## Supplementary Table 9 for "The *Caenorhabditis elegans* pangenome elucidates hyper-divergent region gene content to reveal extensive gene copy-number variation and a novel anthelmintic resistance locus": Supplementary_Table_9.tsv (part 81 of 477)

tran	IPR_accession	IPR_description
ECA1413_g3798.t2	IPR017452	GPCR, rhodopsin-like, 7TM
ECA1413_g3798.t2	IPR000276	G protein-coupled receptor, rhodopsin-like
ECA1413_g15792.t2	IPR011009	Protein kinase-like domain superfamily
ECA1413_g15792.t2	IPR036940	Phosphatidylinositol 3-/4-kinase, catalytic domain superfamily
ECA1413_g15792.t2	IPR000403	Phosphatidylinositol 3-/4-kinase, catalytic domain
ECA1413_g15792.t2	IPR001263	Phosphoinositide 3-kinase, accessory (PIK) domain
ECA1413_g15792.t2	IPR045495	PI4-kinase, N-terminal
ECA1413_g15792.t2	IPR015433	Phosphatidylinositol 3-/4-kinase
ECA1413_g15792.t2	IPR016024	Armadillo-type fold
ECA1413_g15792.t2	IPR018936	Phosphatidylinositol 3-/4-kinase, conserved site
ECA1413_g15792.t2	IPR042236	Phosphoinositide 3-kinase, accessory (PIK) domain superfamily
ECA1413_g2666.t1	IPR036291	NAD(P)-binding domain superfamily
ECA1413_g2666.t1	IPR002347	Short-chain dehydrogenase/reductase SDR
ECA1413_g4552.t2	IPR001628	Zinc finger, nuclear hormone receptor-type
ECA1413_g4552.t2	IPR035500	Nuclear hormone receptor-like domain superfamily
ECA1413_g4552.t2	IPR013088	Zinc finger, NHR/GATA-type
ECA1413_g4552.t2	IPR049636	Hepatocyte nuclear factor 4-like, DNA-binding domain
ECA1413_g4552.t2	IPR000536	Nuclear hormone receptor, ligand-binding domain
ECA1413_g17995.t1	IPR002048	EF-hand domain
ECA1413_g17995.t1	IPR051134	Protein Phosphatase PPP
ECA1413_g17995.t1	IPR006186	Serine/threonine-specific protein phosphatase/bis(5-nucleosyl)-tetraphosphatase
ECA1413_g17995.t1	IPR011992	EF-hand domain pair
ECA1413_g17995.t1	IPR004843	Calcineurin-like, phosphoesterase domain
ECA1413_g17995.t1	IPR018247	EF-Hand 1, calcium-binding site
ECA1413_g17995.t1	IPR013235	PPP domain
ECA1413_g17995.t1	IPR012008	Serine/threonine-protein phosphatase with EF-hands
ECA1413_g17995.t1	IPR029052	Metallo-dependent phosphatase-like
ECA1413_g9699.t1	IPR001245	Serine-threonine/tyrosine-protein kinase, catalytic domain
ECA1413_g9699.t1	IPR050122	Receptor Tyrosine Kinase
ECA1413_g9699.t1	IPR011009	Protein kinase-like domain superfamily
ECA1413_g9699.t1	IPR000719	Protein kinase domain
ECA1413_g4927.t2	IPR029035	DHS-like NAD/FAD-binding domain superfamily
ECA1413_g4927.t2	IPR026591	Sirtuin, catalytic core small domain superfamily
ECA1413_g4927.t2	IPR026590	Sirtuin family, catalytic core domain
ECA1413_g4927.t2	IPR050134	NAD-dependent sirtuin protein deacylases
ECA1413_g4927.t2	IPR003000	Sirtuin family
ECA1413_g20388.t1	IPR003582	ShKT domain
ECA1413_g18962.t1	IPR033370	Conserved oligomeric Golgi complex subunit 1
ECA1413_g6958.t3	IPR004950	Protein of unknown function DUF267, Caenorhabditis species
ECA1413_g12061.t1	IPR012885	Sdz-33, F-box domain
ECA1413_g12061.t1	IPR053222	Zygotic Embryogenesis-Associated Protein
ECA1413_g15693.t1	IPR006629	LPS-induced tumour necrosis factor alpha factor
ECA1413_g15693.t1	IPR037519	LITAF domain containing protein
ECA1413_g10774.t1	IPR001810	F-box domain
ECA1413_g10774.t1	IPR002900	Domain of unknown function DUF38/FTH, Caenorhabditis species
ECA1413_g10774.t1	IPR040161	F-box A protein FB224
ECA1413_g6655.t2	IPR019428	7TM GPCR, serpentine receptor class r (Str)
ECA1413_g3678.t1	IPR000719	Protein kinase domain
ECA1413_g3678.t1	IPR017441	Protein kinase, ATP binding site
ECA1413_g3678.t1	IPR011009	Protein kinase-like domain superfamily
ECA1413_g3678.t1	IPR008266	Tyrosine-protein kinase, active site
ECA1413_g3678.t1	IPR050285	STE20 Serine/Threonine-Protein Kinase
ECA1413_g7712.t1	IPR007284	Ground-like domain
ECA1413_g6546.t1	IPR019420	7TM GPCR, serpentine receptor class bc (Srbc)
ECA1413_g13084.t4	IPR032466	Metal-dependent hydrolase
ECA1413_g13084.t4	IPR006329	AMP deaminase
ECA1413_g13084.t4	IPR006650	Adenosine/AMP deaminase active site
ECA1413_g11482.t1	IPR004882	Luc7-related
ECA1413_g6640.t1	IPR011333	SKP1/BTB/POZ domain superfamily
ECA1413_g6640.t1	IPR000210	BTB/POZ domain
ECA1413_g9997.t1	IPR019422	7TM GPCR, serpentine receptor class h (Srh)
ECA1413_g9997.t1	IPR053220	Nematode receptor-like serpentine class H
ECA1413_g19074.t1	IPR016973	Integral membrane protein SYS1
ECA1413_g19074.t1	IPR019185	Integral membrane protein SYS1-related
ECA1413_g7083.t1	IPR029240	MMS19, N-terminal
ECA1413_g7083.t1	IPR039920	DNA repair/transcription protein MMS19
ECA1413_g7083.t1	IPR016024	Armadillo-type fold
ECA1413_g10042.t1	IPR019427	7TM GPCR, serpentine receptor class w (Srw)
ECA1413_g10042.t1	IPR017452	GPCR, rhodopsin-like, 7TM
ECA1413_g15129.t1	IPR038100	NVL2, N-terminal domain superfamily
ECA1413_g15129.t1	IPR031996	NVL2, nucleolin binding domain
ECA1413_g15129.t1	IPR027417	P-loop containing nucleoside triphosphate hydrolase
ECA1413_g15129.t1	IPR003959	ATPase, AAA-type, core
ECA1413_g15129.t1	IPR003593	AAA+ ATPase domain
ECA1413_g15129.t1	IPR041569	AAA ATPase, AAA+ lid domain
ECA1413_g15129.t1	IPR003960	ATPase, AAA-type, conserved site
ECA1413_g15129.t1	IPR050168	AAA ATPase domain-containing protein
ECA1413_g21462.t1	IPR051547	Tyrosyl-DNA phosphodiesterase 2-like
ECA1413_g21462.t1	IPR036691	Endonuclease/exonuclease/phosphatase superfamily
ECA1413_g21462.t1	IPR054109	UBA-like domain
ECA1413_g21462.t1	IPR005135	Endonuclease/exonuclease/phosphatase
ECA1413_g21462.t1	IPR009060	UBA-like superfamily
ECA1413_g6536.t1	IPR036790	Frizzled cysteine-rich domain superfamily
ECA1413_g6536.t1	IPR020067	Frizzled domain
ECA1413_g6536.t1	IPR000539	Frizzled/Smoothened, 7TM
ECA1413_g6536.t1	IPR015526	Frizzled/secreted frizzled-related protein
ECA1413_g6536.t1	IPR017981	GPCR, family 2-like, 7TM
ECA1413_g15728.t1	IPR053109	Serine/Threonine-Protein Kinase-Related
ECA1413_g15728.t1	IPR014840	Hpc2-related domain
ECA1413_g15480.t1	IPR036249	Thioredoxin-like superfamily
ECA1413_g15480.t1	IPR036282	Glutathione S-transferase, C-terminal domain superfamily
ECA1413_g15480.t1	IPR040079	Glutathione transferase family
ECA1413_g15480.t1	IPR004045	Glutathione S-transferase, N-terminal
ECA1413_g15480.t1	IPR010987	Glutathione S-transferase, C-terminal-like
ECA1413_g15480.t1	IPR050213	Glutathione S-transferase superfamily
ECA1413_g15480.t1	IPR004046	Glutathione S-transferase, C-terminal
ECA1413_g14156.t1	IPR005020	Protein LIN-8
ECA1413_g14904.t1	IPR019420	7TM GPCR, serpentine receptor class bc (Srbc)
ECA1413_g14904.t1	IPR052322	Mitochondrial rRNA Methyltransferase NSUN4
ECA1413_g10522.t1	IPR053220	Nematode receptor-like serpentine class H
ECA1413_g10522.t1	IPR019422	7TM GPCR, serpentine receptor class h (Srh)
ECA1413_g8333.t1	IPR035595	UDP-glycosyltransferase family, conserved site
ECA1413_g8333.t1	IPR002213	UDP-glucuronosyl/UDP-glucosyltransferase
ECA1413_g8333.t1	IPR050271	UDP-glycosyltransferase
ECA1413_g7197.t1	IPR019359	CCDC85 family
ECA1413_g17037.t1	IPR023209	D-amino-acid oxidase
ECA1413_g17037.t1	IPR006076	FAD dependent oxidoreductase
ECA1413_g17037.t1	IPR006181	D-amino acid oxidase, conserved site
ECA1413_g20463.t1	IPR002124	Cytochrome c oxidase, subunit Vb
ECA1413_g20463.t1	IPR036972	Cytochrome c oxidase, subunit Vb superfamily
ECA1413_g14356.t2	IPR013320	Concanavalin A-like lectin/glucanase domain superfamily
ECA1413_g14356.t2	IPR001079	Galectin, carbohydrate recognition domain
ECA1413_g14356.t2	IPR044156	Galectin-like
ECA1413_g3417.t2	IPR036961	Kinesin motor domain superfamily
ECA1413_g3417.t2	IPR001609	Myosin head, motor domain-like
ECA1413_g3417.t2	IPR027417	P-loop containing nucleoside triphosphate hydrolase
ECA1413_g6346.t1	IPR053220	Nematode receptor-like serpentine class H
ECA1413_g6346.t1	IPR019422	7TM GPCR, serpentine receptor class h (Srh)
ECA1413_g6484.t1	IPR006588	Peptide N glycanase, PAW domain
ECA1413_g6484.t1	IPR008979	Galactose-binding-like domain superfamily
ECA1413_g6484.t1	IPR038680	PAW domain superfamily
ECA1413_g9442.t1	IPR002259	Equilibrative nucleoside transporter
ECA1413_g9442.t1	IPR014721	Small ribosomal subunit protein uS5 domain 2-type fold, subgroup
ECA1413_g9442.t1	IPR020568	Ribosomal protein uS5 domain 2-type superfamily
ECA1413_g10877.t1	IPR011029	Death-like domain superfamily
ECA1413_g1688.t1	IPR055273	CBG09102/CBG15751-like domain
ECA1413_g16682.t2	IPR008734	Phosphorylase kinase alpha/beta subunit
ECA1413_g16682.t2	IPR011613	GH15-like domain
ECA1413_g16682.t2	IPR008928	Six-hairpin glycosidase superfamily
ECA1413_g16682.t2	IPR045583	Phosphorylase b kinase regulatory subunit alpha/beta, C-terminal domain
ECA1413_g16682.t2	IPR012341	Six-hairpin glycosidase-like superfamily
ECA1413_g17177.t1	IPR018247	EF-Hand 1, calcium-binding site
ECA1413_g17177.t1	IPR006615	Peptidase C19, ubiquitin-specific peptidase, DUSP domain
ECA1413_g17177.t1	IPR050185	Ubiquitin carboxyl-terminal hydrolase
ECA1413_g17177.t1	IPR057368	USP32, N-terminal domain
ECA1413_g17177.t1	IPR038765	Papain-like cysteine peptidase superfamily
ECA1413_g17177.t1	IPR011992	EF-hand domain pair
ECA1413_g17177.t1	IPR001394	Peptidase C19, ubiquitin carboxyl-terminal hydrolase
ECA1413_g17177.t1	IPR028889	Ubiquitin specific protease UPS, catalytic domain
ECA1413_g17177.t1	IPR002048	EF-hand domain
ECA1413_g17177.t1	IPR035927	DUSP-like superfamily
ECA1413_g19872.t1	IPR001310	Histidine triad (HIT) protein
ECA1413_g19872.t1	IPR019808	Histidine triad, conserved site
ECA1413_g19872.t1	IPR036265	HIT-like superfamily
ECA1413_g19872.t1	IPR011146	HIT-like domain
ECA1413_g3145.t1	IPR018817	7TM GPCR, serpentine receptor class z (Srz)
ECA1413_g7845.t1	IPR016181	Acyl-CoA N-acyltransferase
ECA1413_g17334.t1	IPR019421	7TM GPCR, serpentine receptor class d (Srd)
ECA1413_g17334.t1	IPR050920	Nematode receptor-like class delta
ECA1413_g2981.t1	IPR006186	Serine/threonine-specific protein phosphatase/bis(5-nucleosyl)-tetraphosphatase
ECA1413_g2981.t1	IPR050341	Serine/threonine-protein phosphatase PP1 catalytic subunit
ECA1413_g2981.t1	IPR029052	Metallo-dependent phosphatase-like
ECA1413_g2981.t1	IPR004843	Calcineurin-like, phosphoesterase domain
ECA1413_g14220.t1	IPR000344	7TM GPCR, serpentine receptor class a (Sra)
ECA1413_g14220.t1	IPR051080	Nematode receptor-like serpentine class alpha
ECA1413_g16064.t1	IPR016527	Origin recognition complex subunit 4
ECA1413_g16064.t1	IPR027417	P-loop containing nucleoside triphosphate hydrolase
ECA1413_g11048.t1	IPR052665	Neuropeptide-activated GPCR
ECA1413_g11048.t1	IPR017452	GPCR, rhodopsin-like, 7TM
ECA1413_g21421.t1	IPR000270	PB1 domain
ECA1413_g21421.t1	IPR033512	Protein TFG
ECA1413_g4103.t1	IPR036465	von Willebrand factor A-like domain superfamily
ECA1413_g4103.t1	IPR002035	von Willebrand factor, type A
ECA1413_g4103.t1	IPR052229	Collagen VI and Biomineralization Protein PIF
ECA1413_g18610.t1	IPR015415	Spastin/Vps4, C-terminal
ECA1413_g18610.t1	IPR050304	Microtubule-severing AAA ATPase
ECA1413_g18610.t1	IPR003593	AAA+ ATPase domain
ECA1413_g18610.t1	IPR041569	AAA ATPase, AAA+ lid domain
ECA1413_g18610.t1	IPR003959	ATPase, AAA-type, core
ECA1413_g18610.t1	IPR027417	P-loop containing nucleoside triphosphate hydrolase
ECA1413_g18610.t1	IPR003960	ATPase, AAA-type, conserved site
ECA1413_g21558.t1	IPR009787	Protein jagunal
ECA1413_g12521.t1	IPR005020	Protein LIN-8
ECA1413_g7528.t1	IPR053220	Nematode receptor-like serpentine class H
ECA1413_g7528.t1	IPR019422	7TM GPCR, serpentine receptor class h (Srh)
ECA1413_g8012.t3	IPR000719	Protein kinase domain
ECA1413_g8012.t3	IPR011009	Protein kinase-like domain superfamily
ECA1413_g8012.t3	IPR046409	Programmed cell death protein 10, dimerisation domain superfamily
ECA1413_g8012.t3	IPR017441	Protein kinase, ATP binding site
ECA1413_g8012.t3	IPR050629	STE20/SPS1-related Proline-Alanine-rich Kinase
ECA1413_g8012.t3	IPR048288	Programmed cell death protein 10, dimerisation domain
ECA1413_g10058.t1	IPR053220	Nematode receptor-like serpentine class H
ECA1413_g10058.t1	IPR019422	7TM GPCR, serpentine receptor class h (Srh)
ECA1413_g20645.t1	IPR040375	Microprocessor complex subunit DGCR8
ECA1413_g20645.t1	IPR014720	Double-stranded RNA-binding domain
ECA1413_g20645.t1	IPR001202	WW domain
ECA1413_g20645.t1	IPR036020	WW domain superfamily
ECA1413_g16531.t1	IPR011990	Tetratricopeptide-like helical domain superfamily
ECA1413_g16531.t1	IPR019734	Tetratricopeptide repeat
ECA1413_g10205.t1	IPR005047	7TM GPCR, serpentine receptor class xa (Srxa)
ECA1413_g5730.t1	IPR017452	GPCR, rhodopsin-like, 7TM
ECA1413_g5730.t1	IPR019427	7TM GPCR, serpentine receptor class w (Srw)
ECA1413_g12683.t1	IPR019430	7TM GPCR, serpentine receptor class x (Srx)
ECA1413_g21344.t1	IPR003703	Acyl-CoA thioesterase
ECA1413_g21344.t1	IPR029069	HotDog domain superfamily
ECA1413_g21344.t1	IPR049449	Acyl-CoA thioesterase-like, N-terminal HotDog domain
ECA1413_g21344.t1	IPR025652	Acyl-CoA thioesterase 2, C-terminal domain
ECA1413_g21344.t1	IPR042171	Acyl-CoA thioesterase, double hotdog domain
ECA1413_g13624.t1	IPR050920	Nematode receptor-like class delta
ECA1413_g13624.t1	IPR019421	7TM GPCR, serpentine receptor class d (Srd)
ECA1413_g21030.t1	IPR007669	Carbohydrate sulfotransferase Chst-1-like
ECA1413_g21030.t1	IPR005331	Sulfotransferase
ECA1413_g12250.t1	IPR011333	SKP1/BTB/POZ domain superfamily
ECA1413_g12250.t1	IPR000210	BTB/POZ domain
ECA1413_g12250.t1	IPR045068	BTB/POZ domain-containing adapter for CUL3-mediated RhoA degradation protein 1-3
ECA1413_g12250.t1	IPR003131	Potassium channel tetramerisation-type BTB domain
ECA1413_g19659.t1	IPR013212	Mad3/Bub1 homology region 1
ECA1413_g19659.t1	IPR015661	Mitotic spindle checkpoint protein Bub1/Mad3
ECA1413_g3250.t1	IPR009564	Protein of unknown function DUF1179
ECA1413_g21898.t1	IPR003092	Two pore domain potassium channel, TASK family
ECA1413_g21898.t1	IPR003280	Two pore domain potassium channel
ECA1413_g21898.t1	IPR013099	Potassium channel domain
ECA1413_g7121.t1	IPR016039	Thiolase-like
ECA1413_g7121.t1	IPR013746	Hydroxymethylglutaryl-coenzyme A synthase, C-terminal domain
ECA1413_g7121.t1	IPR010122	Hydroxymethylglutaryl-CoA synthase, eukaryotic
ECA1413_g7121.t1	IPR000590	Hydroxymethylglutaryl-coenzyme A synthase, active site
ECA1413_g7121.t1	IPR013528	Hydroxymethylglutaryl-coenzyme A synthase, N-terminal
ECA1413_g21318.t1	IPR001708	Membrane insertase YidC/ALB3/OXA1/COX18
ECA1413_g21318.t1	IPR028055	Membrane insertase YidC/Oxa/ALB, C-terminal
ECA1413_g16303.t1	IPR001214	SET domain
ECA1413_g16303.t1	IPR052097	SET and MYND domain-containing protein
ECA1413_g16303.t1	IPR044421	SMYD4, SET domain
ECA1413_g16303.t1	IPR046341	SET domain superfamily
ECA1413_g21616.t1	IPR011990	Tetratricopeptide-like helical domain superfamily
ECA1413_g21616.t1	IPR049039	Regulator of microtubule dynamics protein 1-3, alpha helical repeats
ECA1413_g17428.t1	IPR056311	TMEM131, second Ig-like domain
ECA1413_g17428.t1	IPR039877	Transmembrane protein 131-like
ECA1413_g17428.t1	IPR055436	TMEM131L, fourth Ig-like domain
ECA1413_g17428.t1	IPR055437	TMEM131L, fifth Ig-like domain
ECA1413_g17428.t1	IPR022113	Transmembrane protein 131-like, N-terminal
ECA1413_g16039.t1	IPR015947	PUA-like superfamily
ECA1413_g16039.t1	IPR002501	Pseudouridine synthase II, N-terminal
ECA1413_g16039.t1	IPR004521	Uncharacterised domain CHP00451
ECA1413_g16039.t1	IPR012960	Dyskerin-like
ECA1413_g16039.t1	IPR004802	tRNA pseudouridine synthase B family
ECA1413_g16039.t1	IPR002478	PUA domain
ECA1413_g16039.t1	IPR036974	PUA domain superfamily
ECA1413_g16039.t1	IPR020103	Pseudouridine synthase, catalytic domain superfamily
ECA1413_g16039.t1	IPR032819	tRNA pseudouridylate synthase B, C-terminal
ECA1413_g4918.t1	IPR050920	Nematode receptor-like class delta
ECA1413_g4918.t1	IPR019421	7TM GPCR, serpentine receptor class d (Srd)
ECA1413_g17237.t1	IPR040435	Putative G-protein coupled receptor, Chromadorea
ECA1413_g6431.t1	IPR053286	Nematode receptor-like srab
ECA1413_g6431.t1	IPR019408	7TM GPCR, serpentine receptor class ab (Srab)
ECA1413_g1567.t1	IPR028092	Retinal degeneration protein 3
ECA1413_g17445.t1	IPR037841	Histone-lysine N-methyltransferase SETD1A/B-like, SET domain
ECA1413_g17445.t1	IPR001214	SET domain
ECA1413_g17445.t1	IPR024657	COMPASS complex Set1 subunit, N-SET domain
ECA1413_g17445.t1	IPR046341	SET domain superfamily
ECA1413_g17445.t1	IPR003616	Post-SET domain
ECA1413_g17445.t1	IPR012677	Nucleotide-binding alpha-beta plait domain superfamily
ECA1413_g17445.t1	IPR000504	RNA recognition motif domain
ECA1413_g17445.t1	IPR035979	RNA-binding domain superfamily
ECA1413_g17445.t1	IPR044570	Histone-lysine N-methyltransferase Set1-like
ECA1413_g9345.t1	IPR019428	7TM GPCR, serpentine receptor class r (Str)
ECA1413_g15726.t1	IPR037817	Transcription initiation factor TFIID subunit 7
ECA1413_g15726.t1	IPR006751	TAFII55 protein, conserved region
ECA1413_g2702.t2	IPR000571	Zinc finger, CCCH-type
ECA1413_g2702.t2	IPR036875	Zinc finger, CCHC-type superfamily
ECA1413_g2702.t2	IPR045348	CPSF complex subunit CPSF4-like
ECA1413_g2702.t2	IPR001878	Zinc finger, CCHC-type
ECA1413_g2702.t2	IPR036855	Zinc finger, CCCH-type superfamily
ECA1413_g16799.t1	IPR053345	Ankyrin repeat-containing protein
ECA1413_g16799.t1	IPR003125	Domain of unknown function WSN
ECA1413_g4278.t1	IPR052729	Acyl/Acetyltransferase Enzymes
ECA1413_g4278.t1	IPR000182	GNAT domain
ECA1413_g4278.t1	IPR016181	Acyl-CoA N-acyltransferase
ECA1413_g6496.t1	IPR016638	Uncharacterised protein family UPF0376
ECA1413_g6496.t1	IPR002542	T20D4.11-like domain
ECA1413_g5708.t1	IPR049636	Hepatocyte nuclear factor 4-like, DNA-binding domain
ECA1413_g5708.t1	IPR013088	Zinc finger, NHR/GATA-type
ECA1413_g5708.t1	IPR000536	Nuclear hormone receptor, ligand-binding domain
ECA1413_g5708.t1	IPR051152	Caenorhabditis elegans Orphan Nuclear Receptors
ECA1413_g5708.t1	IPR001628	Zinc finger, nuclear hormone receptor-type
ECA1413_g5708.t1	IPR035500	Nuclear hormone receptor-like domain superfamily
ECA1413_g12959.t1	IPR036179	Immunoglobulin-like domain superfamily
ECA1413_g12959.t1	IPR013783	Immunoglobulin-like fold
ECA1413_g12959.t1	IPR016187	C-type lectin fold
ECA1413_g12959.t1	IPR007110	Immunoglobulin-like domain
ECA1413_g18667.t3	IPR001202	WW domain
ECA1413_g18667.t3	IPR035892	C2 domain superfamily
ECA1413_g18667.t3	IPR000008	C2 domain
ECA1413_g18667.t3	IPR036020	WW domain superfamily
ECA1413_g18667.t3	IPR024928	E3 ubiquitin-protein ligase, SMURF1 type
ECA1413_g18667.t3	IPR035983	HECT, E3 ligase catalytic domain
ECA1413_g18667.t3	IPR000569	HECT domain
ECA1413_g18667.t3	IPR050409	E3 ubiquitin-protein ligase
ECA1413_g8086.t1	IPR015021	Ester hydrolase C11orf54, Domain of unknown function DUF1907
ECA1413_g8934.t1	IPR008160	Collagen triple helix repeat
ECA1413_g8934.t1	IPR002486	Nematode cuticle collagen, N-terminal
ECA1413_g6937.t1	IPR019428	7TM GPCR, serpentine receptor class r (Str)
ECA1413_g7211.t1	IPR004245	Protein of unknown function DUF229
ECA1413_g9536.t1	IPR047130	Serpentine type 7TM GPCR chemoreceptor Srsx, nematodes
ECA1413_g9536.t1	IPR017452	GPCR, rhodopsin-like, 7TM
ECA1413_g9536.t1	IPR019424	Serpentine type 7TM GPCR chemoreceptor Srsx
ECA1413_g829.t1	IPR007594	RFT1
ECA1413_g10086.t1	IPR017452	GPCR, rhodopsin-like, 7TM
ECA1413_g10086.t1	IPR019430	7TM GPCR, serpentine receptor class x (Srx)
ECA1413_g11722.t1	IPR021109	Aspartic peptidase domain superfamily
ECA1413_g1680.t1	IPR001628	Zinc finger, nuclear hormone receptor-type
ECA1413_g1680.t1	IPR035500	Nuclear hormone receptor-like domain superfamily
ECA1413_g1680.t1	IPR000536	Nuclear hormone receptor, ligand-binding domain
ECA1413_g1680.t1	IPR013088	Zinc finger, NHR/GATA-type
ECA1413_g1680.t1	IPR049636	Hepatocyte nuclear factor 4-like, DNA-binding domain
ECA1413_g13363.t1	IPR032631	P-type ATPase, N-terminal
ECA1413_g13363.t1	IPR008250	P-type ATPase, A domain superfamily
ECA1413_g13363.t1	IPR036412	HAD-like superfamily
ECA1413_g13363.t1	IPR001757	P-type ATPase
ECA1413_g13363.t1	IPR032630	P-type ATPase, C-terminal
ECA1413_g13363.t1	IPR018303	P-type ATPase, phosphorylation site
ECA1413_g13363.t1	IPR023298	P-type ATPase, transmembrane domain superfamily
ECA1413_g13363.t1	IPR044492	P-type ATPase, haloacid dehalogenase domain
ECA1413_g13363.t1	IPR023299	P-type ATPase, cytoplasmic domain N
ECA1413_g13363.t1	IPR006539	P-type ATPase, subfamily IV
ECA1413_g13363.t1	IPR023214	HAD superfamily
ECA1413_g10023.t1	IPR053286	Nematode receptor-like srab
ECA1413_g10023.t1	IPR019408	7TM GPCR, serpentine receptor class ab (Srab)
ECA1413_g6727.t1	IPR003582	ShKT domain
ECA1413_g18444.t1	IPR036259	MFS transporter superfamily
ECA1413_g18444.t1	IPR011701	Major facilitator superfamily
ECA1413_g18444.t1	IPR020846	Major facilitator superfamily domain
ECA1413_g18444.t1	IPR051068	Major Facilitator Superfamily Domain-Containing Protein
ECA1413_g5007.t1	IPR011042	Six-bladed beta-propeller, TolB-like
ECA1413_g5007.t1	IPR002640	Arylesterase
ECA1413_g5007.t1	IPR051288	Serum paraoxonase/arylesterase
ECA1413_g7369.t1	IPR050629	STE20/SPS1-related Proline-Alanine-rich Kinase
ECA1413_g7369.t1	IPR001180	Citron homology (CNH) domain
ECA1413_g7369.t1	IPR000719	Protein kinase domain
ECA1413_g7369.t1	IPR021160	Mitogen-activated protein (MAP) kinase kinase kinase kinase
ECA1413_g7369.t1	IPR011009	Protein kinase-like domain superfamily
ECA1413_g7369.t1	IPR017441	Protein kinase, ATP binding site
ECA1413_g6622.t1	IPR036052	Tryptophan synthase beta chain-like, PALP domain superfamily
ECA1413_g6622.t1	IPR001216	Cysteine synthase/cystathionine beta-synthase, pyridoxal-phosphate attachment site
ECA1413_g6622.t1	IPR005856	Cysteine synthase
ECA1413_g6622.t1	IPR050214	Cysteine synthase/Cystathionine beta-synthase
ECA1413_g6622.t1	IPR005859	Cysteine synthase CysK
ECA1413_g6622.t1	IPR001926	Tryptophan synthase beta chain-like, PALP domain
ECA1413_g12905.t1	IPR055167	Rootletin-like, coiled-coil
ECA1413_g6029.t1	IPR019429	7TM GPCR, serpentine chemoreceptor class i (Sri)
ECA1413_g20792.t1	IPR013087	Zinc finger C2H2-type
ECA1413_g20792.t1	IPR036236	Zinc finger C2H2 superfamily
ECA1413_g15451.t1	IPR009349	TRIP4/RQT4, C2HC5-type zinc finger
ECA1413_g15451.t1	IPR039128	Activating signal cointegrator 1-like
ECA1413_g15451.t1	IPR056993	Activating signal cointegrator 1, third domain
ECA1413_g10028.t1	IPR004045	Glutathione S-transferase, N-terminal
ECA1413_g10028.t1	IPR004046	Glutathione S-transferase, C-terminal
ECA1413_g10028.t1	IPR010987	Glutathione S-transferase, C-terminal-like
ECA1413_g10028.t1	IPR036249	Thioredoxin-like superfamily
ECA1413_g10028.t1	IPR050213	Glutathione S-transferase superfamily
ECA1413_g10028.t1	IPR036282	Glutathione S-transferase, C-terminal domain superfamily
ECA1413_g20842.t2	IPR004328	BRO1 domain
ECA1413_g20842.t2	IPR025304	ALIX V-shaped domain
ECA1413_g20842.t2	IPR038499	BRO1 domain superfamily
ECA1413_g9015.t1	IPR000164	Histone H3/CENP-A
ECA1413_g9015.t1	IPR007125	Histone H2A/H2B/H3
ECA1413_g9015.t1	IPR009072	Histone-fold
ECA1413_g8860.t1	IPR038885	Phospholipase B1, membrane-associated
ECA1413_g8860.t1	IPR036514	SGNH hydrolase superfamily
ECA1413_g8860.t1	IPR001087	GDSL lipase/esterase
ECA1413_g12681.t1	IPR019430	7TM GPCR, serpentine receptor class x (Srx)
ECA1413_g22207.t1	IPR027843	Domain of unknown function DUF4440
ECA1413_g22207.t1	IPR032710	NTF2-like domain superfamily
ECA1413_g14350.t1	IPR013087	Zinc finger C2H2-type
ECA1413_g6549.t1	IPR019420	7TM GPCR, serpentine receptor class bc (Srbc)
ECA1413_g10113.t1	IPR002542	T20D4.11-like domain
ECA1413_g18698.t1	IPR014014	RNA helicase, DEAD-box type, Q motif
ECA1413_g18698.t1	IPR011545	DEAD/DEAH-box helicase domain
ECA1413_g18698.t1	IPR014001	Helicase superfamily 1/2, ATP-binding domain
ECA1413_g18698.t1	IPR027417	P-loop containing nucleoside triphosphate hydrolase
ECA1413_g18698.t1	IPR050079	DEAD box RNA helicase
ECA1413_g11692.t2	IPR045246	Argonaute-like, PIWI domain
ECA1413_g11692.t2	IPR003100	PAZ domain
ECA1413_g11692.t2	IPR032472	Argonaute linker 2 domain
ECA1413_g11692.t2	IPR032473	Protein argonaute, Mid domain
ECA1413_g11692.t2	IPR014811	Argonaute, linker 1 domain
ECA1413_g11692.t2	IPR036085	PAZ domain superfamily
ECA1413_g11692.t2	IPR003165	Piwi domain
ECA1413_g11692.t2	IPR036397	Ribonuclease H superfamily
ECA1413_g11692.t2	IPR012337	Ribonuclease H-like superfamily
ECA1413_g11692.t2	IPR032474	Protein argonaute, N-terminal
ECA1413_g3424.t1	IPR000742	EGF-like domain
ECA1413_g19272.t1	IPR017441	Protein kinase, ATP binding site
ECA1413_g19272.t1	IPR000719	Protein kinase domain
ECA1413_g19272.t1	IPR011009	Protein kinase-like domain superfamily
ECA1413_g19272.t1	IPR050235	Casein Kinase 1 Ser/Thr Protein Kinase
ECA1413_g21584.t1	IPR019427	7TM GPCR, serpentine receptor class w (Srw)
ECA1413_g18968.t1	IPR050620	Thioredoxin H-type-like
ECA1413_g18968.t1	IPR013766	Thioredoxin domain
ECA1413_g18968.t1	IPR036249	Thioredoxin-like superfamily
ECA1413_g6024.t1	IPR019427	7TM GPCR, serpentine receptor class w (Srw)
ECA1413_g6024.t1	IPR017452	GPCR, rhodopsin-like, 7TM
ECA1413_g7362.t1	IPR056649	Domain of unknown function DUF7747
ECA1413_g20236.t1	IPR003595	Protein-tyrosine phosphatase, catalytic
ECA1413_g20236.t1	IPR000242	Tyrosine-specific protein phosphatase, PTPase domain
ECA1413_g20236.t1	IPR052782	Oocyte-to-zygote transition regulator
ECA1413_g20236.t1	IPR029021	Protein-tyrosine phosphatase-like
ECA1413_g10252.t1	IPR019428	7TM GPCR, serpentine receptor class r (Str)
ECA1413_g2533.t1	IPR001441	Decaprenyl diphosphate synthase-like
ECA1413_g2533.t1	IPR036424	Decaprenyl diphosphate synthase-like superfamily
ECA1413_g2533.t1	IPR018520	Di-trans-poly-cis-decaprenylcistransferase-like, conserved site
ECA1413_g13404.t1	IPR036771	F0F1 ATP synthase delta/epsilon subunit, N-terminal
ECA1413_g13404.t1	IPR001469	ATP synthase, F1 complex, delta/epsilon subunit
ECA1413_g13404.t1	IPR020546	ATP synthase, F1 complex, delta/epsilon subunit, N-terminal
ECA1413_g2772.t1	IPR019137	Nck-associated protein 1
ECA1413_g17716.t1	IPR036349	Integrin beta tail domain superfamily
ECA1413_g17716.t1	IPR002369	Integrin beta subunit, VWA domain
ECA1413_g17716.t1	IPR036465	von Willebrand factor A-like domain superfamily
ECA1413_g17716.t1	IPR057073	Integrin beta, epidermal growth factor-like domain 2
ECA1413_g17716.t1	IPR033760	Integrin beta N-terminal
ECA1413_g17716.t1	IPR014836	Integrin beta subunit, cytoplasmic domain
ECA1413_g17716.t1	IPR015812	Integrin beta subunit
ECA1413_g17716.t1	IPR012896	Integrin beta subunit, tail
ECA1413_g17716.t1	IPR013111	Epidermal growth factor-like domain, extracellular
ECA1413_g17716.t1	IPR032695	Integrin domain superfamily
ECA1413_g17716.t1	IPR057243	Integrins beta, I-EGF domain, conserved site
ECA1413_g21563.t1	IPR016024	Armadillo-type fold
ECA1413_g21563.t1	IPR013284	Beta-catenin
ECA1413_g21563.t1	IPR000225	Armadillo
ECA1413_g21563.t1	IPR011989	Armadillo-like helical
ECA1413_g19885.t1	IPR001398	Macrophage migration inhibitory factor
ECA1413_g19885.t1	IPR014347	Tautomerase/MIF superfamily
ECA1413_g19885.t1	IPR019829	Macrophage migration inhibitory factor, conserved site
ECA1413_g12135.t1	IPR011333	SKP1/BTB/POZ domain superfamily
ECA1413_g12135.t1	IPR003131	Potassium channel tetramerisation-type BTB domain
ECA1413_g12135.t1	IPR045068	BTB/POZ domain-containing adapter for CUL3-mediated RhoA degradation protein 1-3
ECA1413_g12135.t1	IPR000210	BTB/POZ domain
ECA1413_g12016.t1	IPR004709	Na+/H+ exchanger
ECA1413_g12016.t1	IPR018422	Cation/H+ exchanger, CPA1 family
ECA1413_g12016.t1	IPR006153	Cation/H+ exchanger, transmembrane domain
ECA1413_g7880.t1	IPR000210	BTB/POZ domain
ECA1413_g7880.t1	IPR036322	WD40-repeat-containing domain superfamily
ECA1413_g7880.t1	IPR003131	Potassium channel tetramerisation-type BTB domain
ECA1413_g7880.t1	IPR015943	WD40/YVTN repeat-like-containing domain superfamily
ECA1413_g7880.t1	IPR011333	SKP1/BTB/POZ domain superfamily
ECA1413_g7880.t1	IPR047876	SHKBP1/KCTD3
ECA1413_g7880.t1	IPR001680	WD40 repeat
ECA1413_g11705.t1	IPR021942	Protein of unknown function DUF3557
ECA1413_g17756.t1	IPR042263	Diphthamide synthesis DPH1/DPH2, domain 1
ECA1413_g17756.t1	IPR042265	Diphthamide synthesis DPH1/DPH2, domain 3
ECA1413_g17756.t1	IPR016435	Diphthamide synthesis DPH1/DPH2
ECA1413_g17756.t1	IPR042264	Diphthamide synthesis DPH1/DPH2, domain 2
ECA1413_g17756.t1	IPR035435	Diphthamide synthesis DHP1/DPH2, eukaryotes and archaea
ECA1413_g8297.t1	IPR039353	Transcription factor Adf-1
ECA1413_g8297.t1	IPR006578	MADF domain
ECA1413_g8036.t1	IPR047130	Serpentine type 7TM GPCR chemoreceptor Srsx, nematodes
ECA1413_g8036.t1	IPR000276	G protein-coupled receptor, rhodopsin-like
ECA1413_g8036.t1	IPR019424	Serpentine type 7TM GPCR chemoreceptor Srsx
ECA1413_g8036.t1	IPR017452	GPCR, rhodopsin-like, 7TM
ECA1413_g7689.t1	IPR008166	Glycosyltransferase family 92
ECA1413_g24.t1	IPR001841	Zinc finger, RING-type
ECA1413_g24.t1	IPR013083	Zinc finger, RING/FYVE/PHD-type
ECA1413_g14139.t1	IPR003598	Immunoglobulin subtype 2
ECA1413_g14139.t1	IPR003599	Immunoglobulin domain subtype
ECA1413_g14139.t1	IPR007110	Immunoglobulin-like domain
ECA1413_g14139.t1	IPR013098	Immunoglobulin I-set
ECA1413_g14139.t1	IPR051170	Neural and epithelial cell adhesion domain-containing protein
ECA1413_g14139.t1	IPR036179	Immunoglobulin-like domain superfamily
ECA1413_g14139.t1	IPR013783	Immunoglobulin-like fold
ECA1413_g13804.t1	IPR004911	Gamma interferon inducible lysosomal thiol reductase GILT
ECA1413_g21300.t1	IPR036529	Coactivator CBP, KIX domain superfamily
ECA1413_g21300.t1	IPR003101	Coactivator CBP, KIX domain
ECA1413_g21300.t1	IPR039908	Protein sepa-1
ECA1413_g18234.t1	IPR003595	Protein-tyrosine phosphatase, catalytic
ECA1413_g18234.t1	IPR000242	Tyrosine-specific protein phosphatase, PTPase domain
ECA1413_g18234.t1	IPR029021	Protein-tyrosine phosphatase-like
ECA1413_g18234.t1	IPR003125	Domain of unknown function WSN
ECA1413_g18234.t1	IPR000387	Tyrosine-specific protein phosphatases domain
ECA1413_g21187.t1	IPR000637	HMG-I/HMG-Y, DNA-binding, conserved site
ECA1413_g579.t1	IPR018817	7TM GPCR, serpentine receptor class z (Srz)
ECA1413_g6478.t1	IPR010381	Putative pyroglutamyl peptidase 1
ECA1413_g6478.t1	IPR036440	Peptidase C15, pyroglutamyl peptidase I-like superfamily
ECA1413_g6478.t1	IPR016125	Peptidase C15, pyroglutamyl peptidase I-like
ECA1413_g19394.t1	IPR001392	Clathrin adaptor, mu subunit
ECA1413_g19394.t1	IPR011012	Longin-like domain superfamily
ECA1413_g19394.t1	IPR018240	Clathrin adaptor, mu subunit, conserved site
ECA1413_g19394.t1	IPR028565	Mu homology domain
ECA1413_g19394.t1	IPR022775	AP complex, mu/sigma subunit
ECA1413_g19394.t1	IPR036168	AP-2 complex subunit mu, C-terminal superfamily
ECA1413_g19394.t1	IPR050431	Adaptor complexes medium subunit
ECA1413_g7930.t1	IPR002656	Acyltransferase 3 domain
ECA1413_g7930.t1	IPR043968	SGNH domain
ECA1413_g7930.t1	IPR050879	Acyltransferase 3
ECA1413_g22225.t1	IPR008164	Repeat of unknown function XGLTT
ECA1413_g12133.t1	IPR003326	TRA-1 regulated
ECA1413_g1043.t1	IPR011701	Major facilitator superfamily
ECA1413_g1043.t1	IPR036259	MFS transporter superfamily
ECA1413_g21895.t1	IPR017970	Homeobox, conserved site
ECA1413_g21895.t1	IPR000047	Helix-turn-helix motif
ECA1413_g21895.t1	IPR020479	Homeodomain, metazoa
ECA1413_g21895.t1	IPR050848	Homeobox domain-containing transcription factors
ECA1413_g21895.t1	IPR009057	Homedomain-like superfamily
ECA1413_g21895.t1	IPR001356	Homeodomain
ECA1413_g19229.t1	IPR014886	La protein, xRRM domain
ECA1413_g19229.t1	IPR045180	La domain containing protein
ECA1413_g19229.t1	IPR000504	RNA recognition motif domain
ECA1413_g19229.t1	IPR012677	Nucleotide-binding alpha-beta plait domain superfamily
ECA1413_g19229.t1	IPR006630	La-type HTH domain
ECA1413_g19229.t1	IPR036390	Winged helix DNA-binding domain superfamily
ECA1413_g19229.t1	IPR035979	RNA-binding domain superfamily
ECA1413_g19229.t1	IPR036388	Winged helix-like DNA-binding domain superfamily
ECA1413_g19229.t1	IPR002344	Lupus La protein
ECA1413_g12499.t1	IPR001054	Adenylyl cyclase class-3/4/guanylyl cyclase
ECA1413_g12499.t1	IPR018297	Adenylyl cyclase class-4/guanylyl cyclase, conserved site
ECA1413_g12499.t1	IPR028082	Periplasmic binding protein-like I
ECA1413_g12499.t1	IPR029787	Nucleotide cyclase
ECA1413_g12499.t1	IPR001245	Serine-threonine/tyrosine-protein kinase, catalytic domain
ECA1413_g12499.t1	IPR050401	Cyclic nucleotide synthase
ECA1413_g12499.t1	IPR011009	Protein kinase-like domain superfamily
ECA1413_g12499.t1	IPR000719	Protein kinase domain
ECA1413_g12499.t1	IPR001828	Receptor, ligand binding region
ECA1413_g6760.t2	IPR019425	7TM GPCR, serpentine receptor class t (Srt)
ECA1413_g14188.t1	IPR001245	Serine-threonine/tyrosine-protein kinase, catalytic domain
ECA1413_g14188.t1	IPR050122	Receptor Tyrosine Kinase
ECA1413_g14188.t1	IPR011009	Protein kinase-like domain superfamily
ECA1413_g14188.t1	IPR000719	Protein kinase domain
ECA1413_g4622.t1	IPR005828	Major facilitator, sugar transporter-like
ECA1413_g4622.t1	IPR036259	MFS transporter superfamily
ECA1413_g22144.t1	IPR033865	Machado-Joseph disease protein
ECA1413_g22144.t1	IPR006155	Josephin domain
ECA1413_g6567.t1	IPR000536	Nuclear hormone receptor, ligand-binding domain
ECA1413_g6567.t1	IPR013088	Zinc finger, NHR/GATA-type
ECA1413_g6567.t1	IPR035500	Nuclear hormone receptor-like domain superfamily
ECA1413_g6567.t1	IPR001628	Zinc finger, nuclear hormone receptor-type
ECA1413_g6567.t1	IPR049636	Hepatocyte nuclear factor 4-like, DNA-binding domain
ECA1413_g18418.t1	IPR007130	Diacylglycerol acyltransferase
ECA1413_g20697.t1	IPR036249	Thioredoxin-like superfamily
ECA1413_g20697.t1	IPR000889	Glutathione peroxidase
ECA1413_g7911.t1	IPR032460	Symplekin/Pta1, N-terminal
ECA1413_g7911.t1	IPR021850	Symplekin/Pta1
ECA1413_g7911.t1	IPR022075	Symplekin C-terminal
ECA1413_g7911.t1	IPR011989	Armadillo-like helical
ECA1413_g9514.t1	IPR003582	ShKT domain
ECA1413_g9514.t1	IPR051237	Ferric-chelate Reductase and Defense
ECA1413_g9514.t1	IPR002861	Reeler domain
ECA1413_g9514.t1	IPR042307	Reeler domain superfamily
ECA1413_g15252.t1	IPR004151	7TM GPCR, serpentine receptor class e (Sre)
ECA1413_g14388.t1	IPR019007	Wbp11/ELF5/Saf1, N-terminal domain
ECA1413_g18421.t1	IPR037185	Multidrug transporter EmrE superfamily
ECA1413_g18421.t1	IPR008521	Magnesium transporter NIPA
ECA1413_g529.t1	IPR016024	Armadillo-type fold
ECA1413_g529.t1	IPR033133	Pumilio homology domain
ECA1413_g529.t1	IPR001313	Pumilio RNA-binding repeat
ECA1413_g529.t1	IPR011989	Armadillo-like helical
ECA1413_g1729.t1	IPR016040	NAD(P)-binding domain
ECA1413_g1729.t1	IPR036291	NAD(P)-binding domain superfamily
ECA1413_g1729.t1	IPR044516	UDP-glucuronic acid decarboxylase-like
ECA1413_g17978.t1	IPR040854	Uncharacterized protein ZSWIM9
ECA1413_g17978.t1	IPR048325	ZSWIM3, N-terminal domain
ECA1413_g1800.t1	IPR036056	Fibrinogen-like, C-terminal
ECA1413_g1800.t1	IPR002181	Fibrinogen, alpha/beta/gamma chain, C-terminal globular domain
ECA1413_g1800.t1	IPR014716	Fibrinogen, alpha/beta/gamma chain, C-terminal globular, subdomain 1
ECA1413_g1800.t1	IPR050373	Fibrinogen C-terminal domain-containing protein
ECA1413_g5766.t1	IPR003677	SXP/RAL-2 family protein Ani s 5-like, cation-binding domain
ECA1413_g5766.t1	IPR052823	SXP/RAL-2-related
ECA1413_g7522.t1	IPR016181	Acyl-CoA N-acyltransferase
ECA1413_g7522.t1	IPR009658	Domain of unknown function DUF1248
ECA1413_g9951.t1	IPR019428	7TM GPCR, serpentine receptor class r (Str)
ECA1413_g6817.t1	IPR050879	Acyltransferase 3
ECA1413_g6817.t1	IPR002656	Acyltransferase 3 domain
ECA1413_g7977.t2	IPR013087	Zinc finger C2H2-type
ECA1413_g7977.t2	IPR050888	Zinc Finger C2H2-type Transcription Regulators
ECA1413_g9.t1	IPR026050	C1GALT1/C1GALT1-specific chaperone 1
ECA1413_g9.t1	IPR003378	Fringe-like, glycosyltransferase domain
ECA1413_g2.t1	IPR026050	C1GALT1/C1GALT1-specific chaperone 1
ECA1413_g2.t1	IPR003378	Fringe-like, glycosyltransferase domain
ECA1413_g9228.t1	IPR008826	Selenium-binding protein
ECA1413_g12826.t1	IPR021942	Protein of unknown function DUF3557
ECA1413_g16571.t1	IPR018469	Dual oxidase maturation factor
ECA1413_g16184.t1	IPR029034	Cystine-knot cytokine
ECA1413_g17387.t1	IPR009016	Iron hydrogenase
ECA1413_g17387.t1	IPR004108	Iron hydrogenase, large subunit, C-terminal
ECA1413_g17387.t1	IPR050340	Cytosolic Fe-S Cluster Assembly Factor
ECA1413_g20631.t1	IPR029044	Nucleotide-diphospho-sugar transferases
ECA1413_g20631.t1	IPR004988	Protein of unknown function DUF273
ECA1413_g19773.t1	IPR020608	RNA polymerase, subunit H/Rpb5, conserved site
ECA1413_g19773.t1	IPR014381	DNA-directed RNA polymerase subunit Rpo5/Rpb5
ECA1413_g19773.t1	IPR000783	RNA polymerase, subunit H/Rpb5 C-terminal
ECA1413_g19773.t1	IPR036710	RNA polymerase Rpb5, N-terminal domain superfamily
ECA1413_g19773.t1	IPR035913	RPB5-like RNA polymerase subunit superfamily
ECA1413_g19773.t1	IPR005571	RNA polymerase, Rpb5, N-terminal
ECA1413_g1202.t1	IPR004987	Protein of unknown function DUF272
ECA1413_g15100.t1	IPR036890	Histidine kinase/HSP90-like ATPase superfamily
ECA1413_g15100.t1	IPR006171	TOPRIM domain
ECA1413_g15100.t1	IPR013760	DNA topoisomerase, type IIA-like domain superfamily
ECA1413_g15100.t1	IPR031660	C-terminal associated domain of TOPRIM
ECA1413_g15100.t1	IPR001154	DNA topoisomerase II, eukaryotic-type
ECA1413_g15100.t1	IPR034157	DNA topoisomerase 2, TOPRIM domain
ECA1413_g15100.t1	IPR001241	DNA topoisomerase, type IIA
ECA1413_g15100.t1	IPR014721	Small ribosomal subunit protein uS5 domain 2-type fold, subgroup
ECA1413_g15100.t1	IPR013506	DNA topoisomerase, type IIA, subunit B, domain 2
ECA1413_g15100.t1	IPR050634	DNA Topoisomerase II
ECA1413_g15100.t1	IPR020568	Ribosomal protein uS5 domain 2-type superfamily
ECA1413_g15100.t1	IPR013759	DNA topoisomerase, type IIA, subunit B, C-terminal
ECA1413_g15100.t1	IPR018522	DNA topoisomerase, type IIA, conserved site
ECA1413_g15100.t1	IPR003594	Histidine kinase/HSP90-like ATPase domain
ECA1413_g3356.t1	IPR006583	PAN-3 domain
ECA1413_g10779.t1	IPR036047	F-box-like domain superfamily
ECA1413_g10779.t1	IPR040161	F-box A protein FB224
ECA1413_g10779.t1	IPR001810	F-box domain
ECA1413_g10779.t1	IPR002900	Domain of unknown function DUF38/FTH, Caenorhabditis species
ECA1413_g10200.t1	IPR006621	Nose resistant-to-fluoxetine protein, N-terminal
ECA1413_g10200.t1	IPR002656	Acyltransferase 3 domain
ECA1413_g10200.t1	IPR052728	Oxygen and lipid transport regulator
ECA1413_g13325.t1	IPR011009	Protein kinase-like domain superfamily
ECA1413_g13325.t1	IPR000719	Protein kinase domain
ECA1413_g13325.t1	IPR018200	Ubiquitin specific protease, conserved site
ECA1413_g13325.t1	IPR006570	SPK domain
ECA1413_g13325.t1	IPR053315	Peptidase C14A
ECA1413_g13325.t1	IPR038765	Papain-like cysteine peptidase superfamily
ECA1413_g13325.t1	IPR017441	Protein kinase, ATP binding site
ECA1413_g13325.t1	IPR001394	Peptidase C19, ubiquitin carboxyl-terminal hydrolase
ECA1413_g13325.t1	IPR028889	Ubiquitin specific protease UPS, catalytic domain
ECA1413_g14888.t1	IPR004151	7TM GPCR, serpentine receptor class e (Sre)
ECA1413_g14097.t1	IPR052594	J domain-containing protein
ECA1413_g14097.t1	IPR001623	DnaJ domain
ECA1413_g14097.t1	IPR036869	Chaperone J-domain superfamily
ECA1413_g14097.t1	IPR056453	DNAJC9, HTH domain
ECA1413_g14097.t1	IPR018253	DnaJ domain, conserved site
ECA1413_g13606.t1	IPR000276	G protein-coupled receptor, rhodopsin-like
ECA1413_g13606.t1	IPR017452	GPCR, rhodopsin-like, 7TM
ECA1413_g19003.t1	IPR000834	Peptidase M14, carboxypeptidase A
ECA1413_g19003.t1	IPR003582	ShKT domain
ECA1413_g19003.t1	IPR003146	Carboxypeptidase, activation peptide
ECA1413_g19003.t1	IPR036990	Metallocarboxypeptidase-like, propeptide
ECA1413_g4933.t1	IPR002602	Domain of unknown function DB
ECA1413_g10654.t1	IPR005047	7TM GPCR, serpentine receptor class xa (Srxa)
ECA1413_g8399.t1	IPR001054	Adenylyl cyclase class-3/4/guanylyl cyclase
ECA1413_g8399.t1	IPR029787	Nucleotide cyclase
ECA1413_g8399.t1	IPR050401	Cyclic nucleotide synthase
ECA1413_g8399.t1	IPR028082	Periplasmic binding protein-like I
ECA1413_g8399.t1	IPR011009	Protein kinase-like domain superfamily
ECA1413_g8399.t1	IPR001245	Serine-threonine/tyrosine-protein kinase, catalytic domain
ECA1413_g8399.t1	IPR000719	Protein kinase domain
ECA1413_g8399.t1	IPR001828	Receptor, ligand binding region
ECA1413_g8399.t1	IPR018297	Adenylyl cyclase class-4/guanylyl cyclase, conserved site
ECA1413_g8399.t1	IPR011645	Haem NO binding associated
ECA1413_g6205.t1	IPR001304	C-type lectin-like
ECA1413_g6205.t1	IPR016186	C-type lectin-like/link domain superfamily
ECA1413_g6205.t1	IPR016187	C-type lectin fold
ECA1413_g13268.t1	IPR000195	Rab-GAP-TBC domain
ECA1413_g13268.t1	IPR035969	Rab-GAP-TBC domain superfamily
ECA1413_g13268.t1	IPR011993	PH-like domain superfamily
ECA1413_g13268.t1	IPR001849	Pleckstrin homology domain
ECA1413_g13268.t1	IPR050302	Rab GTPase-activating TBC domain-containing protein
ECA1413_g21731.t2	IPR013878	Mo25-like
ECA1413_g21731.t2	IPR011989	Armadillo-like helical
ECA1413_g21731.t2	IPR016024	Armadillo-type fold
ECA1413_g18803.t1	IPR011009	Protein kinase-like domain superfamily
ECA1413_g18803.t1	IPR000719	Protein kinase domain
ECA1413_g18803.t1	IPR008271	Serine/threonine-protein kinase, active site
ECA1413_g22526.t1	IPR008164	Repeat of unknown function XGLTT
ECA1413_g17314.t1	IPR027477	Succinate dehydrogenase/fumarate reductase flavoprotein, catalytic domain superfamily
ECA1413_g17314.t1	IPR050315	FAD-dependent oxidoreductase 2
ECA1413_g17314.t1	IPR036188	FAD/NAD(P)-binding domain superfamily
ECA1413_g17314.t1	IPR003953	FAD-dependent oxidoreductase 2, FAD-binding domain
ECA1413_g17314.t1	IPR010960	Flavocytochrome c
ECA1413_g10547.t1	IPR019429	7TM GPCR, serpentine chemoreceptor class i (Sri)
ECA1413_g10223.t1	IPR019429	7TM GPCR, serpentine chemoreceptor class i (Sri)
ECA1413_g11461.t1	IPR036846	GM2-AP, lipid-recognition domain superfamily
ECA1413_g11461.t1	IPR056655	Domain of unknown function DUF7753
ECA1413_g3441.t1	IPR043129	ATPase, nucleotide binding domain
ECA1413_g3441.t1	IPR004000	Actin family
ECA1413_g3441.t1	IPR004001	Actin, conserved site
ECA1413_g3441.t1	IPR020902	Actin/actin-like conserved site
ECA1413_g7785.t1	IPR019428	7TM GPCR, serpentine receptor class r (Str)
ECA1413_g19126.t1	IPR036812	NAD(P)-dependent oxidoreductase domain superfamily
ECA1413_g19126.t1	IPR032963	Glutamate--cysteine ligase regulatory subunit
ECA1413_g19126.t1	IPR023210	NADP-dependent oxidoreductase domain
ECA1413_g18404.t1	IPR029132	Choloylglycine hydrolase/NAAA C-terminal
ECA1413_g18404.t1	IPR016699	Acid ceramidase-like
ECA1413_g18404.t1	IPR029130	Acid ceramidase, N-terminal
ECA1413_g12027.t1	IPR021942	Protein of unknown function DUF3557
ECA1413_g8513.t1	IPR052854	Nematode Serpentine Receptor Class Epsilon
ECA1413_g8513.t1	IPR004151	7TM GPCR, serpentine receptor class e (Sre)
ECA1413_g4145.t1	IPR002181	Fibrinogen, alpha/beta/gamma chain, C-terminal globular domain
ECA1413_g4145.t1	IPR036056	Fibrinogen-like, C-terminal
ECA1413_g4145.t1	IPR014716	Fibrinogen, alpha/beta/gamma chain, C-terminal globular, subdomain 1
ECA1413_g4145.t1	IPR050373	Fibrinogen C-terminal domain-containing protein
ECA1413_g13568.t1	IPR002713	FF domain
ECA1413_g13568.t1	IPR036517	FF domain superfamily
ECA1413_g13568.t1	IPR045148	Transcription elongation regulator 1-like
ECA1413_g19116.t1	IPR004367	Cyclin, C-terminal domain
ECA1413_g19116.t1	IPR048258	Cyclins, cyclin-box
ECA1413_g19116.t1	IPR006671	Cyclin, N-terminal
ECA1413_g19116.t1	IPR039361	Cyclin
ECA1413_g19116.t1	IPR036915	Cyclin-like superfamily
ECA1413_g19116.t1	IPR013763	Cyclin-like domain
ECA1413_g20853.t2	IPR006342	Methyltransferase FkbM
ECA1413_g14021.t2	IPR021010	Cytosolic motility protein
ECA1413_g5190.t1	IPR056660	Repeat of unknown function DUF7758
ECA1413_g6827.t1	IPR005024	Snf7 family
ECA1413_g15838.t2	IPR025258	Rubicon Homology Domain
ECA1413_g15838.t2	IPR052428	Autophagy and Host Defense Regulator
ECA1413_g15201.t1	IPR015943	WD40/YVTN repeat-like-containing domain superfamily
ECA1413_g15201.t1	IPR001680	WD40 repeat
ECA1413_g15201.t1	IPR020472	PAC1/LIS1-like, WD-40 repeat
ECA1413_g15201.t1	IPR036322	WD40-repeat-containing domain superfamily
ECA1413_g15201.t1	IPR019775	WD40 repeat, conserved site
ECA1413_g12225.t1	IPR003326	TRA-1 regulated
ECA1413_g2707.t1	IPR037177	Dynein light chain superfamily
ECA1413_g2707.t1	IPR001372	Dynein light chain, type 1/2
ECA1413_g2707.t1	IPR019763	Dynein light chain, type 1/2, conserved site
ECA1413_g21799.t2	IPR005331	Sulfotransferase
ECA1413_g21799.t2	IPR007669	Carbohydrate sulfotransferase Chst-1-like
ECA1413_g20015.t1	IPR000242	Tyrosine-specific protein phosphatase, PTPase domain
ECA1413_g20015.t1	IPR016130	Protein-tyrosine phosphatase, active site
ECA1413_g20015.t1	IPR029021	Protein-tyrosine phosphatase-like
ECA1413_g20015.t1	IPR000387	Tyrosine-specific protein phosphatases domain
ECA1413_g20015.t1	IPR003595	Protein-tyrosine phosphatase, catalytic
ECA1413_g20015.t1	IPR052782	Oocyte-to-zygote transition regulator
ECA1413_g4195.t1	IPR002486	Nematode cuticle collagen, N-terminal
ECA1413_g4195.t1	IPR008160	Collagen triple helix repeat
ECA1413_g17195.t1	IPR028133	Dynamitin
ECA1413_g18241.t1	IPR006028	Gamma-aminobutyric acid A receptor/Glycine receptor alpha
ECA1413_g18241.t1	IPR006201	Neurotransmitter-gated ion-channel
ECA1413_g18241.t1	IPR006029	Neurotransmitter-gated ion-channel transmembrane domain
ECA1413_g18241.t1	IPR038050	Neuronal acetylcholine receptor
ECA1413_g18241.t1	IPR018000	Neurotransmitter-gated ion-channel, conserved site
ECA1413_g18241.t1	IPR036734	Neurotransmitter-gated ion-channel ligand-binding domain superfamily
ECA1413_g18241.t1	IPR006202	Neurotransmitter-gated ion-channel ligand-binding domain
ECA1413_g18241.t1	IPR036719	Neurotransmitter-gated ion-channel transmembrane domain superfamily
ECA1413_g22343.t1	IPR042089	Peptidase M13, domain 2
ECA1413_g22343.t1	IPR018497	Peptidase M13, C-terminal domain
ECA1413_g22343.t1	IPR000718	Peptidase M13
ECA1413_g22343.t1	IPR008753	Peptidase M13, N-terminal domain
ECA1413_g22343.t1	IPR024079	Metallopeptidase, catalytic domain superfamily
ECA1413_g4893.t1	IPR021109	Aspartic peptidase domain superfamily
ECA1413_g4893.t1	IPR001461	Aspartic peptidase A1
ECA1413_g4893.t1	IPR033121	Peptidase family A1 domain
ECA1413_g4893.t1	IPR001969	Aspartic peptidase, active site
ECA1413_g19944.t1	IPR002172	Low-density lipoprotein (LDL) receptor class A repeat
ECA1413_g19944.t1	IPR036055	LDL receptor-like superfamily
ECA1413_g19944.t1	IPR023415	Low-density lipoprotein (LDL) receptor class A, conserved site
ECA1413_g19944.t1	IPR018097	EGF-like calcium-binding, conserved site
ECA1413_g19944.t1	IPR011042	Six-bladed beta-propeller, TolB-like
ECA1413_g19944.t1	IPR000033	LDLR class B repeat
ECA1413_g19944.t1	IPR009030	Growth factor receptor cysteine-rich domain superfamily
ECA1413_g19944.t1	IPR000742	EGF-like domain
ECA1413_g19944.t1	IPR056588	LRP2, EGF-like domain
ECA1413_g19944.t1	IPR001881	EGF-like calcium-binding domain
ECA1413_g19944.t1	IPR051221	Low-density lipoprotein receptor-related
ECA1413_g15417.t1	IPR018267	Large ribosomal subunit protein eL37, conserved site
ECA1413_g15417.t1	IPR001569	Large ribosomal subunit protein eL37
ECA1413_g15417.t1	IPR011331	Large ribosomal subunit protein eL37/eL43
ECA1413_g15417.t1	IPR011332	Zinc-binding ribosomal protein
ECA1413_g14657.t1	IPR002219	Protein kinase C-like, phorbol ester/diacylglycerol-binding domain
ECA1413_g14657.t1	IPR029071	Ubiquitin-like domain superfamily
ECA1413_g14657.t1	IPR020454	Diacylglycerol/phorbol-ester binding
ECA1413_g14657.t1	IPR000159	Ras-associating domain
ECA1413_g14657.t1	IPR046349	C1-like domain superfamily
ECA1413_g14657.t1	IPR033614	Ras association domain-containing protein 1-6
ECA1413_g14657.t1	IPR011524	SARAH domain
ECA1413_g17726.t1	IPR036396	Cytochrome P450 superfamily
ECA1413_g17726.t1	IPR017972	Cytochrome P450, conserved site
ECA1413_g17726.t1	IPR001128	Cytochrome P450
ECA1413_g17726.t1	IPR002401	Cytochrome P450, E-class, group I
ECA1413_g17726.t1	IPR050476	Insect Cytochrome P450 Detoxification
ECA1413_g3863.t1	IPR036812	NAD(P)-dependent oxidoreductase domain superfamily
ECA1413_g12297.t1	IPR019429	7TM GPCR, serpentine chemoreceptor class i (Sri)
ECA1413_g9807.t1	IPR019422	7TM GPCR, serpentine receptor class h (Srh)
ECA1413_g9807.t1	IPR053220	Nematode receptor-like serpentine class H
ECA1413_g2704.t3	IPR016024	Armadillo-type fold
ECA1413_g2704.t3	IPR032691	Mon2/Sec7/BIG1-like, HUS domain
ECA1413_g2704.t3	IPR032817	Mon2, C-terminal
ECA1413_g2704.t3	IPR032629	Mon2/Sec7/BIG1-like, dimerisation and cyclophilin-binding domain
ECA1413_g14648.t1	IPR001766	Fork head domain
ECA1413_g14648.t1	IPR030456	Fork head domain conserved site 2
ECA1413_g14648.t1	IPR036388	Winged helix-like DNA-binding domain superfamily
ECA1413_g14648.t1	IPR050211	Forkhead box domain-containing protein
ECA1413_g14648.t1	IPR036390	Winged helix DNA-binding domain superfamily
ECA1413_g14612.t1	IPR011990	Tetratricopeptide-like helical domain superfamily
ECA1413_g14612.t1	IPR019734	Tetratricopeptide repeat
ECA1413_g14612.t1	IPR051730	Nuclear autoantigenic sperm protein-like
ECA1413_g14612.t1	IPR019544	Tetratricopeptide, SHNi-TPR domain
ECA1413_g22282.t1	IPR011009	Protein kinase-like domain superfamily
ECA1413_g22282.t1	IPR017441	Protein kinase, ATP binding site
ECA1413_g22282.t1	IPR000719	Protein kinase domain
ECA1413_g303.t1	IPR053286	Nematode receptor-like srab
ECA1413_g7279.t1	IPR017927	FAD-binding domain, ferredoxin reductase-type
ECA1413_g7279.t1	IPR039261	Ferredoxin-NADP reductase (FNR), nucleotide-binding domain
ECA1413_g7279.t1	IPR001834	NADH:cytochrome b5 reductase-like
ECA1413_g7279.t1	IPR001433	Oxidoreductase FAD/NAD(P)-binding
ECA1413_g7279.t1	IPR001709	Flavoprotein pyridine nucleotide cytochrome reductase
ECA1413_g7279.t1	IPR017938	Riboflavin synthase-like beta-barrel
ECA1413_g7279.t1	IPR008333	Flavoprotein pyridine nucleotide cytochrome reductase-like, FAD-binding domain
ECA1413_g3510.t1	IPR036846	GM2-AP, lipid-recognition domain superfamily
ECA1413_g5116.t1	IPR011508	RSD-2, N-terminal
ECA1413_g22423.t1	IPR000742	EGF-like domain
ECA1413_g22423.t1	IPR052504	Mucin-related_signaling_and_protection_protein
ECA1413_g22468.t1	IPR007284	Ground-like domain
ECA1413_g12395.t1	IPR053079	SPS2 domain-containing protein
ECA1413_g12395.t1	IPR000494	Receptor L-domain
ECA1413_g12395.t1	IPR036941	Receptor L-domain superfamily
ECA1413_g8439.t1	IPR013057	Amino acid transporter, transmembrane domain
ECA1413_g20530.t1	IPR041679	DNA2/NAM7 helicase-like, C-terminal
ECA1413_g20530.t1	IPR041677	DNA2/NAM7 helicase, helicase domain
ECA1413_g20530.t1	IPR027417	P-loop containing nucleoside triphosphate hydrolase
ECA1413_g20530.t1	IPR050534	Coronaviruses polyprotein 1ab
ECA1413_g20530.t1	IPR047187	Upf1-like, C-terminal helicase domain
ECA1413_g5729.t1	IPR019422	7TM GPCR, serpentine receptor class h (Srh)
ECA1413_g8029.t1	IPR000276	G protein-coupled receptor, rhodopsin-like
ECA1413_g8029.t1	IPR019430	7TM GPCR, serpentine receptor class x (Srx)
ECA1413_g4636.t1	IPR016563	Nuclear protein localization protein 4
ECA1413_g4636.t1	IPR007717	Nuclear pore localisation protein NPL4, C-terminal
ECA1413_g10450.t1	IPR019429	7TM GPCR, serpentine chemoreceptor class i (Sri)
ECA1413_g10712.t1	IPR042317	F-box protein she-1-like
ECA1413_g3293.t1	IPR029448	Fanconi anaemia protein FANCD2
ECA1413_g3293.t1	IPR016024	Armadillo-type fold
ECA1413_g8455.t1	IPR036259	MFS transporter superfamily
ECA1413_g8455.t1	IPR020846	Major facilitator superfamily domain
ECA1413_g8455.t1	IPR011701	Major facilitator superfamily
ECA1413_g14697.t1	IPR011009	Protein kinase-like domain superfamily
ECA1413_g14697.t1	IPR008271	Serine/threonine-protein kinase, active site
ECA1413_g14697.t1	IPR000719	Protein kinase domain
ECA1413_g14697.t1	IPR017441	Protein kinase, ATP binding site
ECA1413_g2665.t1	IPR001734	Sodium/solute symporter
ECA1413_g2665.t1	IPR051163	Sodium:Solute Symporter (SSF)
ECA1413_g2665.t1	IPR038377	Sodium/glucose symporter superfamily
ECA1413_g15165.t1	IPR001330	Prenyltransferase alpha-alpha toroid domain
ECA1413_g15165.t1	IPR008930	Terpenoid cyclases/protein prenyltransferase alpha-alpha toroid
ECA1413_g15165.t1	IPR045089	Prenyltransferase subunit beta
ECA1413_g14575.t1	IPR011822	Cobalamin-dependent methionine synthase
ECA1413_g14575.t1	IPR003726	Homocysteine-binding domain
ECA1413_g14575.t1	IPR011005	Dihydropteroate synthase-like superfamily
ECA1413_g14575.t1	IPR000489	Pterin-binding domain
ECA1413_g14575.t1	IPR006158	Cobalamin (vitamin B12)-binding domain
ECA1413_g14575.t1	IPR036589	Homocysteine-binding domain superfamily
ECA1413_g14575.t1	IPR050554	Methionine Synthase/Corrinoid
ECA1413_g14575.t1	IPR004223	Vitamin B12-dependent methionine synthase, activation domain
ECA1413_g14575.t1	IPR036594	Methionine synthase domain
ECA1413_g14575.t1	IPR033706	Methionine synthase, B12-binding domain
ECA1413_g14575.t1	IPR003759	Cobalamin (vitamin B12)-binding module, cap domain
ECA1413_g14575.t1	IPR036724	Cobalamin-binding domain superfamily
ECA1413_g14575.t1	IPR037010	Vitamin B12-dependent methionine synthase, activation domain superfamily
ECA1413_g18919.t1	IPR002486	Nematode cuticle collagen, N-terminal
ECA1413_g18919.t1	IPR008160	Collagen triple helix repeat
ECA1413_g187.t1	IPR000073	Alpha/beta hydrolase fold-1
ECA1413_g187.t1	IPR029058	Alpha/Beta hydrolase fold
ECA1413_g12975.t1	IPR001763	Rhodanese-like domain
ECA1413_g12975.t1	IPR045078	Sulfurtransferase TST/MPST-like
ECA1413_g12975.t1	IPR036873	Rhodanese-like domain superfamily
ECA1413_g13250.t2	IPR026607	DMRT family
ECA1413_g13250.t2	IPR001275	DM DNA-binding domain
ECA1413_g13250.t2	IPR036407	DM DNA-binding domain superfamily
ECA1413_g16283.t1	IPR001394	Peptidase C19, ubiquitin carboxyl-terminal hydrolase
ECA1413_g16283.t1	IPR028889	Ubiquitin specific protease UPS, catalytic domain
ECA1413_g16283.t1	IPR018200	Ubiquitin specific protease, conserved site
ECA1413_g16283.t1	IPR050164	Ubiquitin carboxyl-terminal hydrolases
ECA1413_g16283.t1	IPR038765	Papain-like cysteine peptidase superfamily
ECA1413_g4765.t1	IPR056674	Protein of unknown function DUF7772
ECA1413_g13674.t1	IPR041588	Integrase zinc-binding domain
ECA1413_g13674.t1	IPR041577	Reverse transcriptase/retrotransposon-derived protein, RNase H-like domain
ECA1413_g13674.t1	IPR034128	K02A2.6-like peptidase catalytic domain
ECA1413_g13674.t1	IPR012337	Ribonuclease H-like superfamily
ECA1413_g13674.t1	IPR055510	Domain of unknown function DUF7083
ECA1413_g13674.t1	IPR043128	Reverse transcriptase/Diguanylate cyclase domain
ECA1413_g13674.t1	IPR001878	Zinc finger, CCHC-type
ECA1413_g13674.t1	IPR043502	DNA/RNA polymerase superfamily
ECA1413_g13674.t1	IPR001584	Integrase, catalytic core
ECA1413_g13674.t1	IPR036875	Zinc finger, CCHC-type superfamily
ECA1413_g13674.t1	IPR021109	Aspartic peptidase domain superfamily
ECA1413_g13674.t1	IPR000477	Reverse transcriptase domain
ECA1413_g13674.t1	IPR036397	Ribonuclease H superfamily
ECA1413_g13674.t1	IPR050951	Retrovirus-related Pol polyprotein
ECA1413_g1232.t1	IPR019426	7TM GPCR, serpentine receptor class v (Srv)
ECA1413_g1232.t1	IPR017452	GPCR, rhodopsin-like, 7TM
ECA1413_g1232.t1	IPR052665	Neuropeptide-activated GPCR
ECA1413_g3936.t1	IPR001873	Epithelial sodium channel
ECA1413_g3936.t1	IPR004726	Degenerin
ECA1413_g3936.t1	IPR020903	Epithelial sodium channel, conserved site
ECA1413_g12960.t1	IPR012338	Beta-lactamase/transpeptidase-like
ECA1413_g12960.t1	IPR052907	Beta-lactamase/esterase domain-containing protein
ECA1413_g12960.t1	IPR001466	Beta-lactamase-related
ECA1413_g13710.t1	IPR003582	ShKT domain
ECA1413_g22376.t1	IPR035979	RNA-binding domain superfamily
ECA1413_g22376.t1	IPR034168	Peptidyl-prolyl cis-trans isomerase E, RNA recognition motif
ECA1413_g22376.t1	IPR000504	RNA recognition motif domain
ECA1413_g22376.t1	IPR029000	Cyclophilin-like domain superfamily
ECA1413_g22376.t1	IPR002130	Cyclophilin-type peptidyl-prolyl cis-trans isomerase domain
ECA1413_g22376.t1	IPR020892	Cyclophilin-type peptidyl-prolyl cis-trans isomerase, conserved site
ECA1413_g22376.t1	IPR012677	Nucleotide-binding alpha-beta plait domain superfamily
ECA1413_g10330.t1	IPR036063	Smr domain superfamily
ECA1413_g10330.t1	IPR002625	Smr domain
ECA1413_g13066.t1	IPR008271	Serine/threonine-protein kinase, active site
ECA1413_g13066.t1	IPR000719	Protein kinase domain
ECA1413_g13066.t1	IPR017441	Protein kinase, ATP binding site
ECA1413_g13066.t1	IPR011009	Protein kinase-like domain superfamily
ECA1413_g10398.t1	IPR001304	C-type lectin-like
ECA1413_g10398.t1	IPR050976	Snake venom C-type lectin-like
ECA1413_g10398.t1	IPR016187	C-type lectin fold
ECA1413_g10398.t1	IPR018378	C-type lectin, conserved site
ECA1413_g10398.t1	IPR016186	C-type lectin-like/link domain superfamily
ECA1413_g8650.t1	IPR019422	7TM GPCR, serpentine receptor class h (Srh)
ECA1413_g21041.t1	IPR002659	Glycosyl transferase, family 31
ECA1413_g13354.t1	IPR000504	RNA recognition motif domain
ECA1413_g13354.t1	IPR045844	Ist3-like, RNA recognition motif
ECA1413_g13354.t1	IPR012677	Nucleotide-binding alpha-beta plait domain superfamily
ECA1413_g13354.t1	IPR051847	RNA Processing and Spliceosome Component
ECA1413_g13354.t1	IPR035979	RNA-binding domain superfamily
ECA1413_g21078.t1	IPR001628	Zinc finger, nuclear hormone receptor-type
ECA1413_g21078.t1	IPR000536	Nuclear hormone receptor, ligand-binding domain
ECA1413_g21078.t1	IPR035500	Nuclear hormone receptor-like domain superfamily
ECA1413_g21078.t1	IPR013088	Zinc finger, NHR/GATA-type
ECA1413_g15476.t1	IPR052709	Transposase-Methyltransferase Hybrid
ECA1413_g15476.t1	IPR041426	Mos1 transposase, HTH domain
ECA1413_g15476.t1	IPR036397	Ribonuclease H superfamily
ECA1413_g21073.t1	IPR052709	Transposase-Methyltransferase Hybrid
ECA1413_g21073.t1	IPR041426	Mos1 transposase, HTH domain
ECA1413_g21073.t1	IPR036397	Ribonuclease H superfamily
ECA1413_g21295.t1	IPR052709	Transposase-Methyltransferase Hybrid
ECA1413_g21295.t1	IPR041426	Mos1 transposase, HTH domain
ECA1413_g21295.t1	IPR036397	Ribonuclease H superfamily
ECA1413_g21812.t1	IPR052709	Transposase-Methyltransferase Hybrid
ECA1413_g21812.t1	IPR041426	Mos1 transposase, HTH domain
ECA1413_g21812.t1	IPR036397	Ribonuclease H superfamily
ECA1413_g2940.t1	IPR052709	Transposase-Methyltransferase Hybrid
ECA1413_g2940.t1	IPR041426	Mos1 transposase, HTH domain
ECA1413_g2940.t1	IPR036397	Ribonuclease H superfamily
ECA1413_g764.t1	IPR052709	Transposase-Methyltransferase Hybrid
ECA1413_g764.t1	IPR041426	Mos1 transposase, HTH domain
ECA1413_g764.t1	IPR036397	Ribonuclease H superfamily
ECA1413_g20738.t1	IPR012885	Sdz-33, F-box domain
ECA1413_g13337.t2	IPR016137	RGS domain
ECA1413_g13337.t2	IPR036305	RGS domain superfamily
ECA1413_g13337.t2	IPR044926	RGS, subdomain 2
ECA1413_g17694.t1	IPR022042	snRNA-activating protein complex, subunit 3
ECA1413_g5525.t1	IPR002602	Domain of unknown function DB
ECA1413_g5097.t1	IPR001766	Fork head domain
ECA1413_g9250.t1	IPR000960	Flavin monooxygenase FMO
ECA1413_g9250.t1	IPR020946	Flavin monooxygenase-like
ECA1413_g9250.t1	IPR050346	Flavin-containing monooxygenases-like
ECA1413_g9250.t1	IPR002257	Flavin monooxygenase (FMO) 5
ECA1413_g9250.t1	IPR036188	FAD/NAD(P)-binding domain superfamily
ECA1413_g1274.t1	IPR013087	Zinc finger C2H2-type
ECA1413_g11131.t1	IPR017452	GPCR, rhodopsin-like, 7TM
ECA1413_g11131.t1	IPR019427	7TM GPCR, serpentine receptor class w (Srw)
ECA1413_g14880.t1	IPR053365	Nematode receptor-like
ECA1413_g14880.t1	IPR004151	7TM GPCR, serpentine receptor class e (Sre)
ECA1413_g17007.t1	IPR013783	Immunoglobulin-like fold
ECA1413_g17007.t1	IPR036116	Fibronectin type III superfamily
ECA1413_g17007.t1	IPR011041	Soluble quinoprotein glucose/sorbosone dehydrogenase, beta-propeller domain superfamily
ECA1413_g17007.t1	IPR036179	Immunoglobulin-like domain superfamily
ECA1413_g17007.t1	IPR003961	Fibronectin type III
ECA1413_g17007.t1	IPR018097	EGF-like calcium-binding, conserved site
ECA1413_g17007.t1	IPR007110	Immunoglobulin-like domain
ECA1413_g17007.t1	IPR013151	Immunoglobulin-like beta-sandwich domain
ECA1413_g17007.t1	IPR003599	Immunoglobulin domain subtype
ECA1413_g17007.t1	IPR002035	von Willebrand factor, type A
ECA1413_g17007.t1	IPR036465	von Willebrand factor A-like domain superfamily
ECA1413_g17007.t1	IPR000742	EGF-like domain
ECA1413_g17007.t1	IPR001881	EGF-like calcium-binding domain
ECA1413_g17007.t1	IPR003598	Immunoglobulin subtype 2
ECA1413_g17007.t1	IPR053224	Sensory map formation adhesion molecule
ECA1413_g21883.t1	IPR002048	EF-hand domain
ECA1413_g21883.t1	IPR035825	Alpha Spectrin, SH3 domain
ECA1413_g21883.t1	IPR036028	SH3-like domain superfamily
ECA1413_g21883.t1	IPR018159	Spectrin/alpha-actinin
ECA1413_g21883.t1	IPR001452	SH3 domain
ECA1413_g21883.t1	IPR014837	EF-hand, Ca insensitive
ECA1413_g21883.t1	IPR011992	EF-hand domain pair
ECA1413_g21883.t1	IPR018247	EF-Hand 1, calcium-binding site
ECA1413_g21883.t1	IPR002017	Spectrin repeat
ECA1413_g12006.t1	IPR003326	TRA-1 regulated
ECA1413_g8149.t1	IPR051041	FMRFamide-related neuropeptide
ECA1413_g8149.t1	IPR002544	FMRFamide-related peptide-like
ECA1413_g12128.t1	IPR021109	Aspartic peptidase domain superfamily
ECA1413_g12128.t1	IPR005162	Retrotransposon gag domain
ECA1413_g11001.t1	IPR000536	Nuclear hormone receptor, ligand-binding domain
ECA1413_g11001.t1	IPR051152	Caenorhabditis elegans Orphan Nuclear Receptors
ECA1413_g11001.t1	IPR001628	Zinc finger, nuclear hormone receptor-type
ECA1413_g11001.t1	IPR035500	Nuclear hormone receptor-like domain superfamily
ECA1413_g11001.t1	IPR013088	Zinc finger, NHR/GATA-type
ECA1413_g14506.t1	IPR008795	Prominin
ECA1413_g1986.t1	IPR029347	Raptor, N-terminal CASPase-like domain
ECA1413_g1986.t1	IPR004083	Regulatory associated protein of TOR
ECA1413_g1986.t1	IPR016024	Armadillo-type fold
ECA1413_g1986.t1	IPR011989	Armadillo-like helical
ECA1413_g1986.t1	IPR036322	WD40-repeat-containing domain superfamily
ECA1413_g1986.t1	IPR015943	WD40/YVTN repeat-like-containing domain superfamily
ECA1413_g14011.t1	IPR018972	Sas10 C-terminal domain
ECA1413_g17862.t1	IPR001810	F-box domain
ECA1413_g19234.t1	IPR045240	Large ribosomal subunit protein uL4, eukaryotic and archaeal type
ECA1413_g19234.t1	IPR002136	Large ribosomal subunit protein uL4
ECA1413_g19234.t1	IPR025755	Large ribosomal subunit protein uL4, C-terminal domain
ECA1413_g19234.t1	IPR013000	Large ribosomal subunit protein uL4, eukaryotic/archaeal, conserved site
ECA1413_g19234.t1	IPR023574	Large ribosomal subunit protein uL4 domain superfamily
ECA1413_g440.t1	IPR007763	NADH dehydrogenase [ubiquinone] 1 alpha subcomplex subunit 12
ECA1413_g16815.t1	IPR050341	Serine/threonine-protein phosphatase PP1 catalytic subunit
ECA1413_g16815.t1	IPR029052	Metallo-dependent phosphatase-like
ECA1413_g16815.t1	IPR006186	Serine/threonine-specific protein phosphatase/bis(5-nucleosyl)-tetraphosphatase
ECA1413_g16815.t1	IPR004843	Calcineurin-like, phosphoesterase domain
ECA1413_g1.t1	IPR035963	FERM superfamily, second domain
ECA1413_g1.t1	IPR029071	Ubiquitin-like domain superfamily
ECA1413_g1.t1	IPR019749	Band 4.1 domain
ECA1413_g1.t1	IPR019748	FERM central domain
ECA1413_g1.t1	IPR011993	PH-like domain superfamily
ECA1413_g1.t1	IPR014352	FERM/acyl-CoA-binding protein superfamily
ECA1413_g1.t1	IPR000299	FERM domain
ECA1413_g1.t1	IPR018980	FERM, C-terminal PH-like domain
ECA1413_g1.t1	IPR018979	FERM, N-terminal
ECA1413_g1.t1	IPR052074	Non-receptor Tyrosine-protein Phosphatases
ECA1413_g3344.t1	IPR008164	Repeat of unknown function XGLTT
ECA1413_g11766.t1	IPR000210	BTB/POZ domain
ECA1413_g11766.t1	IPR011333	SKP1/BTB/POZ domain superfamily
ECA1413_g421.t1	IPR001388	Synaptobrevin-like
ECA1413_g421.t1	IPR016444	Synaptobrevin/Vesicle-associated membrane protein
ECA1413_g421.t1	IPR042855	v-SNARE, coiled-coil homology domain
ECA1413_g3078.t1	IPR009981	Protein of unknown function DUF1505
ECA1413_g8090.t1	IPR000990	Innexin
ECA1413_g9632.t1	IPR008962	PapD-like superfamily
ECA1413_g9632.t1	IPR013783	Immunoglobulin-like fold
ECA1413_g20301.t1	IPR015806	Pyruvate kinase, insert domain superfamily
ECA1413_g20301.t1	IPR036918	Pyruvate kinase, C-terminal domain superfamily
ECA1413_g20301.t1	IPR015795	Pyruvate kinase, C-terminal
ECA1413_g20301.t1	IPR015793	Pyruvate kinase, barrel
ECA1413_g20301.t1	IPR040442	Pyruvate kinase-like domain superfamily
ECA1413_g20301.t1	IPR015813	Pyruvate/Phosphoenolpyruvate kinase-like domain superfamily
ECA1413_g20301.t1	IPR001697	Pyruvate kinase
ECA1413_g20301.t1	IPR011037	Pyruvate kinase-like, insert domain superfamily
ECA1413_g20301.t1	IPR018209	Pyruvate kinase, active site
ECA1413_g20347.t1	IPR051419	Lysine/N-terminal Methyltransferase Superfamily
ECA1413_g20347.t1	IPR029063	S-adenosyl-L-methionine-dependent methyltransferase superfamily
ECA1413_g20347.t1	IPR025714	Methyltransferase domain
ECA1413_g14075.t1	IPR026627	NADH dehydrogenase [ubiquinone] 1 beta subcomplex subunit 2, animal type
ECA1413_g5459.t1	IPR001124	Lipid-binding serum glycoprotein, C-terminal
ECA1413_g5459.t1	IPR017943	Bactericidal permeability-increasing protein, alpha/beta domain superfamily
ECA1413_g5459.t1	IPR032942	BPI/LBP/Plunc family
ECA1413_g22206.t1	IPR008164	Repeat of unknown function XGLTT
ECA1413_g9588.t1	IPR001810	F-box domain
ECA1413_g9588.t1	IPR040161	F-box A protein FB224
ECA1413_g9588.t1	IPR002900	Domain of unknown function DUF38/FTH, Caenorhabditis species
ECA1413_g9588.t1	IPR036047	F-box-like domain superfamily
ECA1413_g700.t1	IPR016187	C-type lectin fold
ECA1413_g700.t1	IPR016186	C-type lectin-like/link domain superfamily
ECA1413_g700.t1	IPR001304	C-type lectin-like
ECA1413_g1809.t1	IPR024639	DNA polymerase epsilon subunit B, N-terminal
ECA1413_g1809.t1	IPR016266	DNA polymerase epsilon, subunit B
ECA1413_g1809.t1	IPR007185	DNA polymerase alpha/delta/epsilon, subunit B
ECA1413_g6088.t1	IPR001216	Cysteine synthase/cystathionine beta-synthase, pyridoxal-phosphate attachment site
ECA1413_g6088.t1	IPR036052	Tryptophan synthase beta chain-like, PALP domain superfamily
ECA1413_g6088.t1	IPR005859	Cysteine synthase CysK
ECA1413_g6088.t1	IPR050214	Cysteine synthase/Cystathionine beta-synthase
ECA1413_g6088.t1	IPR005856	Cysteine synthase
ECA1413_g6088.t1	IPR001926	Tryptophan synthase beta chain-like, PALP domain
ECA1413_g13278.t1	IPR013783	Immunoglobulin-like fold
ECA1413_g13278.t1	IPR051155	Nematode Major Sperm
ECA1413_g13278.t1	IPR000535	Major sperm protein (MSP) domain
ECA1413_g13278.t1	IPR008962	PapD-like superfamily
ECA1413_g17086.t1	IPR015421	Pyridoxal phosphate-dependent transferase, major domain
ECA1413_g17086.t1	IPR005814	Aminotransferase class-III
ECA1413_g17086.t1	IPR049704	Aminotransferases class-III pyridoxal-phosphate attachment site
ECA1413_g17086.t1	IPR050103	Class-III Pyridoxal-phosphate-dependent Aminotransferase
ECA1413_g17086.t1	IPR015424	Pyridoxal phosphate-dependent transferase
ECA1413_g17086.t1	IPR015422	Pyridoxal phosphate-dependent transferase, small domain
ECA1413_g17086.t1	IPR010164	Ornithine aminotransferase
ECA1413_g16330.t1	IPR037069	Acyl-CoA dehydrogenase/oxidase, N-terminal domain superfamily
ECA1413_g16330.t1	IPR036250	Acyl-CoA dehydrogenase-like, C-terminal
ECA1413_g16330.t1	IPR055060	Acyl-CoA oxidase, C-alpha1 domain
ECA1413_g16330.t1	IPR034171	Peroxisomal acyl-coenzyme A oxidase
ECA1413_g16330.t1	IPR002655	Acyl-CoA oxidase, C-terminal
ECA1413_g16330.t1	IPR029320	Acyl-coenzyme A oxidase, N-terminal
ECA1413_g16330.t1	IPR009100	Acyl-CoA dehydrogenase/oxidase, N-terminal and middle domain superfamily
ECA1413_g16330.t1	IPR012258	Acyl-CoA oxidase
ECA1413_g16330.t1	IPR046373	Acyl-CoA oxidase/dehydrogenase, middle domain superfamily
ECA1413_g3641.t1	IPR005044	Protein of unknown function DUF282, Caenorhabditis species
ECA1413_g15863.t1	IPR003280	Two pore domain potassium channel
ECA1413_g15863.t1	IPR013099	Potassium channel domain
ECA1413_g2653.t1	IPR002110	Ankyrin repeat
ECA1413_g2653.t1	IPR005821	Ion transport domain
ECA1413_g2653.t1	IPR036770	Ankyrin repeat-containing domain superfamily
ECA1413_g2653.t1	IPR052076	Transient receptor potential cation channel
ECA1413_g14119.t1	IPR006212	Furin-like repeat
ECA1413_g14119.t1	IPR001245	Serine-threonine/tyrosine-protein kinase, catalytic domain
ECA1413_g14119.t1	IPR008266	Tyrosine-protein kinase, active site
ECA1413_g14119.t1	IPR017441	Protein kinase, ATP binding site
ECA1413_g14119.t1	IPR032778	Growth factor receptor domain 4
ECA1413_g14119.t1	IPR020635	Tyrosine-protein kinase, catalytic domain
ECA1413_g14119.t1	IPR000494	Receptor L-domain
ECA1413_g14119.t1	IPR009030	Growth factor receptor cysteine-rich domain superfamily
ECA1413_g14119.t1	IPR036941	Receptor L-domain superfamily
ECA1413_g14119.t1	IPR006211	Furin-like cysteine-rich domain
ECA1413_g14119.t1	IPR050122	Receptor Tyrosine Kinase
ECA1413_g14119.t1	IPR011009	Protein kinase-like domain superfamily
ECA1413_g14119.t1	IPR000719	Protein kinase domain
ECA1413_g19473.t1	IPR036179	Immunoglobulin-like domain superfamily
ECA1413_g19473.t1	IPR003598	Immunoglobulin subtype 2
ECA1413_g19473.t1	IPR013783	Immunoglobulin-like fold
ECA1413_g19473.t1	IPR003961	Fibronectin type III
ECA1413_g19473.t1	IPR050964	Striated Muscle Structural and Regulatory Protein
ECA1413_g19473.t1	IPR036116	Fibronectin type III superfamily
ECA1413_g19473.t1	IPR003599	Immunoglobulin domain subtype
ECA1413_g19473.t1	IPR007110	Immunoglobulin-like domain
ECA1413_g19473.t1	IPR013098	Immunoglobulin I-set
ECA1413_g1452.t1	IPR009316	COG complex component, COG2
ECA1413_g1452.t1	IPR024603	COG complex component, COG2, C-terminal
ECA1413_g1452.t1	IPR024602	Conserved oligomeric Golgi complex, subunit 2, N-terminal
ECA1413_g11606.t1	IPR004841	Amino acid permease/ SLC12A domain
ECA1413_g11606.t1	IPR004842	SLC12A transporter family
ECA1413_g11606.t1	IPR018491	SLC12A transporter, C-terminal
ECA1413_g21890.t1	IPR028258	Exocyst complex component Sec3, PIP2-binding N-terminal domain
ECA1413_g21890.t1	IPR048628	Exocyst complex component Sec3, C-terminal
ECA1413_g21890.t1	IPR019160	Exocyst complex component Sec3, coiled-coil
ECA1413_g20540.t2	IPR014430	Sterol desaturase Scs7
ECA1413_g20540.t2	IPR001199	Cytochrome b5-like heme/steroid binding domain
ECA1413_g20540.t2	IPR036400	Cytochrome b5-like heme/steroid binding domain superfamily
ECA1413_g20540.t2	IPR006694	Fatty acid hydroxylase
ECA1413_g18120.t1	IPR036047	F-box-like domain superfamily
ECA1413_g18120.t1	IPR001810	F-box domain
ECA1413_g18120.t1	IPR040161	F-box A protein FB224
ECA1413_g18120.t1	IPR002900	Domain of unknown function DUF38/FTH, Caenorhabditis species
ECA1413_g13042.t1	IPR015506	Dishevelled-related protein
ECA1413_g13042.t1	IPR000591	DEP domain
ECA1413_g13042.t1	IPR036388	Winged helix-like DNA-binding domain superfamily
ECA1413_g13042.t1	IPR001478	PDZ domain
ECA1413_g13042.t1	IPR029071	Ubiquitin-like domain superfamily
ECA1413_g13042.t1	IPR001158	DIX domain
ECA1413_g13042.t1	IPR036390	Winged helix DNA-binding domain superfamily
ECA1413_g13042.t1	IPR038207	DIX domain superfamily
ECA1413_g13042.t1	IPR036034	PDZ superfamily
ECA1413_g18775.t1	IPR013525	ABC-2 type transporter, transmembrane domain
ECA1413_g18775.t1	IPR003439	ABC transporter-like, ATP-binding domain
ECA1413_g18775.t1	IPR027417	P-loop containing nucleoside triphosphate hydrolase
ECA1413_g18775.t1	IPR026082	ABC transporter A
ECA1413_g18775.t1	IPR017871	ABC transporter-like, conserved site
ECA1413_g18775.t1	IPR003593	AAA+ ATPase domain
ECA1413_g1137.t1	IPR033113	Phospholipase A2, histidine active site
ECA1413_g1137.t1	IPR036444	Phospholipase A2 domain superfamily
ECA1413_g1137.t1	IPR053322	Phospholipase A2-like
ECA1413_g4484.t1	IPR008160	Collagen triple helix repeat
ECA1413_g12405.t1	IPR005020	Protein LIN-8
ECA1413_g12940.t1	IPR009676	Protein of unknown function DUF1265
ECA1413_g22575.t1	IPR000557	Calponin repeat
ECA1413_g7509.t1	IPR052012	Glycosyltransferase_92
ECA1413_g7509.t1	IPR008166	Glycosyltransferase family 92
ECA1413_g1624.t1	IPR052823	SXP/RAL-2-related
ECA1413_g16530.t1	IPR008984	SMAD/FHA domain superfamily
ECA1413_g16530.t1	IPR001132	SMAD domain, Dwarfin-type
ECA1413_g16530.t1	IPR017855	SMAD-like domain superfamily
ECA1413_g16530.t1	IPR013790	Dwarfin
ECA1413_g1659.t1	IPR000719	Protein kinase domain
ECA1413_g1659.t1	IPR017441	Protein kinase, ATP binding site
ECA1413_g1659.t1	IPR011009	Protein kinase-like domain superfamily
ECA1413_g1659.t1	IPR003527	Mitogen-activated protein (MAP) kinase, conserved site
ECA1413_g1659.t1	IPR050117	Mitogen-activated protein (MAP) kinase
ECA1413_g16432.t1	IPR027417	P-loop containing nucleoside triphosphate hydrolase
ECA1413_g16432.t1	IPR000629	ATP-dependent RNA helicase DEAD-box, conserved site
ECA1413_g16432.t1	IPR014001	Helicase superfamily 1/2, ATP-binding domain
ECA1413_g16432.t1	IPR001650	Helicase, C-terminal domain-like
ECA1413_g16432.t1	IPR025313	ATP-dependent rRNA helicase SPB4-like, C-terminal extension
ECA1413_g16432.t1	IPR011545	DEAD/DEAH-box helicase domain
ECA1413_g10337.t2	IPR017452	GPCR, rhodopsin-like, 7TM
ECA1413_g10337.t2	IPR019427	7TM GPCR, serpentine receptor class w (Srw)
ECA1413_g18248.t1	IPR000242	Tyrosine-specific protein phosphatase, PTPase domain
ECA1413_g18248.t1	IPR003595	Protein-tyrosine phosphatase, catalytic
ECA1413_g18248.t1	IPR016130	Protein-tyrosine phosphatase, active site
ECA1413_g18248.t1	IPR029021	Protein-tyrosine phosphatase-like
ECA1413_g18248.t1	IPR000387	Tyrosine-specific protein phosphatases domain
ECA1413_g18248.t1	IPR052782	Oocyte-to-zygote transition regulator
ECA1413_g17568.t1	IPR001611	Leucine-rich repeat
ECA1413_g17568.t1	IPR032675	Leucine-rich repeat domain superfamily
ECA1413_g17568.t1	IPR003591	Leucine-rich repeat, typical subtype
ECA1413_g8954.t1	IPR033468	Metaxin, glutathione S-transferase domain
ECA1413_g8954.t1	IPR036282	Glutathione S-transferase, C-terminal domain superfamily
ECA1413_g8954.t1	IPR012336	Thioredoxin-like fold
ECA1413_g8954.t1	IPR050931	Mitochondrial Protein Transport Metaxin
ECA1413_g8954.t1	IPR026928	FAX/IsoI-like
ECA1413_g8954.t1	IPR036249	Thioredoxin-like superfamily
ECA1413_g13125.t1	IPR014001	Helicase superfamily 1/2, ATP-binding domain
ECA1413_g13125.t1	IPR011545	DEAD/DEAH-box helicase domain
ECA1413_g13125.t1	IPR001650	Helicase, C-terminal domain-like
ECA1413_g13125.t1	IPR048333	Helicase associated domain (HA2), winged-helix domain
ECA1413_g13125.t1	IPR012340	Nucleic acid-binding, OB-fold
ECA1413_g13125.t1	IPR011709	DEAD-box helicase, OB fold
ECA1413_g13125.t1	IPR049621	DHX8 helicase, S1 domain
ECA1413_g13125.t1	IPR003029	S1 domain
ECA1413_g13125.t1	IPR002464	DNA/RNA helicase, ATP-dependent, DEAH-box type, conserved site
ECA1413_g13125.t1	IPR007502	Helicase-associated domain
ECA1413_g13125.t1	IPR027417	P-loop containing nucleoside triphosphate hydrolase
ECA1413_g13125.t1	IPR049588	DHX8, GH2-like domain
ECA1413_g13125.t1	IPR044762	DHX8/ Prp22, DEXH-box helicase domain
ECA1413_g12995.t1	IPR030458	Glycosyl hydrolases family 31, active site
ECA1413_g12995.t1	IPR044913	P-type trefoil domain superfamily
ECA1413_g12995.t1	IPR000519	P-type trefoil domain
ECA1413_g12995.t1	IPR017853	Glycoside hydrolase superfamily
ECA1413_g12995.t1	IPR011013	Galactose mutarotase-like domain superfamily
ECA1413_g12995.t1	IPR013780	Glycosyl hydrolase, all-beta
ECA1413_g12995.t1	IPR048395	Glycosyl hydrolase family 31, C-terminal domain
ECA1413_g12995.t1	IPR000322	Glycoside hydrolase family 31, TIM barrel domain
ECA1413_g20021.t1	IPR000719	Protein kinase domain
ECA1413_g20021.t1	IPR011009	Protein kinase-like domain superfamily
ECA1413_g20021.t1	IPR050235	Casein Kinase 1 Ser/Thr Protein Kinase
ECA1413_g20021.t1	IPR017441	Protein kinase, ATP binding site
ECA1413_g1109.t1	IPR050920	Nematode receptor-like class delta
ECA1413_g1109.t1	IPR019421	7TM GPCR, serpentine receptor class d (Srd)
ECA1413_g15153.t1	IPR036514	SGNH hydrolase superfamily
ECA1413_g15153.t1	IPR001087	GDSL lipase/esterase
ECA1413_g4780.t1	IPR011009	Protein kinase-like domain superfamily
ECA1413_g4780.t1	IPR000719	Protein kinase domain
ECA1413_g4780.t1	IPR017441	Protein kinase, ATP binding site
ECA1413_g4780.t1	IPR008271	Serine/threonine-protein kinase, active site
ECA1413_g16831.t1	IPR056852	A-kinase anchor protein 17A/B
ECA1413_g20007.t1	IPR008989	Myosin S1 fragment, N-terminal
ECA1413_g20007.t1	IPR001609	Myosin head, motor domain-like
ECA1413_g20007.t1	IPR027417	P-loop containing nucleoside triphosphate hydrolase
ECA1413_g20007.t1	IPR036961	Kinesin motor domain superfamily
ECA1413_g20007.t1	IPR002928	Myosin tail
ECA1413_g20007.t1	IPR004009	Myosin, SH3 domain
ECA1413_g11863.t1	IPR050598	Cellular Amino Acid Transporter
ECA1413_g11863.t1	IPR002293	Amino acid/polyamine transporter I
ECA1413_g9119.t1	IPR053322	Phospholipase A2-like
ECA1413_g2951.t2	IPR001611	Leucine-rich repeat
ECA1413_g2951.t2	IPR032675	Leucine-rich repeat domain superfamily
ECA1413_g2951.t2	IPR051341	Zyg-11-related ubiquitin ligase adapter protein
ECA1413_g2951.t2	IPR016024	Armadillo-type fold
ECA1413_g2951.t2	IPR011989	Armadillo-like helical
ECA1413_g9542.t1	IPR003084	Class I/II Histone deacetylase HDAC
ECA1413_g9542.t1	IPR000286	Histone deacetylase HDAC
ECA1413_g9542.t1	IPR023801	Histone deacetylase domain
ECA1413_g9542.t1	IPR037138	Histone deacetylase domain superfamily
ECA1413_g9542.t1	IPR023696	Ureohydrolase domain superfamily
ECA1413_g15595.t1	IPR052823	SXP/RAL-2-related
ECA1413_g15595.t1	IPR003677	SXP/RAL-2 family protein Ani s 5-like, cation-binding domain
ECA1413_g17374.t1	IPR001094	Flavodoxin-like
ECA1413_g17374.t1	IPR001709	Flavoprotein pyridine nucleotide cytochrome reductase
ECA1413_g17374.t1	IPR003097	Sulfite reductase [NADPH] flavoprotein alpha-component-like, FAD-binding
ECA1413_g17374.t1	IPR023208	NADPH-cytochrome P450 reductase
ECA1413_g17374.t1	IPR029039	Flavoprotein-like superfamily
ECA1413_g17374.t1	IPR008254	Flavodoxin/nitric oxide synthase
ECA1413_g17374.t1	IPR039261	Ferredoxin-NADP reductase (FNR), nucleotide-binding domain
ECA1413_g17374.t1	IPR001433	Oxidoreductase FAD/NAD(P)-binding
ECA1413_g17374.t1	IPR017938	Riboflavin synthase-like beta-barrel
ECA1413_g17374.t1	IPR023173	NADPH-cytochrome p450 reductase, FAD-binding, alpha-helical domain superfamily
ECA1413_g17374.t1	IPR017927	FAD-binding domain, ferredoxin reductase-type
ECA1413_g19573.t1	IPR000242	Tyrosine-specific protein phosphatase, PTPase domain
ECA1413_g19573.t1	IPR003595	Protein-tyrosine phosphatase, catalytic
ECA1413_g19573.t1	IPR029021	Protein-tyrosine phosphatase-like
ECA1413_g19573.t1	IPR016130	Protein-tyrosine phosphatase, active site
ECA1413_g19573.t1	IPR000387	Tyrosine-specific protein phosphatases domain
ECA1413_g19573.t1	IPR052782	Oocyte-to-zygote transition regulator
ECA1413_g19433.t1	IPR040260	Replication factor A protein-like
ECA1413_g19433.t1	IPR012340	Nucleic acid-binding, OB-fold
ECA1413_g19433.t1	IPR036390	Winged helix DNA-binding domain superfamily
ECA1413_g7212.t1	IPR019422	7TM GPCR, serpentine receptor class h (Srh)
ECA1413_g15455.t1	IPR020556	Amidase, conserved site
ECA1413_g15455.t1	IPR036928	Amidase signature (AS) superfamily
ECA1413_g15455.t1	IPR023631	Amidase signature domain
ECA1413_g15455.t1	IPR052739	Fatty-acid amide hydrolase 2
ECA1413_g4242.t1	IPR006836	Protein of unknown function DUF612
ECA1413_g18202.t1	IPR036047	F-box-like domain superfamily
ECA1413_g18202.t1	IPR001810	F-box domain
ECA1413_g18202.t1	IPR002900	Domain of unknown function DUF38/FTH, Caenorhabditis species
ECA1413_g18202.t1	IPR040161	F-box A protein FB224
ECA1413_g9618.t1	IPR028082	Periplasmic binding protein-like I
ECA1413_g9618.t1	IPR011009	Protein kinase-like domain superfamily
ECA1413_g9618.t1	IPR050401	Cyclic nucleotide synthase
ECA1413_g9618.t1	IPR001054	Adenylyl cyclase class-3/4/guanylyl cyclase
ECA1413_g9618.t1	IPR018297	Adenylyl cyclase class-4/guanylyl cyclase, conserved site
ECA1413_g9618.t1	IPR029787	Nucleotide cyclase
ECA1413_g9618.t1	IPR001245	Serine-threonine/tyrosine-protein kinase, catalytic domain
ECA1413_g9618.t1	IPR000719	Protein kinase domain
ECA1413_g9618.t1	IPR001828	Receptor, ligand binding region
ECA1413_g17162.t1	IPR036554	GHMP kinase, C-terminal domain superfamily
ECA1413_g17162.t1	IPR014721	Small ribosomal subunit protein uS5 domain 2-type fold, subgroup
ECA1413_g17162.t1	IPR006205	Mevalonate kinase
ECA1413_g17162.t1	IPR013750	GHMP kinase, C-terminal domain
ECA1413_g17162.t1	IPR020568	Ribosomal protein uS5 domain 2-type superfamily
ECA1413_g9790.t1	IPR001628	Zinc finger, nuclear hormone receptor-type
ECA1413_g9790.t1	IPR035500	Nuclear hormone receptor-like domain superfamily
ECA1413_g9790.t1	IPR013088	Zinc finger, NHR/GATA-type
ECA1413_g9790.t1	IPR000536	Nuclear hormone receptor, ligand-binding domain
ECA1413_g9790.t1	IPR049636	Hepatocyte nuclear factor 4-like, DNA-binding domain
ECA1413_g7358.t2	IPR019734	Tetratricopeptide repeat
ECA1413_g7358.t2	IPR011990	Tetratricopeptide-like helical domain superfamily
ECA1413_g7358.t2	IPR028796	Tetratricopeptide repeat protein 8
ECA1413_g5521.t1	IPR003582	ShKT domain
ECA1413_g9364.t1	IPR040233	CCD97-like, C-terminal
ECA1413_g9364.t1	IPR018613	Ccdc97-like
ECA1413_g18663.t2	IPR000873	AMP-dependent synthetase/ligase domain
ECA1413_g18663.t2	IPR042099	ANL, N-terminal domain
ECA1413_g12001.t1	IPR000609	7TM GPCR, serpentine receptor class g (Srg)
ECA1413_g12001.t1	IPR051119	Nematode serpentine receptor-like
ECA1413_g802.t1	IPR032675	Leucine-rich repeat domain superfamily
ECA1413_g15098.t1	IPR013506	DNA topoisomerase, type IIA, subunit B, domain 2
ECA1413_g15098.t1	IPR014721	Small ribosomal subunit protein uS5 domain 2-type fold, subgroup
ECA1413_g15098.t1	IPR036890	Histidine kinase/HSP90-like ATPase superfamily
ECA1413_g15098.t1	IPR001241	DNA topoisomerase, type IIA
ECA1413_g15098.t1	IPR013759	DNA topoisomerase, type IIA, subunit B, C-terminal
ECA1413_g15098.t1	IPR050634	DNA Topoisomerase II
ECA1413_g15098.t1	IPR020568	Ribosomal protein uS5 domain 2-type superfamily
ECA1413_g15098.t1	IPR003594	Histidine kinase/HSP90-like ATPase domain
ECA1413_g9570.t1	IPR018108	Mitochondrial carrier protein, transmembrane region
ECA1413_g9570.t1	IPR050567	Mitochondrial Carrier
ECA1413_g9570.t1	IPR023395	Mitochondrial carrier protein domain superfamily
ECA1413_g15662.t1	IPR000175	Sodium:neurotransmitter symporter
ECA1413_g15662.t1	IPR037272	Sodium:neurotransmitter symporter superfamily
ECA1413_g19766.t1	IPR000276	G protein-coupled receptor, rhodopsin-like
ECA1413_g19766.t1	IPR017452	GPCR, rhodopsin-like, 7TM
ECA1413_g22125.t1	IPR050928	ATP-dependent Zinc Metalloprotease
ECA1413_g22125.t1	IPR041569	AAA ATPase, AAA+ lid domain
ECA1413_g22125.t1	IPR027417	P-loop containing nucleoside triphosphate hydrolase
ECA1413_g22125.t1	IPR037219	Peptidase M41-like
ECA1413_g22125.t1	IPR000642	Peptidase M41
ECA1413_g2857.t2	IPR037185	Multidrug transporter EmrE superfamily
ECA1413_g2857.t2	IPR007271	Nucleotide-sugar transporter
ECA1413_g12370.t1	IPR000731	Sterol-sensing domain
ECA1413_g12370.t1	IPR053958	HMGCR/SNAP/NPC1-like, sterol-sensing domain
ECA1413_g6518.t1	IPR038680	PAW domain superfamily
ECA1413_g6518.t1	IPR006588	Peptide N glycanase, PAW domain
ECA1413_g6518.t1	IPR008979	Galactose-binding-like domain superfamily
ECA1413_g19312.t1	IPR037272	Sodium:neurotransmitter symporter superfamily
ECA1413_g19312.t1	IPR000175	Sodium:neurotransmitter symporter
ECA1413_g17030.t1	IPR002877	Ribosomal RNA methyltransferase, FtsJ domain
ECA1413_g17030.t1	IPR050851	mRNA Cap 2'-O-Ribose Methyltransferase
ECA1413_g17030.t1	IPR029063	S-adenosyl-L-methionine-dependent methyltransferase superfamily
ECA1413_g17030.t1	IPR025807	Adrift-type ribose 2-O-methyltransferase domain
ECA1413_g7413.t1	IPR017452	GPCR, rhodopsin-like, 7TM
ECA1413_g7413.t1	IPR019430	7TM GPCR, serpentine receptor class x (Srx)
ECA1413_g2844.t1	IPR008962	PapD-like superfamily
ECA1413_g2844.t1	IPR000535	Major sperm protein (MSP) domain
ECA1413_g2844.t1	IPR051155	Nematode Major Sperm
ECA1413_g2844.t1	IPR013783	Immunoglobulin-like fold
ECA1413_g17575.t2	IPR002126	Cadherin-like
ECA1413_g17575.t2	IPR015919	Cadherin-like superfamily
ECA1413_g17575.t2	IPR000742	EGF-like domain
ECA1413_g17575.t2	IPR038765	Papain-like cysteine peptidase superfamily
ECA1413_g17575.t2	IPR020894	Cadherin conserved site
ECA1413_g17575.t2	IPR001791	Laminin G domain
ECA1413_g17575.t2	IPR013320	Concanavalin A-like lectin/glucanase domain superfamily
ECA1413_g17575.t2	IPR001881	EGF-like calcium-binding domain
ECA1413_g3228.t3	IPR049452	Anoctamin, transmembrane domain
ECA1413_g3228.t3	IPR007632	Anoctamin
ECA1413_g9895.t1	IPR019428	7TM GPCR, serpentine receptor class r (Str)
ECA1413_g17200.t1	IPR019787	Zinc finger, PHD-finger
ECA1413_g17200.t1	IPR001965	Zinc finger, PHD-type
ECA1413_g17200.t1	IPR011011	Zinc finger, FYVE/PHD-type
ECA1413_g17200.t1	IPR013087	Zinc finger C2H2-type
ECA1413_g17200.t1	IPR013083	Zinc finger, RING/FYVE/PHD-type
ECA1413_g17200.t1	IPR025750	DPF1-3, N-terminal domain
ECA1413_g14992.t1	IPR000536	Nuclear hormone receptor, ligand-binding domain
ECA1413_g14992.t1	IPR035500	Nuclear hormone receptor-like domain superfamily
ECA1413_g18783.t1	IPR051179	Multifunctional WD repeat-containing protein
ECA1413_g18783.t1	IPR001680	WD40 repeat
ECA1413_g18783.t1	IPR036322	WD40-repeat-containing domain superfamily
ECA1413_g18783.t1	IPR015943	WD40/YVTN repeat-like-containing domain superfamily
ECA1413_g7381.t1	IPR017452	GPCR, rhodopsin-like, 7TM
ECA1413_g7381.t1	IPR000276	G protein-coupled receptor, rhodopsin-like
ECA1413_g7381.t1	IPR019427	7TM GPCR, serpentine receptor class w (Srw)
ECA1413_g13843.t1	IPR003653	Ulp1 protease family, C-terminal catalytic domain
ECA1413_g13843.t1	IPR038765	Papain-like cysteine peptidase superfamily
ECA1413_g9778.t1	IPR000668	Peptidase C1A, papain C-terminal
ECA1413_g9778.t1	IPR025660	Cysteine peptidase, histidine active site
ECA1413_g9778.t1	IPR000169	Cysteine peptidase, cysteine active site
ECA1413_g9778.t1	IPR013128	Peptidase C1A
ECA1413_g9778.t1	IPR025661	Cysteine peptidase, asparagine active site
ECA1413_g9778.t1	IPR038765	Papain-like cysteine peptidase superfamily
ECA1413_g10554.t1	IPR018817	7TM GPCR, serpentine receptor class z (Srz)
ECA1413_g19451.t2	IPR005124	Vacuolar (H+)-ATPase G subunit
ECA1413_g6389.t1	IPR018247	EF-Hand 1, calcium-binding site
ECA1413_g6389.t1	IPR002048	EF-hand domain
ECA1413_g6389.t1	IPR051875	Calcineurin B homologous
ECA1413_g6389.t1	IPR011992	EF-hand domain pair
ECA1413_g18040.t1	IPR001810	F-box domain
ECA1413_g18040.t1	IPR040161	F-box A protein FB224
ECA1413_g18040.t1	IPR002900	Domain of unknown function DUF38/FTH, Caenorhabditis species
ECA1413_g6985.t1	IPR025958	SID1 transmembrane family
ECA1413_g16066.t1	IPR002347	Short-chain dehydrogenase/reductase SDR
ECA1413_g16066.t1	IPR057326	Ketoreductase domain
ECA1413_g16066.t1	IPR036291	NAD(P)-binding domain superfamily
ECA1413_g16066.t1	IPR020904	Short-chain dehydrogenase/reductase, conserved site
ECA1413_g1587.t1	IPR026160	Resistance to inhibitors of cholinesterase protein 3
ECA1413_g1587.t1	IPR032763	Resistance to inhibitors of cholinesterase protein 3, N-terminal
ECA1413_g3237.t1	IPR040161	F-box A protein FB224
ECA1413_g3237.t1	IPR002900	Domain of unknown function DUF38/FTH, Caenorhabditis species
ECA1413_g7340.t1	IPR036236	Zinc finger C2H2 superfamily
ECA1413_g7340.t1	IPR013087	Zinc finger C2H2-type
ECA1413_g7340.t1	IPR042972	Insulinoma-associated protein 1/2
ECA1413_g17865.t1	IPR001304	C-type lectin-like
ECA1413_g17865.t1	IPR016187	C-type lectin fold
ECA1413_g17865.t1	IPR016186	C-type lectin-like/link domain superfamily
ECA1413_g17865.t1	IPR050111	C-type lectin and snaclec domain-containing protein
ECA1413_g22353.t1	IPR035952	Rhomboid-like superfamily
ECA1413_g22353.t1	IPR051512	Inactive Rhomboid
ECA1413_g22353.t1	IPR022764	Peptidase S54, rhomboid domain
ECA1413_g4734.t1	IPR035291	Protein of unknown function DUF5354
ECA1413_g14602.t1	IPR001932	PPM-type phosphatase-like domain
ECA1413_g14602.t1	IPR036457	PPM-type phosphatase-like domain superfamily
ECA1413_g14602.t1	IPR015655	Protein phosphatase 2C
ECA1413_g14602.t1	IPR000222	PPM-type phosphatase, divalent cation binding
ECA1413_g17840.t1	IPR036529	Coactivator CBP, KIX domain superfamily
ECA1413_g17840.t1	IPR000197	Zinc finger, TAZ-type
ECA1413_g17840.t1	IPR036546	Mediator complex subunit 15, KIX domain
ECA1413_g17840.t1	IPR013178	Histone acetyltransferase Rtt109/CBP
ECA1413_g17840.t1	IPR035898	TAZ domain superfamily
ECA1413_g3076.t1	IPR006570	SPK domain
ECA1413_g3076.t1	IPR053315	Peptidase C14A
ECA1413_g22013.t1	IPR029018	Beta-hexosaminidase-like, domain 2
ECA1413_g22013.t1	IPR025705	Beta-hexosaminidase
ECA1413_g22013.t1	IPR017853	Glycoside hydrolase superfamily
ECA1413_g22013.t1	IPR015883	Glycoside hydrolase family 20, catalytic domain
ECA1413_g22013.t1	IPR029019	Beta-hexosaminidase, eukaryotic type, N-terminal
ECA1413_g9877.t1	IPR033871	Sm-like protein LSm5
ECA1413_g9877.t1	IPR010920	LSM domain superfamily
ECA1413_g9877.t1	IPR001163	Sm domain, eukaryotic/archaea-type
ECA1413_g9877.t1	IPR047575	Sm domain
ECA1413_g1093.t1	IPR013783	Immunoglobulin-like fold
ECA1413_g1093.t1	IPR057755	Netrin receptor UNC5A-D-like, N-terminal domain
ECA1413_g11909.t1	IPR012885	Sdz-33, F-box domain
ECA1413_g11909.t1	IPR053222	Zygotic Embryogenesis-Associated Protein
ECA1413_g13657.t1	IPR027065	Lon protease
ECA1413_g13657.t1	IPR020568	Ribosomal protein uS5 domain 2-type superfamily
ECA1413_g13657.t1	IPR008269	Peptidase S16, Lon proteolytic domain
ECA1413_g13657.t1	IPR014721	Small ribosomal subunit protein uS5 domain 2-type fold, subgroup
ECA1413_g15212.t1	IPR002900	Domain of unknown function DUF38/FTH, Caenorhabditis species
ECA1413_g20953.t1	IPR006570	SPK domain
ECA1413_g20953.t1	IPR053315	Peptidase C14A
ECA1413_g5751.t1	IPR019429	7TM GPCR, serpentine chemoreceptor class i (Sri)
ECA1413_g22308.t1	IPR003406	Glycosyl transferase, family 14
ECA1413_g5677.t1	IPR011011	Zinc finger, FYVE/PHD-type
ECA1413_g5677.t1	IPR013083	Zinc finger, RING/FYVE/PHD-type
ECA1413_g5677.t1	IPR001965	Zinc finger, PHD-type
ECA1413_g5677.t1	IPR019787	Zinc finger, PHD-finger
ECA1413_g5677.t1	IPR038045	PHD finger protein 10, PHD finger 1
ECA1413_g19084.t1	IPR023584	Ribosome recycling factor domain
ECA1413_g19084.t1	IPR036191	RRF superfamily
ECA1413_g19084.t1	IPR002661	Ribosome recycling factor
ECA1413_g16652.t1	IPR020149	Uncharacterised protein family C02F5.10
ECA1413_g5789.t1	IPR052501	Alpha-1-2 Fucosyltransferase
ECA1413_g5789.t1	IPR002516	Glycosyl transferase, family 11
ECA1413_g3482.t1	IPR001382	Glycoside hydrolase family 47
ECA1413_g3482.t1	IPR050749	Glycosyl Hydrolase Family 47
ECA1413_g3482.t1	IPR036026	Seven-hairpin glycosidases
ECA1413_g3482.t1	IPR012341	Six-hairpin glycosidase-like superfamily
ECA1413_g13707.t1	IPR008160	Collagen triple helix repeat
ECA1413_g13707.t1	IPR002486	Nematode cuticle collagen, N-terminal
ECA1413_g20163.t1	IPR013957	U4/U6.U5 small nuclear ribonucleoprotein 27kDa protein
ECA1413_g9874.t1	IPR013314	Globin, lamprey/hagfish type
ECA1413_g9874.t1	IPR000971	Globin
ECA1413_g9874.t1	IPR012292	Globin/Protoglobin
ECA1413_g9874.t1	IPR044399	Myoglobin-like, M family globin domain
ECA1413_g9874.t1	IPR009050	Globin-like superfamily
ECA1413_g16004.t1	IPR007110	Immunoglobulin-like domain
ECA1413_g16004.t1	IPR036179	Immunoglobulin-like domain superfamily
ECA1413_g16004.t1	IPR013098	Immunoglobulin I-set
ECA1413_g16004.t1	IPR013783	Immunoglobulin-like fold
ECA1413_g16004.t1	IPR003599	Immunoglobulin domain subtype
ECA1413_g16004.t1	IPR050958	Cell Adhesion and Cytoskeletal Organization
ECA1413_g16004.t1	IPR003598	Immunoglobulin subtype 2
ECA1413_g13109.t1	IPR019330	LRP chaperone MESD
ECA1413_g13847.t1	IPR018255	Large ribosomal subunit protein uL16, conserved site, eukaryotes/archaea
ECA1413_g13847.t1	IPR047873	Large ribosomal subunit protein uL16
ECA1413_g13847.t1	IPR016180	Large ribosomal subunit protein uL16 domain
ECA1413_g13847.t1	IPR036920	Large ribosomal subunit protein uL16 superfamily
ECA1413_g13847.t1	IPR001197	Large ribosomal subunit protein uL16, eukaryotes/archaea
ECA1413_g14347.t1	IPR046342	CBS domain superfamily
ECA1413_g14347.t1	IPR050511	AMP-activated protein kinase gamma/SDS23 families
ECA1413_g14347.t1	IPR000644	CBS domain
ECA1413_g3070.t1	IPR027267	AH/BAR domain superfamily
ECA1413_g6110.t1	IPR008166	Glycosyltransferase family 92
ECA1413_g10439.t1	IPR018817	7TM GPCR, serpentine receptor class z (Srz)
ECA1413_g10799.t1	IPR008164	Repeat of unknown function XGLTT
ECA1413_g19160.t1	IPR019481	Transcription factor TFIIIC, triple barrel domain
ECA1413_g19786.t1	IPR029201	Jiraiya
ECA1413_g10234.t1	IPR053220	Nematode receptor-like serpentine class H
ECA1413_g10234.t1	IPR019422	7TM GPCR, serpentine receptor class h (Srh)
ECA1413_g20833.t1	IPR019422	7TM GPCR, serpentine receptor class h (Srh)
ECA1413_g14242.t1	IPR011598	Myc-type, basic helix-loop-helix (bHLH) domain
ECA1413_g14242.t1	IPR036638	Helix-loop-helix DNA-binding domain superfamily
ECA1413_g14242.t1	IPR050283	E-box Binding Transcriptional Regulators
ECA1413_g12479.t1	IPR011333	SKP1/BTB/POZ domain superfamily
ECA1413_g12479.t1	IPR003131	Potassium channel tetramerisation-type BTB domain
ECA1413_g12479.t1	IPR000210	BTB/POZ domain
ECA1413_g12479.t1	IPR045068	BTB/POZ domain-containing adapter for CUL3-mediated RhoA degradation protein 1-3
ECA1413_g16371.t1	IPR024789	Anaphase-promoting complex subunit 4
ECA1413_g16371.t1	IPR024977	Anaphase-promoting complex subunit 4-like, WD40 domain
ECA1413_g16371.t1	IPR015943	WD40/YVTN repeat-like-containing domain superfamily
ECA1413_g16371.t1	IPR036322	WD40-repeat-containing domain superfamily
ECA1413_g3643.t1	IPR005044	Protein of unknown function DUF282, Caenorhabditis species
ECA1413_g8253.t1	IPR019428	7TM GPCR, serpentine receptor class r (Str)
ECA1413_g21329.t1	IPR026570	Coiled-coil domain-containing protein 86
ECA1413_g12603.t1	IPR016186	C-type lectin-like/link domain superfamily
ECA1413_g12603.t1	IPR001304	C-type lectin-like
ECA1413_g12603.t1	IPR016187	C-type lectin fold
ECA1413_g14551.t1	IPR003395	RecF/RecN/SMC, N-terminal
ECA1413_g14551.t1	IPR036277	SMCs flexible hinge superfamily
ECA1413_g14551.t1	IPR010935	SMCs flexible hinge
ECA1413_g14551.t1	IPR027417	P-loop containing nucleoside triphosphate hydrolase
ECA1413_g18386.t1	IPR050927	Transient receptor potential cation channel M
ECA1413_g20407.t1	IPR005052	Legume-like lectin
ECA1413_g20407.t1	IPR051136	Intracellular Lectin and Glycoprotein Transporter
ECA1413_g20407.t1	IPR013320	Concanavalin A-like lectin/glucanase domain superfamily
ECA1413_g5103.t1	IPR035914	Spermadhesin, CUB domain superfamily
ECA1413_g22634.t1	IPR038885	Phospholipase B1, membrane-associated
ECA1413_g22634.t1	IPR001087	GDSL lipase/esterase
ECA1413_g22634.t1	IPR035547	Phospholipase B
ECA1413_g4301.t1	IPR019787	Zinc finger, PHD-finger
ECA1413_g4301.t1	IPR011011	Zinc finger, FYVE/PHD-type
ECA1413_g4301.t1	IPR013083	Zinc finger, RING/FYVE/PHD-type
ECA1413_g4301.t1	IPR001965	Zinc finger, PHD-type
ECA1413_g22019.t1	IPR008936	Rho GTPase activation protein
ECA1413_g22019.t1	IPR001936	Ras GTPase-activating domain
ECA1413_g22019.t1	IPR011993	PH-like domain superfamily
ECA1413_g22019.t1	IPR001849	Pleckstrin homology domain
ECA1413_g22019.t1	IPR023152	Ras GTPase-activating protein, conserved site
ECA1413_g22019.t1	IPR039360	Ras GTPase-activating protein
ECA1413_g8217.t1	IPR019428	7TM GPCR, serpentine receptor class r (Str)
ECA1413_g2302.t1	IPR006043	Nucleobase cation symporter 2 family
ECA1413_g19891.t1	IPR002930	Glycine cleavage system H-protein
ECA1413_g19891.t1	IPR033753	Glycine cleavage system H-protein/Simiate
ECA1413_g19891.t1	IPR000089	Biotin/lipoyl attachment
ECA1413_g19891.t1	IPR011053	Single hybrid motif
ECA1413_g19891.t1	IPR017453	Glycine cleavage system H-protein, subgroup
ECA1413_g20872.t2	IPR000073	Alpha/beta hydrolase fold-1
ECA1413_g20872.t2	IPR029058	Alpha/Beta hydrolase fold
ECA1413_g21215.t1	IPR046373	Acyl-CoA oxidase/dehydrogenase, middle domain superfamily
ECA1413_g21215.t1	IPR012258	Acyl-CoA oxidase
ECA1413_g21215.t1	IPR055060	Acyl-CoA oxidase, C-alpha1 domain
ECA1413_g21215.t1	IPR002655	Acyl-CoA oxidase, C-terminal
ECA1413_g21215.t1	IPR036250	Acyl-CoA dehydrogenase-like, C-terminal
ECA1413_g21215.t1	IPR009100	Acyl-CoA dehydrogenase/oxidase, N-terminal and middle domain superfamily
ECA1413_g21215.t1	IPR037069	Acyl-CoA dehydrogenase/oxidase, N-terminal domain superfamily
ECA1413_g21215.t1	IPR029320	Acyl-coenzyme A oxidase, N-terminal
ECA1413_g2119.t1	IPR019034	Uncharacterised protein family UPF0390
ECA1413_g6264.t1	IPR000859	CUB domain
ECA1413_g6264.t1	IPR035914	Spermadhesin, CUB domain superfamily
ECA1413_g9677.t1	IPR005225	Small GTP-binding domain
ECA1413_g9677.t1	IPR001806	Small GTPase
ECA1413_g9677.t1	IPR027417	P-loop containing nucleoside triphosphate hydrolase
ECA1413_g9677.t1	IPR041840	Ras-related protein Rap2
ECA1413_g9677.t1	IPR020849	Small GTPase, Ras-type
ECA1413_g9756.t1	IPR020635	Tyrosine-protein kinase, catalytic domain
ECA1413_g9756.t1	IPR011009	Protein kinase-like domain superfamily
ECA1413_g9756.t1	IPR001245	Serine-threonine/tyrosine-protein kinase, catalytic domain
ECA1413_g9756.t1	IPR000719	Protein kinase domain
ECA1413_g9756.t1	IPR008266	Tyrosine-protein kinase, active site
ECA1413_g9756.t1	IPR050122	Receptor Tyrosine Kinase
ECA1413_g14138.t1	IPR000001	Kringle
ECA1413_g14138.t1	IPR041775	Ror-like, cysteine-rich domain
ECA1413_g14138.t1	IPR020067	Frizzled domain
ECA1413_g14138.t1	IPR001245	Serine-threonine/tyrosine-protein kinase, catalytic domain
ECA1413_g14138.t1	IPR018056	Kringle, conserved site
ECA1413_g14138.t1	IPR011009	Protein kinase-like domain superfamily
ECA1413_g14138.t1	IPR017441	Protein kinase, ATP binding site
ECA1413_g14138.t1	IPR036790	Frizzled cysteine-rich domain superfamily
ECA1413_g14138.t1	IPR016247	Tyrosine-protein kinase, receptor ROR
ECA1413_g14138.t1	IPR008266	Tyrosine-protein kinase, active site
ECA1413_g14138.t1	IPR038178	Kringle superfamily
ECA1413_g14138.t1	IPR013806	Kringle-like fold
ECA1413_g14138.t1	IPR000719	Protein kinase domain
ECA1413_g14138.t1	IPR050122	Receptor Tyrosine Kinase
ECA1413_g14138.t1	IPR020635	Tyrosine-protein kinase, catalytic domain
ECA1413_g5812.t1	IPR012885	Sdz-33, F-box domain
ECA1413_g5812.t1	IPR001810	F-box domain
ECA1413_g5812.t1	IPR053222	Zygotic Embryogenesis-Associated Protein
ECA1413_g2224.t1	IPR003010	Carbon-nitrogen hydrolase
ECA1413_g2224.t1	IPR036526	Carbon-nitrogen hydrolase superfamily
ECA1413_g2224.t1	IPR014729	Rossmann-like alpha/beta/alpha sandwich fold
ECA1413_g2224.t1	IPR003694	NAD(+) synthetase
ECA1413_g2224.t1	IPR014445	Glutamine-dependent NAD(+) synthetase
ECA1413_g3924.t1	IPR041428	Syntrophin, split Pleckstrin homology (PH) domain
ECA1413_g3924.t1	IPR036034	PDZ superfamily
ECA1413_g3924.t1	IPR055108	Syntrophin, C-terminal PH domain
ECA1413_g3924.t1	IPR001478	PDZ domain
ECA1413_g3924.t1	IPR011993	PH-like domain superfamily
ECA1413_g3924.t1	IPR001849	Pleckstrin homology domain
ECA1413_g3924.t1	IPR015482	Syntrophin
ECA1413_g22639.t2	IPR056868	Lipocalin domain, nematodes
ECA1413_g17344.t1	IPR000719	Protein kinase domain
ECA1413_g17344.t1	IPR050235	Casein Kinase 1 Ser/Thr Protein Kinase
ECA1413_g17344.t1	IPR011009	Protein kinase-like domain superfamily
ECA1413_g17344.t1	IPR008271	Serine/threonine-protein kinase, active site
ECA1413_g17344.t1	IPR017441	Protein kinase, ATP binding site
ECA1413_g17344.t1	IPR047916	Tau-tubulin kinase homolog Asator-like, catalytic domain
ECA1413_g274.t1	IPR017452	GPCR, rhodopsin-like, 7TM
ECA1413_g274.t1	IPR000276	G protein-coupled receptor, rhodopsin-like
ECA1413_g4983.t1	IPR017907	Zinc finger, RING-type, conserved site
ECA1413_g4983.t1	IPR047126	RING finger protein 141-like
ECA1413_g4983.t1	IPR001841	Zinc finger, RING-type
ECA1413_g4983.t1	IPR013083	Zinc finger, RING/FYVE/PHD-type
ECA1413_g16096.t1	IPR006809	TAFII28-like protein domain
ECA1413_g16096.t1	IPR009072	Histone-fold
ECA1413_g16096.t1	IPR045127	Transcription initiation factor TFIID subunit 11-like
ECA1413_g18016.t1	IPR001810	F-box domain
ECA1413_g18016.t1	IPR002900	Domain of unknown function DUF38/FTH, Caenorhabditis species
ECA1413_g18016.t1	IPR036047	F-box-like domain superfamily
ECA1413_g18016.t1	IPR040161	F-box A protein FB224
ECA1413_g20946.t1	IPR037138	Histone deacetylase domain superfamily
ECA1413_g20946.t1	IPR023801	Histone deacetylase domain
ECA1413_g20946.t1	IPR003084	Class I/II Histone deacetylase HDAC
ECA1413_g20946.t1	IPR023696	Ureohydrolase domain superfamily
ECA1413_g20946.t1	IPR000286	Histone deacetylase HDAC
ECA1413_g21945.t1	IPR019133	MICOS complex subunit MIC60
ECA1413_g17541.t1	IPR036457	PPM-type phosphatase-like domain superfamily
ECA1413_g17541.t1	IPR001932	PPM-type phosphatase-like domain
ECA1413_g17541.t1	IPR000222	PPM-type phosphatase, divalent cation binding
ECA1413_g17541.t1	IPR015655	Protein phosphatase 2C
ECA1413_g15133.t1	IPR053222	Zygotic Embryogenesis-Associated Protein
ECA1413_g15133.t1	IPR012885	Sdz-33, F-box domain
ECA1413_g13355.t4	IPR007262	Vps55/LEPROT
ECA1413_g14401.t1	IPR019422	7TM GPCR, serpentine receptor class h (Srh)
ECA1413_g14401.t1	IPR053220	Nematode receptor-like serpentine class H
ECA1413_g19665.t1	IPR000008	C2 domain
ECA1413_g19665.t1	IPR035892	C2 domain superfamily
ECA1413_g18570.t1	IPR000331	Rap/Ran-GAP domain
ECA1413_g18570.t1	IPR016024	Armadillo-type fold
ECA1413_g18570.t1	IPR035974	Rap/Ran-GAP superfamily
ECA1413_g18570.t1	IPR027107	Tuberin/Ral GTPase-activating protein subunit alpha
ECA1413_g11644.t1	IPR005515	Vitelline membrane outer layer protein I (VOMI)
ECA1413_g11644.t1	IPR036706	Vitelline membrane outer layer protein I (VOMI) superfamily
ECA1413_g12251.t1	IPR003125	Domain of unknown function WSN
ECA1413_g12251.t1	IPR036770	Ankyrin repeat-containing domain superfamily
ECA1413_g12251.t1	IPR002110	Ankyrin repeat
ECA1413_g12251.t1	IPR001357	BRCT domain
ECA1413_g12251.t1	IPR036420	BRCT domain superfamily
ECA1413_g12251.t1	IPR053345	Ankyrin repeat-containing protein
ECA1413_g10397.t1	IPR050976	Snake venom C-type lectin-like
ECA1413_g10397.t1	IPR016187	C-type lectin fold
ECA1413_g10397.t1	IPR016186	C-type lectin-like/link domain superfamily
ECA1413_g10397.t1	IPR001304	C-type lectin-like
ECA1413_g21700.t1	IPR009072	Histone-fold
ECA1413_g21700.t1	IPR006809	TAFII28-like protein domain
ECA1413_g21700.t1	IPR045127	Transcription initiation factor TFIID subunit 11-like
ECA1413_g7816.t1	IPR029052	Metallo-dependent phosphatase-like
ECA1413_g7816.t1	IPR051693	UPF0046 metallophosphoesterase
ECA1413_g7816.t1	IPR024201	Calcineurin-like phosphoesterase
ECA1413_g7816.t1	IPR004843	Calcineurin-like, phosphoesterase domain
ECA1413_g16110.t1	IPR037948	Chromo domain-containing protein cec-4
ECA1413_g17453.t1	IPR017213	Peptidase S54, rhomboid, metazoan
ECA1413_g17453.t1	IPR035952	Rhomboid-like superfamily
ECA1413_g17453.t1	IPR022764	Peptidase S54, rhomboid domain
ECA1413_g17453.t1	IPR051739	Rhomboid-related Intramembrane Serine Proteases
ECA1413_g2825.t2	IPR000904	Sec7 domain
ECA1413_g2825.t2	IPR011993	PH-like domain superfamily
ECA1413_g2825.t2	IPR001605	Pleckstrin homology domain, spectrin-type
ECA1413_g2825.t2	IPR001849	Pleckstrin homology domain
ECA1413_g2825.t2	IPR023394	Sec7, C-terminal domain superfamily
ECA1413_g2825.t2	IPR035999	Sec7 domain superfamily
ECA1413_g2825.t2	IPR041681	Pleckstrin homology domain 9
ECA1413_g18509.t1	IPR007276	Nucleolar protein 14
ECA1413_g3841.t1	IPR018247	EF-Hand 1, calcium-binding site
ECA1413_g3841.t1	IPR002048	EF-hand domain
ECA1413_g3841.t1	IPR050230	Calmodulin/Myosin light chain/Troponin C-like
ECA1413_g3841.t1	IPR011992	EF-hand domain pair
ECA1413_g6631.t1	IPR019427	7TM GPCR, serpentine receptor class w (Srw)
ECA1413_g6631.t1	IPR017452	GPCR, rhodopsin-like, 7TM
ECA1413_g990.t1	IPR033620	Small ribosomal subunit protein mS37, metazoan
ECA1413_g990.t1	IPR010625	CHCH
ECA1413_g9472.t1	IPR027913	Protein of unknown function DUF4473
ECA1413_g20938.t1	IPR001810	F-box domain
ECA1413_g20938.t1	IPR040161	F-box A protein FB224
ECA1413_g20938.t1	IPR002900	Domain of unknown function DUF38/FTH, Caenorhabditis species
ECA1413_g20938.t1	IPR041426	Mos1 transposase, HTH domain
ECA1413_g12606.t1	IPR011989	Armadillo-like helical
ECA1413_g12606.t1	IPR017105	Adaptor protein complex AP-3, delta subunit
ECA1413_g12606.t1	IPR016024	Armadillo-type fold
ECA1413_g12606.t1	IPR010474	AP-3 complex subunit delta domain, metazoa
ECA1413_g12606.t1	IPR002553	Clathrin/coatomer adaptor, adaptin-like, N-terminal
ECA1413_g14381.t1	IPR029130	Acid ceramidase, N-terminal
ECA1413_g14381.t1	IPR016699	Acid ceramidase-like
ECA1413_g14381.t1	IPR029132	Choloylglycine hydrolase/NAAA C-terminal
ECA1413_g16717.t1	IPR036612	K Homology domain, type 1 superfamily
ECA1413_g16717.t1	IPR004087	K Homology domain
ECA1413_g16717.t1	IPR004088	K Homology domain, type 1
ECA1413_g9373.t1	IPR039039	RAI1-like family
ECA1413_g9373.t1	IPR013961	RAI1-like
ECA1413_g14533.t1	IPR031139	RPGRIP1 family
ECA1413_g17478.t1	IPR036063	Smr domain superfamily
ECA1413_g17478.t1	IPR052772	Endonuclease/Polynucleotide Kinase Domain-Containing Protein
ECA1413_g17478.t1	IPR002625	Smr domain
ECA1413_g17478.t1	IPR027417	P-loop containing nucleoside triphosphate hydrolase
ECA1413_g780.t1	IPR008588	Protein of unknown function DUF870, Caenorhabditis species
ECA1413_g19631.t1	IPR053220	Nematode receptor-like serpentine class H
ECA1413_g19631.t1	IPR019422	7TM GPCR, serpentine receptor class h (Srh)
ECA1413_g3840.t1	IPR052489	Leucine-rich repeat and WD repeat-containing protein 1
ECA1413_g3840.t1	IPR032675	Leucine-rich repeat domain superfamily
ECA1413_g3840.t1	IPR000483	Cysteine-rich flanking region, C-terminal
ECA1413_g3840.t1	IPR001611	Leucine-rich repeat
ECA1413_g3840.t1	IPR003591	Leucine-rich repeat, typical subtype
ECA1413_g4357.t1	IPR040250	Nucleobindin
ECA1413_g4357.t1	IPR011992	EF-hand domain pair
ECA1413_g4357.t1	IPR018247	EF-Hand 1, calcium-binding site
ECA1413_g4357.t1	IPR057576	NUCB1-like, N-terminal domain
ECA1413_g2366.t1	IPR050920	Nematode receptor-like class delta
ECA1413_g2366.t1	IPR019421	7TM GPCR, serpentine receptor class d (Srd)
ECA1413_g14512.t1	IPR012677	Nucleotide-binding alpha-beta plait domain superfamily
ECA1413_g14512.t1	IPR000504	RNA recognition motif domain
ECA1413_g14512.t1	IPR035979	RNA-binding domain superfamily
ECA1413_g1180.t1	IPR004841	Amino acid permease/ SLC12A domain
ECA1413_g1180.t1	IPR018491	SLC12A transporter, C-terminal
ECA1413_g1180.t1	IPR004842	SLC12A transporter family
ECA1413_g2083.t1	IPR001628	Zinc finger, nuclear hormone receptor-type
ECA1413_g2083.t1	IPR052496	Orphan Nuclear Receptor
ECA1413_g2083.t1	IPR000536	Nuclear hormone receptor, ligand-binding domain
ECA1413_g2083.t1	IPR001723	Nuclear hormone receptor
ECA1413_g2083.t1	IPR049636	Hepatocyte nuclear factor 4-like, DNA-binding domain
ECA1413_g2083.t1	IPR035500	Nuclear hormone receptor-like domain superfamily
ECA1413_g2083.t1	IPR013088	Zinc finger, NHR/GATA-type
ECA1413_g7065.t1	IPR019188	snRNA-activating protein complex subunit 1
ECA1413_g16396.t1	IPR016135	Ubiquitin-conjugating enzyme/RWD-like
ECA1413_g16396.t1	IPR014806	Ubiquitin-fold modifier-conjugating enzyme 1
ECA1413_g5277.t1	IPR012337	Ribonuclease H-like superfamily
ECA1413_g5277.t1	IPR008906	HAT, C-terminal dimerisation domain
ECA1413_g5277.t1	IPR040129	Protein lin-15B-like
ECA1413_g20538.t1	IPR001766	Fork head domain
ECA1413_g20538.t1	IPR036388	Winged helix-like DNA-binding domain superfamily
ECA1413_g20538.t1	IPR036390	Winged helix DNA-binding domain superfamily
ECA1413_g20538.t1	IPR047519	Forkhead box protein Q2-like, forkhead domain
ECA1413_g20538.t1	IPR018122	Fork head domain conserved site1
ECA1413_g20538.t1	IPR030456	Fork head domain conserved site 2
ECA1413_g20538.t1	IPR050211	Forkhead box domain-containing protein
ECA1413_g913.t1	IPR007767	Protein of unknown function DUF684
ECA1413_g2801.t1	IPR029035	DHS-like NAD/FAD-binding domain superfamily
ECA1413_g2801.t1	IPR003000	Sirtuin family
ECA1413_g2801.t1	IPR050134	NAD-dependent sirtuin protein deacylases
ECA1413_g2801.t1	IPR026590	Sirtuin family, catalytic core domain
ECA1413_g3861.t1	IPR040040	Autophagy-related protein 11
ECA1413_g3861.t1	IPR019460	Autophagy-related protein 11, C-terminal
ECA1413_g12548.t1	IPR024079	Metallopeptidase, catalytic domain superfamily
ECA1413_g12548.t1	IPR000718	Peptidase M13
ECA1413_g12548.t1	IPR042089	Peptidase M13, domain 2
ECA1413_g12548.t1	IPR008753	Peptidase M13, N-terminal domain
ECA1413_g12548.t1	IPR018497	Peptidase M13, C-terminal domain
ECA1413_g18923.t1	IPR019533	Peptidase S26
ECA1413_g18923.t1	IPR019758	Peptidase S26A, signal peptidase I, conserved site
ECA1413_g18923.t1	IPR001733	Peptidase S26B
ECA1413_g18923.t1	IPR036286	LexA/Signal peptidase-like superfamily
ECA1413_g18923.t1	IPR019756	Peptidase S26A, signal peptidase I, serine active site
ECA1413_g18923.t1	IPR015927	Peptidase S24/S26A/S26B/S26C
ECA1413_g17272.t1	IPR008271	Serine/threonine-protein kinase, active site
ECA1413_g17272.t1	IPR011009	Protein kinase-like domain superfamily
ECA1413_g17272.t1	IPR000333	Ser/Thr protein kinase, TGFB receptor
ECA1413_g17272.t1	IPR000719	Protein kinase domain
ECA1413_g17272.t1	IPR045860	Snake toxin-like superfamily
ECA1413_g16001.t1	IPR000719	Protein kinase domain
ECA1413_g16001.t1	IPR050235	Casein Kinase 1 Ser/Thr Protein Kinase
ECA1413_g16001.t1	IPR011009	Protein kinase-like domain superfamily
ECA1413_g16001.t1	IPR008271	Serine/threonine-protein kinase, active site
ECA1413_g16001.t1	IPR017441	Protein kinase, ATP binding site
ECA1413_g971.t1	IPR010558	Caenorhabditis elegans ly-6-related
ECA1413_g1886.t1	IPR002486	Nematode cuticle collagen, N-terminal
ECA1413_g11490.t1	IPR039888	Protein melted-like
ECA1413_g11490.t1	IPR016024	Armadillo-type fold
ECA1413_g10049.t1	IPR017452	GPCR, rhodopsin-like, 7TM
ECA1413_g10049.t1	IPR019427	7TM GPCR, serpentine receptor class w (Srw)
ECA1413_g10049.t1	IPR000276	G protein-coupled receptor, rhodopsin-like
ECA1413_g10014.t1	IPR000536	Nuclear hormone receptor, ligand-binding domain
ECA1413_g10014.t1	IPR001628	Zinc finger, nuclear hormone receptor-type
ECA1413_g10014.t1	IPR035500	Nuclear hormone receptor-like domain superfamily
ECA1413_g10014.t1	IPR051152	Caenorhabditis elegans Orphan Nuclear Receptors
ECA1413_g10014.t1	IPR013088	Zinc finger, NHR/GATA-type
ECA1413_g10014.t1	IPR049636	Hepatocyte nuclear factor 4-like, DNA-binding domain
ECA1413_g16118.t2	IPR013523	Histone acetyltransferase HAT1, C-terminal
ECA1413_g16118.t2	IPR019467	Histone acetyl transferase HAT1 N-terminal
ECA1413_g16118.t2	IPR017380	Histone acetyltransferase type B, catalytic subunit
ECA1413_g16118.t2	IPR037113	Histone acetyl transferase 1, N-terminal domain superfamily
ECA1413_g16118.t2	IPR048776	Histone acetyltransferase type B catalytic subunit, C-terminal
ECA1413_g16118.t2	IPR016181	Acyl-CoA N-acyltransferase
ECA1413_g19760.t1	IPR025066	Coiled-coil domain-containing protein 174-like
ECA1413_g15699.t1	IPR001849	Pleckstrin homology domain
ECA1413_g15699.t1	IPR011993	PH-like domain superfamily
ECA1413_g7713.t1	IPR002737	MEMO1 family
ECA1413_g17533.t1	IPR001304	C-type lectin-like
ECA1413_g17533.t1	IPR016187	C-type lectin fold
ECA1413_g17533.t1	IPR016186	C-type lectin-like/link domain superfamily
ECA1413_g19465.t1	IPR039433	Mff-like domain
ECA1413_g19465.t1	IPR008518	Mff/Tango-11
ECA1413_g8903.t1	IPR001534	Transthyretin-like
ECA1413_g8903.t1	IPR038479	Transthyretin-like superfamily
ECA1413_g145.t1	IPR016897	S-phase kinase-associated protein 1
ECA1413_g145.t1	IPR011333	SKP1/BTB/POZ domain superfamily
ECA1413_g145.t1	IPR001232	S-phase kinase-associated protein 1-like
ECA1413_g145.t1	IPR016072	SKP1 component, dimerisation
ECA1413_g145.t1	IPR036296	SKP1-like, dimerisation domain superfamily
ECA1413_g2917.t2	IPR035940	CAP superfamily
ECA1413_g2917.t2	IPR001283	Cysteine-rich secretory protein-related
ECA1413_g2917.t2	IPR014044	CAP domain
ECA1413_g2917.t2	IPR002413	Venom allergen 5-like
ECA1413_g2917.t2	IPR018244	Allergen V5/Tpx-1-related, conserved site
ECA1413_g19280.t1	IPR017452	GPCR, rhodopsin-like, 7TM
ECA1413_g19280.t1	IPR000276	G protein-coupled receptor, rhodopsin-like
ECA1413_g17511.t1	IPR028823	Sodium leak channel NALCN
ECA1413_g5434.t2	IPR050149	Collagen superfamily
ECA1413_g5434.t2	IPR008160	Collagen triple helix repeat
ECA1413_g5434.t2	IPR016187	C-type lectin fold
ECA1413_g5434.t2	IPR001442	Collagen IV, non-collagenous
ECA1413_g5434.t2	IPR036954	Collagen IV, non-collagenous domain superfamily
ECA1413_g18306.t1	IPR001079	Galectin, carbohydrate recognition domain
ECA1413_g18306.t1	IPR013320	Concanavalin A-like lectin/glucanase domain superfamily
ECA1413_g1966.t1	IPR050447	Erg6/SMT methyltransferase
ECA1413_g1966.t1	IPR029063	S-adenosyl-L-methionine-dependent methyltransferase superfamily
ECA1413_g1966.t1	IPR013216	Methyltransferase type 11
ECA1413_g11957.t1	IPR021942	Protein of unknown function DUF3557
ECA1413_g12105.t1	IPR008974	TRAF-like
ECA1413_g12105.t1	IPR002083	MATH/TRAF domain
ECA1413_g6680.t1	IPR019428	7TM GPCR, serpentine receptor class r (Str)
ECA1413_g16441.t1	IPR046965	Cyclin A/B-like
ECA1413_g16441.t1	IPR036915	Cyclin-like superfamily
ECA1413_g16441.t1	IPR039361	Cyclin
ECA1413_g16441.t1	IPR006671	Cyclin, N-terminal
ECA1413_g16441.t1	IPR013763	Cyclin-like domain
ECA1413_g16441.t1	IPR004367	Cyclin, C-terminal domain
ECA1413_g15197.t1	IPR003689	Zinc/iron permease
ECA1413_g17569.t1	IPR004088	K Homology domain, type 1
ECA1413_g17569.t1	IPR036612	K Homology domain, type 1 superfamily
ECA1413_g17569.t1	IPR004087	K Homology domain
ECA1413_g14933.t1	IPR019422	7TM GPCR, serpentine receptor class h (Srh)
ECA1413_g14933.t1	IPR053220	Nematode receptor-like serpentine class H
ECA1413_g2503.t1	IPR002486	Nematode cuticle collagen, N-terminal
ECA1413_g11271.t1	IPR019422	7TM GPCR, serpentine receptor class h (Srh)
ECA1413_g11271.t1	IPR053220	Nematode receptor-like serpentine class H
ECA1413_g20219.t1	IPR006569	CID domain
ECA1413_g20219.t1	IPR008942	ENTH/VHS
ECA1413_g6492.t2	IPR009667	Protein of unknown function DUF1258
ECA1413_g22675.t1	IPR009667	Protein of unknown function DUF1258
ECA1413_g16498.t1	IPR024881	T-cell immunomodulatory protein
ECA1413_g16498.t1	IPR057089	T-cell immunomodulatory protein TIP, C2 domain
ECA1413_g16498.t1	IPR028994	Integrin alpha, N-terminal
ECA1413_g7537.t1	IPR019422	7TM GPCR, serpentine receptor class h (Srh)
ECA1413_g7537.t1	IPR002542	T20D4.11-like domain
ECA1413_g1426.t1	IPR019428	7TM GPCR, serpentine receptor class r (Str)
ECA1413_g15398.t1	IPR002110	Ankyrin repeat
ECA1413_g15398.t1	IPR015868	Glutaminase
ECA1413_g15398.t1	IPR012338	Beta-lactamase/transpeptidase-like
ECA1413_g15398.t1	IPR036770	Ankyrin repeat-containing domain superfamily
ECA1413_g15398.t1	IPR041541	Glutaminase, EF-hand domain
ECA1413_g7084.t1	IPR001245	Serine-threonine/tyrosine-protein kinase, catalytic domain
ECA1413_g7084.t1	IPR050122	Receptor Tyrosine Kinase
ECA1413_g7084.t1	IPR003961	Fibronectin type III
ECA1413_g7084.t1	IPR036116	Fibronectin type III superfamily
ECA1413_g7084.t1	IPR019799	Glycoside hydrolase family 22 domain
ECA1413_g7084.t1	IPR000719	Protein kinase domain
ECA1413_g7084.t1	IPR011009	Protein kinase-like domain superfamily
ECA1413_g7084.t1	IPR008266	Tyrosine-protein kinase, active site
ECA1413_g7084.t1	IPR020635	Tyrosine-protein kinase, catalytic domain
ECA1413_g10524.t1	IPR018817	7TM GPCR, serpentine receptor class z (Srz)
ECA1413_g15519.t1	IPR008164	Repeat of unknown function XGLTT
ECA1413_g7393.t1	IPR002213	UDP-glucuronosyl/UDP-glucosyltransferase
ECA1413_g7393.t1	IPR050271	UDP-glycosyltransferase
ECA1413_g21304.t1	IPR023088	3'5'-cyclic nucleotide phosphodiesterase
ECA1413_g21304.t1	IPR002073	3'5'-cyclic nucleotide phosphodiesterase, catalytic domain
ECA1413_g21304.t1	IPR013706	PDE1, N-terminal domain
ECA1413_g21304.t1	IPR023174	3'5'-cyclic nucleotide phosphodiesterase, conserved site
ECA1413_g21304.t1	IPR003607	HD/PDEase domain
ECA1413_g21304.t1	IPR036971	3'5'-cyclic nucleotide phosphodiesterase, catalytic domain superfamily
ECA1413_g1790.t1	IPR051774	Sperm-specific class P
ECA1413_g1790.t1	IPR000535	Major sperm protein (MSP) domain
ECA1413_g1790.t1	IPR008962	PapD-like superfamily
ECA1413_g1790.t1	IPR013783	Immunoglobulin-like fold
ECA1413_g14201.t1	IPR001223	Glycoside hydrolase family 18, catalytic domain
ECA1413_g14201.t1	IPR017853	Glycoside hydrolase superfamily
ECA1413_g18971.t1	IPR013766	Thioredoxin domain
ECA1413_g18971.t1	IPR017937	Thioredoxin, conserved site
ECA1413_g18971.t1	IPR005746	Thioredoxin
ECA1413_g18971.t1	IPR036249	Thioredoxin-like superfamily
ECA1413_g2351.t1	IPR013783	Immunoglobulin-like fold
ECA1413_g2351.t1	IPR000535	Major sperm protein (MSP) domain
ECA1413_g2351.t1	IPR051774	Sperm-specific class P
ECA1413_g2351.t1	IPR008962	PapD-like superfamily
ECA1413_g15344.t1	IPR011701	Major facilitator superfamily
ECA1413_g15344.t1	IPR050382	Major Facilitator Superfamily Sodium/Anion Cotransporter
ECA1413_g15344.t1	IPR044777	Solute carrier family 17 member 9-like
ECA1413_g15344.t1	IPR036259	MFS transporter superfamily
ECA1413_g15344.t1	IPR020846	Major facilitator superfamily domain
ECA1413_g16747.t1	IPR013783	Immunoglobulin-like fold
ECA1413_g16747.t1	IPR000535	Major sperm protein (MSP) domain
ECA1413_g16747.t1	IPR008962	PapD-like superfamily
ECA1413_g9528.t1	IPR035914	Spermadhesin, CUB domain superfamily
ECA1413_g9528.t1	IPR016186	C-type lectin-like/link domain superfamily
ECA1413_g9528.t1	IPR050976	Snake venom C-type lectin-like
ECA1413_g9528.t1	IPR001304	C-type lectin-like
ECA1413_g9528.t1	IPR000859	CUB domain
ECA1413_g9528.t1	IPR016187	C-type lectin fold
ECA1413_g6286.t1	IPR019430	7TM GPCR, serpentine receptor class x (Srx)
ECA1413_g6286.t1	IPR017452	GPCR, rhodopsin-like, 7TM
ECA1413_g16834.t1	IPR000504	RNA recognition motif domain
ECA1413_g16834.t1	IPR051485	SR-related and CTD-associated factor
ECA1413_g16834.t1	IPR035967	SWAP/Surp superfamily
ECA1413_g16834.t1	IPR006569	CID domain
ECA1413_g16834.t1	IPR000061	SWAP/Surp
ECA1413_g16834.t1	IPR008942	ENTH/VHS
ECA1413_g16834.t1	IPR035979	RNA-binding domain superfamily
ECA1413_g16834.t1	IPR012677	Nucleotide-binding alpha-beta plait domain superfamily
ECA1413_g16834.t1	IPR035009	SR140, RNA recognition motif
ECA1413_g22400.t1	IPR051068	Major Facilitator Superfamily Domain-Containing Protein
ECA1413_g22400.t1	IPR036259	MFS transporter superfamily
ECA1413_g22400.t1	IPR020846	Major facilitator superfamily domain
ECA1413_g22400.t1	IPR011701	Major facilitator superfamily
ECA1413_g2749.t1	IPR050879	Acyltransferase 3
ECA1413_g2749.t1	IPR002656	Acyltransferase 3 domain
ECA1413_g2749.t1	IPR043968	SGNH domain
ECA1413_g13425.t1	IPR001873	Epithelial sodium channel
ECA1413_g5674.t1	IPR000276	G protein-coupled receptor, rhodopsin-like
ECA1413_g5674.t1	IPR017452	GPCR, rhodopsin-like, 7TM
ECA1413_g22158.t1	IPR017998	Chaperone tailless complex polypeptide 1 (TCP-1)
ECA1413_g22158.t1	IPR002423	Chaperonin Cpn60/GroEL/TCP-1 family
ECA1413_g22158.t1	IPR027413	GroEL-like equatorial domain superfamily
ECA1413_g6563.t1	IPR019420	7TM GPCR, serpentine receptor class bc (Srbc)
ECA1413_g7781.t1	IPR019428	7TM GPCR, serpentine receptor class r (Str)
ECA1413_g10286.t1	IPR009658	Domain of unknown function DUF1248
ECA1413_g10286.t1	IPR016181	Acyl-CoA N-acyltransferase
ECA1413_g7954.t1	IPR006874	Protein of unknown function DUF621
ECA1413_g8249.t1	IPR003839	7TM GPCR, serpentine receptor class u (Sru)
ECA1413_g15814.t1	IPR001356	Homeodomain
ECA1413_g15814.t1	IPR046333	Homeobox protein Hox-A10/abdominal-B-like
ECA1413_g15814.t1	IPR009057	Homedomain-like superfamily
ECA1413_g15814.t1	IPR017970	Homeobox, conserved site
ECA1413_g15814.t1	IPR020479	Homeodomain, metazoa
ECA1413_g22642.t2	IPR017970	Homeobox, conserved site
ECA1413_g22642.t2	IPR020479	Homeodomain, metazoa
ECA1413_g22642.t2	IPR001356	Homeodomain
ECA1413_g22642.t2	IPR051000	Homeobox DNA-binding
ECA1413_g22642.t2	IPR009057	Homedomain-like superfamily
ECA1413_g5822.t1	IPR023795	Serpin, conserved site
ECA1413_g5822.t1	IPR000215	Serpin family
ECA1413_g5822.t1	IPR036186	Serpin superfamily
ECA1413_g5822.t1	IPR042185	Serpin superfamily, domain 2
ECA1413_g5822.t1	IPR023796	Serpin domain
ECA1413_g5822.t1	IPR042178	Serpin superfamily, domain 1
ECA1413_g17122.t2	IPR000609	7TM GPCR, serpentine receptor class g (Srg)
ECA1413_g17122.t2	IPR051119	Nematode serpentine receptor-like
ECA1413_g15845.t1	IPR052096	Endocannabinoid-regulating amidase
ECA1413_g15845.t1	IPR023631	Amidase signature domain
ECA1413_g15845.t1	IPR036928	Amidase signature (AS) superfamily
ECA1413_g14960.t1	IPR000859	CUB domain
ECA1413_g14960.t1	IPR001304	C-type lectin-like
ECA1413_g14960.t1	IPR016187	C-type lectin fold
ECA1413_g14960.t1	IPR035914	Spermadhesin, CUB domain superfamily
ECA1413_g14960.t1	IPR050976	Snake venom C-type lectin-like
ECA1413_g14960.t1	IPR016186	C-type lectin-like/link domain superfamily
ECA1413_g14960.t1	IPR018378	C-type lectin, conserved site
ECA1413_g14538.t1	IPR026502	Histone RNA stem-loop-binding protein SLBP1/SLBP2
ECA1413_g14538.t1	IPR029344	Histone RNA hairpin-binding protein, RNA-binding domain
ECA1413_g14538.t1	IPR038294	SLBP, RNA-binding domain superfamily
ECA1413_g8418.t1	IPR019429	7TM GPCR, serpentine chemoreceptor class i (Sri)
ECA1413_g11214.t2	IPR001878	Zinc finger, CCHC-type
ECA1413_g11214.t2	IPR001969	Aspartic peptidase, active site
ECA1413_g11214.t2	IPR001995	Peptidase A2A, retrovirus, catalytic
ECA1413_g11214.t2	IPR021109	Aspartic peptidase domain superfamily
ECA1413_g11214.t2	IPR036875	Zinc finger, CCHC-type superfamily
ECA1413_g17128.t1	IPR029060	PIN-like domain superfamily
ECA1413_g17128.t1	IPR006085	XPG, N-terminal
ECA1413_g17128.t1	IPR036279	5'-3' exonuclease, C-terminal domain superfamily
ECA1413_g17128.t1	IPR008918	Helix-hairpin-helix motif, class 2
ECA1413_g17128.t1	IPR006084	XPG/Rad2 endonuclease
ECA1413_g17128.t1	IPR006086	XPG-I domain
ECA1413_g18474.t3	IPR036612	K Homology domain, type 1 superfamily
ECA1413_g18474.t3	IPR004088	K Homology domain, type 1
ECA1413_g18474.t3	IPR004087	K Homology domain
ECA1413_g18474.t3	IPR047226	RNA-binding protein MEX-3, second type I KH domain
ECA1413_g18474.t3	IPR047228	RNA-binding protein MEX-3, first type I KH domain
ECA1413_g18474.t3	IPR047227	RNA-binding protein MEX3
ECA1413_g13155.t1	IPR011009	Protein kinase-like domain superfamily
ECA1413_g13155.t1	IPR017441	Protein kinase, ATP binding site
ECA1413_g13155.t1	IPR000719	Protein kinase domain
ECA1413_g14103.t1	IPR036296	SKP1-like, dimerisation domain superfamily
ECA1413_g14103.t1	IPR011333	SKP1/BTB/POZ domain superfamily
ECA1413_g17769.t1	IPR036259	MFS transporter superfamily
ECA1413_g17769.t1	IPR051951	UNC-93 regulatory protein
ECA1413_g17769.t1	IPR010291	Ion channel regulatory protein, UNC-93
ECA1413_g1639.t1	IPR051170	Neural and epithelial cell adhesion domain-containing protein
ECA1413_g1639.t1	IPR013783	Immunoglobulin-like fold
ECA1413_g1639.t1	IPR003598	Immunoglobulin subtype 2
ECA1413_g1639.t1	IPR036179	Immunoglobulin-like domain superfamily
ECA1413_g1639.t1	IPR007110	Immunoglobulin-like domain
ECA1413_g1639.t1	IPR003599	Immunoglobulin domain subtype
ECA1413_g888.t1	IPR002130	Cyclophilin-type peptidyl-prolyl cis-trans isomerase domain
ECA1413_g888.t1	IPR029000	Cyclophilin-like domain superfamily
ECA1413_g8494.t1	IPR002213	UDP-glucuronosyl/UDP-glucosyltransferase
ECA1413_g8494.t1	IPR050271	UDP-glycosyltransferase
ECA1413_g19329.t1	IPR003582	ShKT domain
ECA1413_g3300.t1	IPR008164	Repeat of unknown function XGLTT
ECA1413_g8116.t2	IPR018108	Mitochondrial carrier protein, transmembrane region
ECA1413_g8116.t2	IPR023395	Mitochondrial carrier protein domain superfamily
ECA1413_g8116.t2	IPR050391	Mitochondrial Metabolite Transporter
ECA1413_g5105.t2	IPR004726	Degenerin
ECA1413_g5105.t2	IPR001873	Epithelial sodium channel
ECA1413_g5105.t2	IPR020903	Epithelial sodium channel, conserved site
ECA1413_g19479.t1	IPR036420	BRCT domain superfamily
ECA1413_g19479.t1	IPR001357	BRCT domain
ECA1413_g19479.t1	IPR053345	Ankyrin repeat-containing protein
ECA1413_g10454.t1	IPR009545	Tight junction protein, claudin-like
ECA1413_g15011.t1	IPR005024	Snf7 family
ECA1413_g535.t1	IPR012000	Thiamine pyrophosphate enzyme, central domain
ECA1413_g535.t1	IPR000399	TPP-binding enzyme, conserved site
ECA1413_g535.t1	IPR045229	Thiamine pyrophosphate enzyme
ECA1413_g535.t1	IPR011766	Thiamine pyrophosphate enzyme, TPP-binding
ECA1413_g535.t1	IPR012001	Thiamine pyrophosphate enzyme, N-terminal TPP-binding domain
ECA1413_g535.t1	IPR029035	DHS-like NAD/FAD-binding domain superfamily
ECA1413_g535.t1	IPR029061	Thiamin diphosphate-binding fold
ECA1413_g15294.t1	IPR013783	Immunoglobulin-like fold
ECA1413_g15294.t1	IPR000535	Major sperm protein (MSP) domain
ECA1413_g15294.t1	IPR051155	Nematode Major Sperm
ECA1413_g15294.t1	IPR008962	PapD-like superfamily
ECA1413_g21585.t1	IPR017452	GPCR, rhodopsin-like, 7TM
ECA1413_g21585.t1	IPR019427	7TM GPCR, serpentine receptor class w (Srw)
ECA1413_g1436.t1	IPR021869	Ribonuclease Zc3h12a-like, NYN domain
ECA1413_g9937.t1	IPR007883	Protein of unknown function DUF713
ECA1413_g16969.t1	IPR036390	Winged helix DNA-binding domain superfamily
ECA1413_g16969.t1	IPR040780	6S proteasome subunit Rpn6, C-terminal helix domain
ECA1413_g16969.t1	IPR050871	26S Proteasome and COP9 Signalosome Components
ECA1413_g16969.t1	IPR040773	26S proteasome regulatory subunit Rpn6, N-terminal
ECA1413_g16969.t1	IPR000717	Proteasome component (PCI) domain
ECA1413_g1964.t1	IPR015940	Ubiquitin-associated domain
ECA1413_g1964.t1	IPR009060	UBA-like superfamily
ECA1413_g13135.t2	IPR000504	RNA recognition motif domain
ECA1413_g13135.t2	IPR012677	Nucleotide-binding alpha-beta plait domain superfamily
ECA1413_g13135.t2	IPR035979	RNA-binding domain superfamily
ECA1413_g8233.t1	IPR001356	Homeodomain
ECA1413_g8233.t1	IPR050649	Paired Homeobox Transcription Factors
ECA1413_g8233.t1	IPR017970	Homeobox, conserved site
ECA1413_g8233.t1	IPR009057	Homedomain-like superfamily
ECA1413_g5187.t2	IPR011043	Galactose oxidase/kelch, beta-propeller
ECA1413_g5187.t2	IPR000742	EGF-like domain
ECA1413_g5187.t2	IPR015915	Kelch-type beta-propeller
ECA1413_g5187.t2	IPR002049	Laminin-type EGF domain
ECA1413_g5187.t2	IPR051568	LZTR1/Attractin
ECA1413_g5187.t2	IPR056732	Attractin, GBD domain
ECA1413_g5187.t2	IPR002165	Plexin repeat
ECA1413_g5187.t2	IPR056863	Laminin/attractin/netrin-like, EGF domain
ECA1413_g5187.t2	IPR000859	CUB domain
ECA1413_g5187.t2	IPR016201	PSI domain
ECA1413_g5187.t2	IPR035914	Spermadhesin, CUB domain superfamily
ECA1413_g5187.t2	IPR006652	Kelch repeat type 1
ECA1413_g5187.t2	IPR056737	Attractin/MKLN-like, beta-propeller domain
ECA1413_g20422.t1	IPR001810	F-box domain
ECA1413_g20422.t1	IPR036047	F-box-like domain superfamily
ECA1413_g20422.t1	IPR012885	Sdz-33, F-box domain
ECA1413_g11624.t1	IPR036706	Vitelline membrane outer layer protein I (VOMI) superfamily
ECA1413_g11624.t1	IPR005515	Vitelline membrane outer layer protein I (VOMI)
ECA1413_g20555.t1	IPR006816	ELMO domain
ECA1413_g20555.t1	IPR001849	Pleckstrin homology domain
ECA1413_g20555.t1	IPR011989	Armadillo-like helical
ECA1413_g20555.t1	IPR016024	Armadillo-type fold
ECA1413_g20555.t1	IPR024574	ELMO, armadillo-like helical domain
ECA1413_g18230.t1	IPR036775	DNA polymerase, Y-family, little finger domain superfamily
ECA1413_g18230.t1	IPR043502	DNA/RNA polymerase superfamily
ECA1413_g18230.t1	IPR017961	DNA polymerase, Y-family, little finger domain
ECA1413_g18230.t1	IPR043128	Reverse transcriptase/Diguanylate cyclase domain
ECA1413_g18230.t1	IPR001126	UmuC domain
ECA1413_g18230.t1	IPR052230	DNA polymerase eta
ECA1413_g6167.t1	IPR017972	Cytochrome P450, conserved site
ECA1413_g6167.t1	IPR001128	Cytochrome P450
ECA1413_g6167.t1	IPR036396	Cytochrome P450 superfamily
ECA1413_g6167.t1	IPR050182	Cytochrome P450 family 2
ECA1413_g6167.t1	IPR002401	Cytochrome P450, E-class, group I
ECA1413_g13199.t1	IPR003582	ShKT domain
ECA1413_g313.t1	IPR003595	Protein-tyrosine phosphatase, catalytic
ECA1413_g313.t1	IPR000242	Tyrosine-specific protein phosphatase, PTPase domain
ECA1413_g313.t1	IPR050348	Protein-Tyrosine Phosphatase
ECA1413_g313.t1	IPR029021	Protein-tyrosine phosphatase-like
ECA1413_g313.t1	IPR000387	Tyrosine-specific protein phosphatases domain
ECA1413_g313.t1	IPR016130	Protein-tyrosine phosphatase, active site
ECA1413_g5966.t2	IPR002900	Domain of unknown function DUF38/FTH, Caenorhabditis species
ECA1413_g11885.t1	IPR029058	Alpha/Beta hydrolase fold
ECA1413_g11885.t1	IPR002918	Lipase EstA/Esterase EstB
ECA1413_g7523.t1	IPR019422	7TM GPCR, serpentine receptor class h (Srh)
ECA1413_g1074.t2	IPR017978	GPCR family 3, C-terminal
ECA1413_g1074.t2	IPR050726	Metabotropic Glutamate Receptor
ECA1413_g1074.t2	IPR028082	Periplasmic binding protein-like I
ECA1413_g1074.t2	IPR000162	GPCR, family 3, metabotropic glutamate receptor
ECA1413_g1074.t2	IPR038550	GPCR, family 3, nine cysteines domain superfamily
ECA1413_g1074.t2	IPR000337	GPCR, family 3
ECA1413_g1074.t2	IPR001828	Receptor, ligand binding region
ECA1413_g1074.t2	IPR011500	GPCR, family 3, nine cysteines domain
ECA1413_g9910.t1	IPR003839	7TM GPCR, serpentine receptor class u (Sru)
ECA1413_g16692.t1	IPR000086	NUDIX hydrolase domain
ECA1413_g16692.t1	IPR011876	Isopentenyl-diphosphate delta-isomerase, type 1
ECA1413_g16692.t1	IPR015797	NUDIX hydrolase-like domain superfamily
ECA1413_g18171.t1	IPR000175	Sodium:neurotransmitter symporter
ECA1413_g18171.t1	IPR037272	Sodium:neurotransmitter symporter superfamily
ECA1413_g18710.t1	IPR050341	Serine/threonine-protein phosphatase PP1 catalytic subunit
ECA1413_g18710.t1	IPR006186	Serine/threonine-specific protein phosphatase/bis(5-nucleosyl)-tetraphosphatase
ECA1413_g18710.t1	IPR029052	Metallo-dependent phosphatase-like
ECA1413_g18710.t1	IPR004843	Calcineurin-like, phosphoesterase domain
ECA1413_g18710.t1	IPR031675	Serine-threonine protein phosphatase, N-terminal
ECA1413_g22212.t1	IPR019426	7TM GPCR, serpentine receptor class v (Srv)
ECA1413_g6428.t1	IPR019408	7TM GPCR, serpentine receptor class ab (Srab)
ECA1413_g6428.t1	IPR053286	Nematode receptor-like srab
ECA1413_g6103.t1	IPR029063	S-adenosyl-L-methionine-dependent methyltransferase superfamily
ECA1413_g6103.t1	IPR002935	Class I-like SAM-dependent O-methyltransferase
ECA1413_g6103.t1	IPR050362	Cation-dependent O-methyltransferase
ECA1413_g17970.t1	IPR008632	Nematode fatty acid retinoid binding
ECA1413_g22518.t1	IPR006570	SPK domain
ECA1413_g22518.t1	IPR053315	Peptidase C14A
ECA1413_g5284.t1	IPR000971	Globin
ECA1413_g5284.t1	IPR009050	Globin-like superfamily
ECA1413_g5284.t1	IPR012292	Globin/Protoglobin
ECA1413_g5284.t1	IPR044399	Myoglobin-like, M family globin domain
ECA1413_g18319.t1	IPR004987	Protein of unknown function DUF272
ECA1413_g18319.t1	IPR008588	Protein of unknown function DUF870, Caenorhabditis species
ECA1413_g18319.t1	IPR038479	Transthyretin-like superfamily
ECA1413_g16764.t1	IPR006121	Heavy metal-associated domain, HMA
ECA1413_g16764.t1	IPR036163	Heavy metal-associated domain superfamily
ECA1413_g16764.t1	IPR051881	Copper transport ATOX1-like
ECA1413_g18098.t1	IPR001810	F-box domain
ECA1413_g18098.t1	IPR002900	Domain of unknown function DUF38/FTH, Caenorhabditis species
ECA1413_g18098.t1	IPR036047	F-box-like domain superfamily
ECA1413_g3638.t1	IPR013087	Zinc finger C2H2-type
ECA1413_g3638.t1	IPR036236	Zinc finger C2H2 superfamily
ECA1413_g3638.t1	IPR050717	C2H2-type Zinc-Finger Transcription Regulators
ECA1413_g20727.t1	IPR018247	EF-Hand 1, calcium-binding site
ECA1413_g20727.t1	IPR002048	EF-hand domain
ECA1413_g20727.t1	IPR050145	Centrin/CML-like
ECA1413_g20727.t1	IPR011992	EF-hand domain pair
ECA1413_g11309.t1	IPR001810	F-box domain
ECA1413_g11309.t1	IPR002900	Domain of unknown function DUF38/FTH, Caenorhabditis species
ECA1413_g11309.t1	IPR036047	F-box-like domain superfamily
ECA1413_g11309.t1	IPR040161	F-box A protein FB224
ECA1413_g3791.t1	IPR019141	Protein of unknown function DUF2045
ECA1413_g1764.t1	IPR052823	SXP/RAL-2-related
ECA1413_g1764.t1	IPR003677	SXP/RAL-2 family protein Ani s 5-like, cation-binding domain
ECA1413_g11416.t1	IPR001810	F-box domain
ECA1413_g11416.t1	IPR040161	F-box A protein FB224
ECA1413_g11416.t1	IPR002900	Domain of unknown function DUF38/FTH, Caenorhabditis species
ECA1413_g15839.t1	IPR001810	F-box domain
ECA1413_g15839.t1	IPR012885	Sdz-33, F-box domain
ECA1413_g15839.t1	IPR053222	Zygotic Embryogenesis-Associated Protein
ECA1413_g7686.t1	IPR004950	Protein of unknown function DUF267, Caenorhabditis species
ECA1413_g4246.t1	IPR000889	Glutathione peroxidase
ECA1413_g4246.t1	IPR013766	Thioredoxin domain
ECA1413_g4246.t1	IPR036249	Thioredoxin-like superfamily
ECA1413_g4246.t1	IPR029759	Glutathione peroxidase active site
ECA1413_g4246.t1	IPR029760	Glutathione peroxidase conserved site
ECA1413_g15552.t1	IPR012885	Sdz-33, F-box domain
ECA1413_g2596.t1	IPR040052	Splicing factor 45
ECA1413_g2596.t1	IPR000504	RNA recognition motif domain
ECA1413_g2596.t1	IPR012677	Nucleotide-binding alpha-beta plait domain superfamily
ECA1413_g2596.t1	IPR000467	G-patch domain
ECA1413_g2596.t1	IPR003954	RNA recognition motif domain, eukaryotic-type
ECA1413_g2596.t1	IPR035979	RNA-binding domain superfamily
ECA1413_g14774.t1	IPR027417	P-loop containing nucleoside triphosphate hydrolase
ECA1413_g14774.t1	IPR011604	PD-(D/E)XK endonuclease-like domain superfamily
ECA1413_g14774.t1	IPR014808	DNA replication factor Dna2, N-terminal
ECA1413_g14774.t1	IPR050534	Coronaviruses polyprotein 1ab
ECA1413_g14774.t1	IPR041679	DNA2/NAM7 helicase-like, C-terminal
ECA1413_g14774.t1	IPR047187	Upf1-like, C-terminal helicase domain
ECA1413_g14774.t1	IPR041677	DNA2/NAM7 helicase, helicase domain
ECA1413_g17600.t1	IPR006939	SNF5/SMARCB1/INI1
ECA1413_g17600.t1	IPR048664	SWI/SNF Subunit INI1, DNA binding domain
ECA1413_g17600.t1	IPR017393	Chromatin-remodeling complex component Sfh1/SNF5
ECA1413_g7200.t1	IPR001810	F-box domain
ECA1413_g7200.t1	IPR012885	Sdz-33, F-box domain
ECA1413_g12942.t1	IPR001534	Transthyretin-like
ECA1413_g12942.t1	IPR038479	Transthyretin-like superfamily
ECA1413_g15609.t4	IPR013083	Zinc finger, RING/FYVE/PHD-type
ECA1413_g15609.t4	IPR000306	FYVE zinc finger
ECA1413_g15609.t4	IPR010569	Myotubularin-like, phosphatase domain
ECA1413_g15609.t4	IPR011011	Zinc finger, FYVE/PHD-type
ECA1413_g15609.t4	IPR029021	Protein-tyrosine phosphatase-like
ECA1413_g15609.t4	IPR016130	Protein-tyrosine phosphatase, active site
ECA1413_g15609.t4	IPR011993	PH-like domain superfamily
ECA1413_g15609.t4	IPR030564	Myotubularin
ECA1413_g15609.t4	IPR003595	Protein-tyrosine phosphatase, catalytic
ECA1413_g12923.t1	IPR040134	26S Proteasome non-ATPase regulatory subunit 12/COP9 signalosome complex subunit 4
ECA1413_g12923.t1	IPR000717	Proteasome component (PCI) domain
ECA1413_g12923.t1	IPR036390	Winged helix DNA-binding domain superfamily
ECA1413_g12923.t1	IPR040896	26S proteasome regulatory subunit RPN5, C-terminal domain
ECA1413_g12923.t1	IPR054559	PSMD12/CSN4-like, N-terminal
ECA1413_g12923.t1	IPR036388	Winged helix-like DNA-binding domain superfamily
ECA1413_g16452.t1	IPR000742	EGF-like domain
ECA1413_g16452.t1	IPR000152	EGF-type aspartate/asparagine hydroxylation site
ECA1413_g16452.t1	IPR035993	Notch-like domain superfamily
ECA1413_g16452.t1	IPR000800	Notch domain
ECA1413_g16452.t1	IPR010660	Notch, NOD domain
ECA1413_g16452.t1	IPR002110	Ankyrin repeat
ECA1413_g16452.t1	IPR013032	EGF-like, conserved site
ECA1413_g16452.t1	IPR009030	Growth factor receptor cysteine-rich domain superfamily
ECA1413_g16452.t1	IPR051022	Notch Signaling and Cell Fate Determination
ECA1413_g16452.t1	IPR036770	Ankyrin repeat-containing domain superfamily
ECA1413_g16452.t1	IPR001881	EGF-like calcium-binding domain
ECA1413_g16452.t1	IPR018097	EGF-like calcium-binding, conserved site
ECA1413_g16452.t1	IPR011656	Notch, NODP domain
ECA1413_g16452.t1	IPR013111	Epidermal growth factor-like domain, extracellular
ECA1413_g16452.t1	IPR049883	NOTCH1 EGF-like calcium-binding domain
ECA1413_g19942.t1	IPR017399	WD repeat protein DCAF11/LEC14B
ECA1413_g19942.t1	IPR001680	WD40 repeat
ECA1413_g19942.t1	IPR051859	DDB1- and CUL4-associated factor
ECA1413_g19942.t1	IPR015943	WD40/YVTN repeat-like-containing domain superfamily
ECA1413_g19942.t1	IPR036322	WD40-repeat-containing domain superfamily
ECA1413_g8091.t1	IPR021627	Mediator complex, subunit Med27
ECA1413_g19128.t1	IPR013658	SMP-30/Gluconolactonase/LRE-like region
ECA1413_g19128.t1	IPR011042	Six-bladed beta-propeller, TolB-like
ECA1413_g19128.t1	IPR051288	Serum paraoxonase/arylesterase
ECA1413_g2049.t4	IPR000679	Zinc finger, GATA-type
ECA1413_g2049.t4	IPR013088	Zinc finger, NHR/GATA-type
ECA1413_g2049.t4	IPR039355	Transcription factor GATA
ECA1413_g13866.t1	IPR008160	Collagen triple helix repeat
ECA1413_g13866.t1	IPR002486	Nematode cuticle collagen, N-terminal
ECA1413_g17324.t1	IPR043183	DnaJ homolog subfamily B member 2/6-like
ECA1413_g17324.t1	IPR001623	DnaJ domain
ECA1413_g17324.t1	IPR036869	Chaperone J-domain superfamily
ECA1413_g22036.t1	IPR008160	Collagen triple helix repeat
ECA1413_g22036.t1	IPR002486	Nematode cuticle collagen, N-terminal
ECA1413_g725.t1	IPR055578	Domain of unknown function DUF7154
ECA1413_g18800.t1	IPR012255	Electron transfer flavoprotein, beta subunit
ECA1413_g18800.t1	IPR014730	Electron transfer flavoprotein, alpha/beta-subunit, N-terminal
ECA1413_g18800.t1	IPR014729	Rossmann-like alpha/beta/alpha sandwich fold
ECA1413_g18800.t1	IPR033948	Electron transfer flavoprotein, beta subunit, N-terminal
ECA1413_g7238.t1	IPR001275	DM DNA-binding domain
ECA1413_g7238.t1	IPR036407	DM DNA-binding domain superfamily
ECA1413_g7238.t1	IPR026607	DMRT family
ECA1413_g3098.t1	IPR048600	Spindle assembly abnormal protein 6, helical domain
ECA1413_g3098.t1	IPR038558	SAS-6, N-terminal domain superfamily
ECA1413_g3098.t1	IPR032396	Spindle assembly abnormal protein 6, N-terminal
ECA1413_g15082.t2	IPR001781	Zinc finger, LIM-type
ECA1413_g12980.t1	IPR022414	ATP:guanido phosphotransferase, catalytic domain
ECA1413_g12980.t1	IPR000749	ATP:guanido phosphotransferase
ECA1413_g12980.t1	IPR014746	Glutamine synthetase/guanido kinase, catalytic domain
ECA1413_g4964.t1	IPR043136	B30.2/SPRY domain superfamily
ECA1413_g4964.t1	IPR001870	B30.2/SPRY domain
ECA1413_g4964.t1	IPR013320	Concanavalin A-like lectin/glucanase domain superfamily
ECA1413_g4964.t1	IPR003877	SPRY domain
ECA1413_g4964.t1	IPR035766	SPRY domain-containing protein 7
ECA1413_g16316.t1	IPR050113	Ubiquitin-conjugating enzyme
ECA1413_g16316.t1	IPR000608	Ubiquitin-conjugating (UBC), catalytic core domain
ECA1413_g16316.t1	IPR016135	Ubiquitin-conjugating enzyme/RWD-like
ECA1413_g16316.t1	IPR023313	Ubiquitin-conjugating enzyme, active site
ECA1413_g6481.t1	IPR002542	T20D4.11-like domain
ECA1413_g14747.t1	IPR004686	Tricarboxylate/iron carrier
ECA1413_g5392.t1	IPR000834	Peptidase M14, carboxypeptidase A
ECA1413_g5392.t1	IPR008969	Carboxypeptidase-like, regulatory domain superfamily
ECA1413_g5392.t1	IPR050753	Peptidase M14 domain-containing protein
ECA1413_g5392.t1	IPR057247	Zinc carboxypeptidases, zinc-binding region 2
ECA1413_g7191.t2	IPR045573	Alpha-(1,6)-fucosyltransferase, N- and catalytic domain
ECA1413_g7191.t2	IPR001452	SH3 domain
ECA1413_g7191.t2	IPR036028	SH3-like domain superfamily
ECA1413_g7191.t2	IPR015827	Alpha-(1,6)-fucosyltransferase
ECA1413_g7191.t2	IPR035653	Alpha-(1,6)-fucosyltransferase, SH3 domain
ECA1413_g7191.t2	IPR027350	Glycosyltransferase family 23 (GT23) domain
ECA1413_g8225.t1	IPR011016	Zinc finger, RING-CH-type
ECA1413_g8225.t1	IPR013083	Zinc finger, RING/FYVE/PHD-type
ECA1413_g16514.t1	IPR038322	Pex19, C-terminal domain superfamily
ECA1413_g16514.t1	IPR006708	Pex19 protein
ECA1413_g15822.t1	IPR036397	Ribonuclease H superfamily
ECA1413_g15822.t1	IPR047021	RNA exonuclease REXO1/REXO3/REXO4-like
ECA1413_g15822.t1	IPR034922	RNA exonuclease 1-like, exonuclease domain
ECA1413_g15822.t1	IPR013520	Ribonuclease H-like domain
ECA1413_g15822.t1	IPR012337	Ribonuclease H-like superfamily
ECA1413_g22055.t1	IPR008164	Repeat of unknown function XGLTT
ECA1413_g15807.t1	IPR048386	ARC105/Med15 mediator subunit, C-terminal domain
ECA1413_g15807.t1	IPR052145	Mediator complex and homeobox domain-containing protein
ECA1413_g4642.t1	IPR049885	Microtubule cross-linking factor 1-3
ECA1413_g13864.t1	IPR018499	Tetraspanin/Peripherin
ECA1413_g17911.t1	IPR036259	MFS transporter superfamily
ECA1413_g17911.t1	IPR011701	Major facilitator superfamily
ECA1413_g17911.t1	IPR020846	Major facilitator superfamily domain
ECA1413_g607.t1	IPR053315	Peptidase C14A
ECA1413_g607.t1	IPR006570	SPK domain
ECA1413_g8161.t1	IPR019428	7TM GPCR, serpentine receptor class r (Str)
ECA1413_g22616.t1	IPR039008	Intermediate filament, rod domain
ECA1413_g5968.t1	IPR003839	7TM GPCR, serpentine receptor class u (Sru)
ECA1413_g13073.t1	IPR002184	7TM GPCR, serpentine receptor class b (Srb)
ECA1413_g3223.t1	IPR036941	Receptor L-domain superfamily
ECA1413_g3223.t1	IPR000494	Receptor L-domain
ECA1413_g5855.t1	IPR019420	7TM GPCR, serpentine receptor class bc (Srbc)
ECA1413_g11598.t1	IPR053222	Zygotic Embryogenesis-Associated Protein
ECA1413_g11598.t1	IPR012885	Sdz-33, F-box domain
ECA1413_g11598.t1	IPR001810	F-box domain
ECA1413_g664.t1	IPR025554	Domain of unknown function DUF4140
ECA1413_g664.t1	IPR037291	Domain of unknown function DUF4139
ECA1413_g664.t1	IPR011935	Conserved hypothetical protein CHP02231
ECA1413_g4582.t1	IPR002350	Kazal domain
ECA1413_g4582.t1	IPR036058	Kazal domain superfamily
ECA1413_g4582.t1	IPR050653	Protease Inhibitors and Growth Factor Antagonists
ECA1413_g18603.t1	IPR008139	Saposin B type domain
ECA1413_g18603.t1	IPR008138	Saposin B type, region 2
ECA1413_g18603.t1	IPR011001	Saposin-like
ECA1413_g1542.t1	IPR036645	Elafin-like superfamily
ECA1413_g1542.t1	IPR000716	Thyroglobulin type-1
ECA1413_g1542.t1	IPR036857	Thyroglobulin type-1 superfamily
ECA1413_g1542.t1	IPR004094	Antistasin-like domain
ECA1413_g1542.t1	IPR011061	Hirudin/antistatin
ECA1413_g1542.t1	IPR008197	WAP-type 'four-disulfide core' domain
ECA1413_g1542.t1	IPR003645	Follistatin-like, N-terminal
ECA1413_g1542.t1	IPR002223	Pancreatic trypsin inhibitor Kunitz domain
ECA1413_g1542.t1	IPR028150	Lustrin, cysteine-rich repeated
ECA1413_g1542.t1	IPR042447	Anosmin-1
ECA1413_g1542.t1	IPR036880	Pancreatic trypsin inhibitor Kunitz domain superfamily
ECA1413_g1542.t1	IPR020901	Proteinase inhibitor I2, Kunitz, conserved site
ECA1413_g1542.t1	IPR006150	Cysteine-rich repeat
ECA1413_g22316.t1	IPR000719	Protein kinase domain
ECA1413_g22316.t1	IPR008271	Serine/threonine-protein kinase, active site
ECA1413_g22316.t1	IPR017441	Protein kinase, ATP binding site
ECA1413_g22316.t1	IPR011009	Protein kinase-like domain superfamily
ECA1413_g22316.t1	IPR034670	Checkpoint kinase 1, catalytic domain
ECA1413_g1194.t1	IPR015947	PUA-like superfamily
ECA1413_g1194.t1	IPR004521	Uncharacterised domain CHP00451
ECA1413_g1194.t1	IPR016437	MCT-1/Tma20
ECA1413_g1194.t1	IPR041366	Pre-PUA domain
ECA1413_g1194.t1	IPR002478	PUA domain
ECA1413_g1098.t1	IPR016197	Chromo-like domain superfamily
ECA1413_g1098.t1	IPR000953	Chromo/chromo shadow domain
ECA1413_g1098.t1	IPR023780	Chromo domain
ECA1413_g1098.t1	IPR051219	Heterochromatin-associated chromo domain-containing protein
ECA1413_g2299.t1	IPR002048	EF-hand domain
ECA1413_g2299.t1	IPR011992	EF-hand domain pair
ECA1413_g2299.t1	IPR018247	EF-Hand 1, calcium-binding site
ECA1413_g2299.t1	IPR050230	Calmodulin/Myosin light chain/Troponin C-like
ECA1413_g7352.t1	IPR052886	Linker Cell Survival and Transcription Coactivator/Chloroplast RNA Splicing Factor
ECA1413_g7352.t1	IPR007284	Ground-like domain
ECA1413_g17675.t1	IPR007940	SH3-binding 5
ECA1413_g2234.t1	IPR051424	Transketolase-like
ECA1413_g2234.t1	IPR005475	Transketolase-like, pyrimidine-binding domain
ECA1413_g2234.t1	IPR033248	Transketolase, C-terminal domain
ECA1413_g2234.t1	IPR029061	Thiamin diphosphate-binding fold
ECA1413_g2234.t1	IPR009014	Transketolase C-terminal/Pyruvate-ferredoxin oxidoreductase domain II
ECA1413_g2234.t1	IPR005474	Transketolase, N-terminal
ECA1413_g2234.t1	IPR020826	Transketolase binding site
ECA1413_g10382.t1	IPR050875	Troponin I
ECA1413_g10382.t1	IPR001978	Troponin
ECA1413_g10382.t1	IPR038077	Troponin domain superfamily
ECA1413_g18572.t1	IPR027417	P-loop containing nucleoside triphosphate hydrolase
ECA1413_g18572.t1	IPR051055	PIF1 DNA helicase
ECA1413_g18572.t1	IPR048293	DNA helicase PIF1/RRM3/pfh1
ECA1413_g18572.t1	IPR010285	DNA helicase Pif1-like, DEAD-box helicase domain
ECA1413_g18572.t1	IPR049163	DNA helicase Pif1-like, 2B domain
ECA1413_g7290.t1	IPR007130	Diacylglycerol acyltransferase
ECA1413_g5205.t1	IPR036236	Zinc finger C2H2 superfamily
ECA1413_g5205.t1	IPR013087	Zinc finger C2H2-type
ECA1413_g5654.t1	IPR023379	BART domain
ECA1413_g5654.t1	IPR038888	Cilia- and flagella-associated protein 36
ECA1413_g5654.t1	IPR042541	BART domain superfamily
ECA1413_g9129.t1	IPR051774	Sperm-specific class P
ECA1413_g9129.t1	IPR000535	Major sperm protein (MSP) domain
ECA1413_g9129.t1	IPR008962	PapD-like superfamily
ECA1413_g9129.t1	IPR013783	Immunoglobulin-like fold
ECA1413_g8469.t1	IPR004245	Protein of unknown function DUF229
ECA1413_g10353.t1	IPR018817	7TM GPCR, serpentine receptor class z (Srz)
ECA1413_g18325.t1	IPR001727	GDT1-like
ECA1413_g13833.t1	IPR038765	Papain-like cysteine peptidase superfamily
ECA1413_g13833.t1	IPR018200	Ubiquitin specific protease, conserved site
ECA1413_g13833.t1	IPR050164	Ubiquitin carboxyl-terminal hydrolases
ECA1413_g13833.t1	IPR001394	Peptidase C19, ubiquitin carboxyl-terminal hydrolase
ECA1413_g13833.t1	IPR028889	Ubiquitin specific protease UPS, catalytic domain
ECA1413_g16515.t1	IPR039169	Protein Abitram
ECA1413_g16515.t1	IPR011053	Single hybrid motif
ECA1413_g6527.t1	IPR012336	Thioredoxin-like fold
ECA1413_g6527.t1	IPR013766	Thioredoxin domain
ECA1413_g6527.t1	IPR029519	Nucleoredoxin-like protein 2
ECA1413_g6527.t1	IPR036249	Thioredoxin-like superfamily
ECA1413_g13274.t1	IPR036020	WW domain superfamily
ECA1413_g13274.t1	IPR002716	PIN domain
ECA1413_g13274.t1	IPR029060	PIN-like domain superfamily
ECA1413_g13274.t1	IPR001202	WW domain
ECA1413_g13274.t1	IPR052626	SWT1 Transcriptional Regulator
ECA1413_g15997.t1	IPR008160	Collagen triple helix repeat
ECA1413_g15997.t1	IPR002486	Nematode cuticle collagen, N-terminal
ECA1413_g13163.t1	IPR006674	HD domain
ECA1413_g13163.t1	IPR003607	HD/PDEase domain
ECA1413_g13163.t1	IPR050135	Deoxyguanosinetriphosphate triphosphohydrolase-like
ECA1413_g21297.t1	IPR018888	Uncharacterised protein family UPF0561
ECA1413_g21643.t1	IPR001905	Ammonium transporter
ECA1413_g21643.t1	IPR029020	Ammonium/urea transporter
ECA1413_g21643.t1	IPR018047	Ammonium transporter, conserved site
ECA1413_g21643.t1	IPR024041	Ammonium transporter AmtB-like domain
ECA1413_g19904.t1	IPR002486	Nematode cuticle collagen, N-terminal
ECA1413_g19904.t1	IPR008160	Collagen triple helix repeat
ECA1413_g7613.t1	IPR009040	Ferritin-like diiron domain
ECA1413_g7613.t1	IPR009078	Ferritin-like superfamily
ECA1413_g7613.t1	IPR008331	Ferritin/DPS domain
ECA1413_g7613.t1	IPR012347	Ferritin-like
ECA1413_g7613.t1	IPR001519	Ferritin
ECA1413_g19614.t1	IPR039005	CSPG repeat
ECA1413_g19614.t1	IPR051561	FRAS1-related extracellular matrix
ECA1413_g5716.t1	IPR001628	Zinc finger, nuclear hormone receptor-type
ECA1413_g5716.t1	IPR013088	Zinc finger, NHR/GATA-type
ECA1413_g5716.t1	IPR000536	Nuclear hormone receptor, ligand-binding domain
ECA1413_g5716.t1	IPR035500	Nuclear hormone receptor-like domain superfamily
ECA1413_g5716.t1	IPR049636	Hepatocyte nuclear factor 4-like, DNA-binding domain
ECA1413_g5716.t1	IPR051152	Caenorhabditis elegans Orphan Nuclear Receptors
ECA1413_g7262.t1	IPR013087	Zinc finger C2H2-type
ECA1413_g7262.t1	IPR036236	Zinc finger C2H2 superfamily
ECA1413_g7262.t1	IPR057448	BCL-11A-like, CCHC zinc finger
ECA1413_g7262.t1	IPR051497	Developmental and Hematopoietic Transcription Factors
ECA1413_g8038.t1	IPR036259	MFS transporter superfamily
ECA1413_g8038.t1	IPR051068	Major Facilitator Superfamily Domain-Containing Protein
ECA1413_g9131.t1	IPR001766	Fork head domain
ECA1413_g9131.t1	IPR036388	Winged helix-like DNA-binding domain superfamily
ECA1413_g9131.t1	IPR036390	Winged helix DNA-binding domain superfamily
ECA1413_g22399.t1	IPR021942	Protein of unknown function DUF3557
ECA1413_g22286.t1	IPR029058	Alpha/Beta hydrolase fold
ECA1413_g22286.t1	IPR002921	Fungal lipase-type domain
ECA1413_g8615.t2	IPR015019	Ragulator complex protein LAMTOR3
ECA1413_g9490.t1	IPR011701	Major facilitator superfamily
ECA1413_g9490.t1	IPR036259	MFS transporter superfamily
ECA1413_g9490.t1	IPR020846	Major facilitator superfamily domain
ECA1413_g9490.t1	IPR051337	Organophosphate:Pi Antiporter
ECA1413_g9490.t1	IPR000849	Sugar phosphate transporter
ECA1413_g21149.t1	IPR001810	F-box domain
ECA1413_g21149.t1	IPR053222	Zygotic Embryogenesis-Associated Protein
ECA1413_g19355.t1	IPR049342	TRAF1-6, MATH domain
ECA1413_g19355.t1	IPR002083	MATH/TRAF domain
ECA1413_g19355.t1	IPR008974	TRAF-like
ECA1413_g4422.t1	IPR045252	Lysophosphatidylcholine acyltransferase LPCAT1-like
ECA1413_g4422.t1	IPR002123	Phospholipid/glycerol acyltransferase
ECA1413_g12343.t1	IPR053222	Zygotic Embryogenesis-Associated Protein
ECA1413_g12343.t1	IPR012885	Sdz-33, F-box domain
ECA1413_g12343.t1	IPR001810	F-box domain
ECA1413_g916.t1	IPR019428	7TM GPCR, serpentine receptor class r (Str)
ECA1413_g17778.t1	IPR004151	7TM GPCR, serpentine receptor class e (Sre)
ECA1413_g17778.t1	IPR052854	Nematode Serpentine Receptor Class Epsilon
ECA1413_g3753.t1	IPR009613	Lipase maturation factor
ECA1413_g3753.t1	IPR057434	Lipase maturation factor 1/2, N-terminal domain
ECA1413_g3753.t1	IPR057433	Lipase maturation factor 1/2, C-terminal domain
ECA1413_g5303.t1	IPR001251	CRAL-TRIO lipid binding domain
ECA1413_g5303.t1	IPR036865	CRAL-TRIO lipid binding domain superfamily
ECA1413_g5303.t1	IPR053302	CRAL-TRIO domain-containing protein
ECA1413_g7456.t1	IPR001223	Glycoside hydrolase family 18, catalytic domain
ECA1413_g7456.t1	IPR018392	LysM domain
ECA1413_g7456.t1	IPR011583	Chitinase II/V-like, catalytic domain
ECA1413_g7456.t1	IPR001002	Chitin-binding, type 1
ECA1413_g7456.t1	IPR010264	Plant self-incompatibility S1
ECA1413_g7456.t1	IPR036779	LysM domain superfamily
ECA1413_g7456.t1	IPR017853	Glycoside hydrolase superfamily
ECA1413_g7456.t1	IPR001579	Glycosyl hydrolase family 18, active site
ECA1413_g7456.t1	IPR029070	Chitinase insertion domain superfamily
ECA1413_g11495.t1	IPR011701	Major facilitator superfamily
ECA1413_g11495.t1	IPR020846	Major facilitator superfamily domain
ECA1413_g11495.t1	IPR036259	MFS transporter superfamily
ECA1413_g11495.t1	IPR005829	Sugar transporter, conserved site
ECA1413_g11495.t1	IPR001958	Tetracycline resistance protein TetA/multidrug resistance protein MdtG-like
ECA1413_g14607.t2	IPR008984	SMAD/FHA domain superfamily
ECA1413_g14607.t2	IPR000253	Forkhead-associated (FHA) domain
ECA1413_g20116.t1	IPR008494	Protein of unknown function DUF776
ECA1413_g15392.t1	IPR036055	LDL receptor-like superfamily
ECA1413_g15392.t1	IPR002172	Low-density lipoprotein (LDL) receptor class A repeat
ECA1413_g15392.t1	IPR023415	Low-density lipoprotein (LDL) receptor class A, conserved site
ECA1413_g11119.t1	IPR000182	GNAT domain
ECA1413_g11119.t1	IPR009658	Domain of unknown function DUF1248
ECA1413_g11119.t1	IPR016181	Acyl-CoA N-acyltransferase
ECA1413_g19108.t2	IPR055251	SOS1/NGEF-like, PH domain
ECA1413_g19108.t2	IPR035899	Dbl homology (DH) domain superfamily
ECA1413_g19108.t2	IPR000219	Dbl homology domain
ECA1413_g19108.t2	IPR001849	Pleckstrin homology domain
ECA1413_g19108.t2	IPR001251	CRAL-TRIO lipid binding domain
ECA1413_g19108.t2	IPR036865	CRAL-TRIO lipid binding domain superfamily
ECA1413_g19108.t2	IPR036028	SH3-like domain superfamily
ECA1413_g19108.t2	IPR001452	SH3 domain
ECA1413_g19108.t2	IPR011993	PH-like domain superfamily
ECA1413_g19108.t2	IPR051336	Rho GTPase-activating Guanine Nucleotide Exchange Factors
ECA1413_g13820.t2	IPR019534	Protein of unknown function DUF2452
ECA1413_g9183.t1	IPR019428	7TM GPCR, serpentine receptor class r (Str)
ECA1413_g10359.t1	IPR016186	C-type lectin-like/link domain superfamily
ECA1413_g10359.t1	IPR001304	C-type lectin-like
ECA1413_g10359.t1	IPR018378	C-type lectin, conserved site
ECA1413_g10359.t1	IPR016187	C-type lectin fold
ECA1413_g10359.t1	IPR050976	Snake venom C-type lectin-like
ECA1413_g7511.t1	IPR006342	Methyltransferase FkbM
ECA1413_g3073.t1	IPR011333	SKP1/BTB/POZ domain superfamily
ECA1413_g3073.t1	IPR000210	BTB/POZ domain
ECA1413_g2561.t1	IPR003280	Two pore domain potassium channel
ECA1413_g2561.t1	IPR013099	Potassium channel domain
ECA1413_g847.t1	IPR008758	Peptidase S28
ECA1413_g847.t1	IPR042269	Serine carboxypeptidase S28, SKS domain
ECA1413_g847.t1	IPR029058	Alpha/Beta hydrolase fold
ECA1413_g18889.t1	IPR047125	Dynactin subunit 5
ECA1413_g18889.t1	IPR011004	Trimeric LpxA-like superfamily
ECA1413_g15680.t1	IPR000504	RNA recognition motif domain
ECA1413_g15680.t1	IPR035979	RNA-binding domain superfamily
ECA1413_g15680.t1	IPR052285	Nuclear exosome targeting complex subunit
ECA1413_g15680.t1	IPR012677	Nucleotide-binding alpha-beta plait domain superfamily
ECA1413_g9759.t1	IPR000276	G protein-coupled receptor, rhodopsin-like
ECA1413_g9759.t1	IPR019424	Serpentine type 7TM GPCR chemoreceptor Srsx
ECA1413_g9759.t1	IPR047130	Serpentine type 7TM GPCR chemoreceptor Srsx, nematodes
ECA1413_g9759.t1	IPR017452	GPCR, rhodopsin-like, 7TM
ECA1413_g10998.t1	IPR042123	Zip3/RNF212-like
ECA1413_g14230.t1	IPR035595	UDP-glycosyltransferase family, conserved site
ECA1413_g14230.t1	IPR050271	UDP-glycosyltransferase
ECA1413_g14230.t1	IPR002213	UDP-glucuronosyl/UDP-glucosyltransferase
ECA1413_g20892.t1	IPR006588	Peptide N glycanase, PAW domain
ECA1413_g20892.t1	IPR038680	PAW domain superfamily
ECA1413_g20892.t1	IPR008979	Galactose-binding-like domain superfamily
ECA1413_g8445.t1	IPR002223	Pancreatic trypsin inhibitor Kunitz domain
ECA1413_g8445.t1	IPR036880	Pancreatic trypsin inhibitor Kunitz domain superfamily
ECA1413_g8445.t1	IPR050098	Tissue factor pathway inhibitor/Kunitz-type serine protease inhibitor-like
ECA1413_g8445.t1	IPR020901	Proteinase inhibitor I2, Kunitz, conserved site
ECA1413_g20732.t1	IPR019425	7TM GPCR, serpentine receptor class t (Srt)
ECA1413_g14983.t1	IPR009853	Protein of unknown function DUF1412
ECA1413_g15548.t1	IPR013783	Immunoglobulin-like fold
ECA1413_g15548.t1	IPR000535	Major sperm protein (MSP) domain
ECA1413_g15548.t1	IPR008962	PapD-like superfamily
ECA1413_g1829.t3	IPR046372	Poly (ADP-ribose) glycohydrolase (PARG), catalytic domain
ECA1413_g1829.t3	IPR048362	Poly (ADP-ribose) glycohydrolase, helical domain
ECA1413_g1829.t3	IPR007724	Poly(ADP-ribose) glycohydrolase
ECA1413_g13101.t1	IPR001781	Zinc finger, LIM-type
ECA1413_g12911.t1	IPR038577	GT10-like, C-terminal domain superfamily
ECA1413_g12911.t1	IPR031481	Fucosyltransferase, N-terminal
ECA1413_g12911.t1	IPR055270	Fucosyltransferase, C-terminal
ECA1413_g12911.t1	IPR001503	Glycosyl transferase family 10
ECA1413_g15185.t1	IPR004045	Glutathione S-transferase, N-terminal
ECA1413_g15185.t1	IPR004046	Glutathione S-transferase, C-terminal
ECA1413_g15185.t1	IPR010987	Glutathione S-transferase, C-terminal-like
ECA1413_g15185.t1	IPR050213	Glutathione S-transferase superfamily
ECA1413_g15185.t1	IPR036249	Thioredoxin-like superfamily
ECA1413_g15185.t1	IPR036282	Glutathione S-transferase, C-terminal domain superfamily
ECA1413_g18735.t1	IPR008936	Rho GTPase activation protein
ECA1413_g5870.t1	IPR003677	SXP/RAL-2 family protein Ani s 5-like, cation-binding domain
ECA1413_g5870.t1	IPR052823	SXP/RAL-2-related
ECA1413_g3333.t1	IPR019423	7TM GPCR, serpentine receptor class j (Srj)
ECA1413_g1762.t1	IPR003677	SXP/RAL-2 family protein Ani s 5-like, cation-binding domain
ECA1413_g1762.t1	IPR052823	SXP/RAL-2-related
ECA1413_g19982.t1	IPR027417	P-loop containing nucleoside triphosphate hydrolase
ECA1413_g19982.t1	IPR011545	DEAD/DEAH-box helicase domain
ECA1413_g19982.t1	IPR021673	RIG-I-like receptor, C-terminal regulatory domain
ECA1413_g19982.t1	IPR001650	Helicase, C-terminal domain-like
ECA1413_g19982.t1	IPR051363	RIG-I-like Receptor (RLR) Helicase
ECA1413_g19982.t1	IPR014001	Helicase superfamily 1/2, ATP-binding domain
ECA1413_g19982.t1	IPR038557	RIG-I-like receptor, C-terminal domain superfamily
ECA1413_g12693.t1	IPR021942	Protein of unknown function DUF3557
ECA1413_g3019.t1	IPR013320	Concanavalin A-like lectin/glucanase domain superfamily
ECA1413_g3019.t1	IPR000998	MAM domain
ECA1413_g4958.t2	IPR021109	Aspartic peptidase domain superfamily
ECA1413_g4958.t2	IPR001969	Aspartic peptidase, active site
ECA1413_g8442.t1	IPR043519	Nucleotidyltransferase superfamily
ECA1413_g8442.t1	IPR007012	Poly(A) polymerase, central domain
ECA1413_g8442.t1	IPR014492	Poly(A) polymerase
ECA1413_g8442.t1	IPR048840	Poly(A) polymerase, nucleotidyltransferase domain
ECA1413_g8442.t1	IPR007010	Poly(A) polymerase, RNA-binding domain
ECA1413_g8442.t1	IPR011068	Nucleotidyltransferase, class I-like, C-terminal
ECA1413_g6184.t1	IPR000536	Nuclear hormone receptor, ligand-binding domain
ECA1413_g6184.t1	IPR001628	Zinc finger, nuclear hormone receptor-type
ECA1413_g6184.t1	IPR013088	Zinc finger, NHR/GATA-type
ECA1413_g6184.t1	IPR051152	Caenorhabditis elegans Orphan Nuclear Receptors
ECA1413_g6184.t1	IPR049636	Hepatocyte nuclear factor 4-like, DNA-binding domain
ECA1413_g6184.t1	IPR035500	Nuclear hormone receptor-like domain superfamily
ECA1413_g15456.t1	IPR000535	Major sperm protein (MSP) domain
ECA1413_g15456.t1	IPR013783	Immunoglobulin-like fold
ECA1413_g15456.t1	IPR008962	PapD-like superfamily
ECA1413_g13986.t1	IPR017452	GPCR, rhodopsin-like, 7TM
ECA1413_g11887.t1	IPR021942	Protein of unknown function DUF3557
ECA1413_g9280.t1	IPR003366	CUB-like domain
ECA1413_g22173.t1	IPR039959	Fimbrin/Plastin
ECA1413_g22173.t1	IPR001715	Calponin homology domain
ECA1413_g22173.t1	IPR006570	SPK domain
ECA1413_g22173.t1	IPR036872	CH domain superfamily
ECA1413_g11350.t1	IPR040161	F-box A protein FB224
ECA1413_g20901.t1	IPR005552	Scramblase
ECA1413_g20901.t1	IPR025659	Tubby-like, C-terminal
ECA1413_g5083.t1	IPR024084	Isopropylmalate dehydrogenase-like domain
ECA1413_g5083.t1	IPR004434	Isocitrate dehydrogenase NAD-dependent
ECA1413_g5083.t1	IPR019818	Isocitrate/isopropylmalate dehydrogenase, conserved site
ECA1413_g17863.t1	IPR052667	E3 ubiquitin-protein ligase RING-type
ECA1413_g17863.t1	IPR001841	Zinc finger, RING-type
ECA1413_g17863.t1	IPR013083	Zinc finger, RING/FYVE/PHD-type
ECA1413_g17863.t1	IPR027370	Zinc finger, RING-type, eukaryotic
ECA1413_g17863.t1	IPR017907	Zinc finger, RING-type, conserved site
ECA1413_g4688.t1	IPR046341	SET domain superfamily
ECA1413_g4688.t1	IPR053105	Class V-like SAM-binding domain-containing protein
ECA1413_g14228.t1	IPR000504	RNA recognition motif domain
ECA1413_g14228.t1	IPR006548	Splicing factor ELAV/Hu
ECA1413_g14228.t1	IPR002343	Paraneoplastic encephalomyelitis antigen
ECA1413_g14228.t1	IPR035979	RNA-binding domain superfamily
ECA1413_g14228.t1	IPR012677	Nucleotide-binding alpha-beta plait domain superfamily
ECA1413_g14228.t1	IPR034775	Protein elav, RNA recognition motif 1
ECA1413_g16124.t1	IPR004875	DDE superfamily endonuclease domain
ECA1413_g4757.t1	IPR050920	Nematode receptor-like class delta
ECA1413_g4757.t1	IPR019421	7TM GPCR, serpentine receptor class d (Srd)
ECA1413_g14270.t1	IPR013878	Mo25-like
ECA1413_g14270.t1	IPR016024	Armadillo-type fold
ECA1413_g14270.t1	IPR011989	Armadillo-like helical
ECA1413_g19122.t1	IPR040466	NF-kappa-B-activating protein
ECA1413_g19122.t1	IPR009269	NF-kappa-B-activating protein, C-terminal
ECA1413_g603.t1	IPR016135	Ubiquitin-conjugating enzyme/RWD-like
ECA1413_g603.t1	IPR008883	Ubiquitin E2 variant, N-terminal
ECA1413_g603.t1	IPR052070	ESCRT-I complex UEV domain-containing protein
ECA1413_g16740.t1	IPR035394	Glycosyl hydrolase family 59, central domain
ECA1413_g16740.t1	IPR049162	Glycosyl hydrolase family 59, C-terminal lectin domain
ECA1413_g16740.t1	IPR001286	Glycoside hydrolase, family 59
ECA1413_g16740.t1	IPR013785	Aldolase-type TIM barrel
ECA1413_g16740.t1	IPR049161	Glycosyl hydrolase family 59, catalytic domain
ECA1413_g16740.t1	IPR017853	Glycoside hydrolase superfamily
ECA1413_g16046.t1	IPR036457	PPM-type phosphatase-like domain superfamily
ECA1413_g16046.t1	IPR001932	PPM-type phosphatase-like domain
ECA1413_g16046.t1	IPR039123	Protein phosphatase PTC7 homolog
ECA1413_g870.t1	IPR052687	Succinate Dehydrogenase Assembly Factor 1
ECA1413_g870.t1	IPR045295	SDHAF1, LYR domain
ECA1413_g193.t1	IPR036249	Thioredoxin-like superfamily
ECA1413_g193.t1	IPR040049	Ribosomal subunit protein mS25/mL61, mitochondrial
ECA1413_g193.t1	IPR007741	Ribosomal protein/NADH dehydrogenase domain
ECA1413_g19480.t1	IPR036770	Ankyrin repeat-containing domain superfamily
ECA1413_g19480.t1	IPR002110	Ankyrin repeat
ECA1413_g19480.t1	IPR053345	Ankyrin repeat-containing protein
ECA1413_g19480.t1	IPR003125	Domain of unknown function WSN
ECA1413_g3921.t1	IPR036465	von Willebrand factor A-like domain superfamily
ECA1413_g8668.t1	IPR052774	C. elegans Developmental and Neuronal Protein
ECA1413_g8668.t1	IPR003609	PAN/Apple domain
ECA1413_g8668.t1	IPR001507	Zona pellucida domain
ECA1413_g8668.t1	IPR055355	ZP-C domain
ECA1413_g8910.t1	IPR035595	UDP-glycosyltransferase family, conserved site
ECA1413_g8910.t1	IPR002213	UDP-glucuronosyl/UDP-glucosyltransferase
ECA1413_g8910.t1	IPR050271	UDP-glycosyltransferase
ECA1413_g15557.t1	IPR050328	Multifunctional Developmental and Immune Receptor
ECA1413_g15557.t1	IPR032675	Leucine-rich repeat domain superfamily
ECA1413_g20176.t1	IPR009730	Micro-fibrillar-associated protein 1, C-terminal
ECA1413_g20176.t1	IPR033194	Microfibrillar-associated protein 1
ECA1413_g21540.t1	IPR000533	Tropomyosin
ECA1413_g6907.t1	IPR007026	CC domain
ECA1413_g6377.t1	IPR019427	7TM GPCR, serpentine receptor class w (Srw)
ECA1413_g6377.t1	IPR017452	GPCR, rhodopsin-like, 7TM
ECA1413_g20854.t1	IPR008166	Glycosyltransferase family 92
ECA1413_g10320.t1	IPR006954	Moulting cycle mlt-10-like
ECA1413_g2931.t1	IPR027417	P-loop containing nucleoside triphosphate hydrolase
ECA1413_g2931.t1	IPR008467	Dynein 1 light intermediate chain
ECA1413_g2931.t1	IPR022780	Dynein family light intermediate chain
ECA1413_g14325.t1	IPR050645	Histidine Acid Phosphatase
ECA1413_g14325.t1	IPR019129	Folate-sensitive fragile site protein Fra10Ac1
ECA1413_g19601.t1	IPR002486	Nematode cuticle collagen, N-terminal
ECA1413_g1655.t1	IPR001763	Rhodanese-like domain
ECA1413_g1655.t1	IPR000594	THIF-type NAD/FAD binding fold
ECA1413_g1655.t1	IPR045886	ThiF/MoeB/HesA family
ECA1413_g1655.t1	IPR035985	Ubiquitin-activating enzyme-like
ECA1413_g1655.t1	IPR028885	Adenylyltransferase and sulfurtransferase MOCS3/Uba4
ECA1413_g1655.t1	IPR036873	Rhodanese-like domain superfamily
ECA1413_g2885.t1	IPR056013	Domain of unknown function DUF7591
ECA1413_g2885.t1	IPR003366	CUB-like domain
ECA1413_g8701.t1	IPR050799	Zinc Iron Protein (ZIP) Transporter
ECA1413_g8701.t1	IPR003689	Zinc/iron permease
ECA1413_g16590.t1	IPR036390	Winged helix DNA-binding domain superfamily
ECA1413_g16590.t1	IPR050756	COP9 signalosome complex subunit 3
ECA1413_g16590.t1	IPR000717	Proteasome component (PCI) domain
ECA1413_g16590.t1	IPR013586	26S proteasome non-ATPase regulatory subunit 3, C-terminal
ECA1413_g16590.t1	IPR057985	26S proteasome non-ATPase regulatory subunit 3, N-terminal TPR repeats
ECA1413_g7168.t1	IPR050920	Nematode receptor-like class delta
ECA1413_g7168.t1	IPR019421	7TM GPCR, serpentine receptor class d (Srd)
ECA1413_g7168.t1	IPR017452	GPCR, rhodopsin-like, 7TM
ECA1413_g8652.t1	IPR036259	MFS transporter superfamily
ECA1413_g8652.t1	IPR003492	Batten's disease protein Cln3
ECA1413_g8652.t1	IPR018460	Batten's disease protein Cln3, subgroup
ECA1413_g554.t1	IPR019323	Active zone protein ELKS
ECA1413_g18873.t2	IPR009676	Protein of unknown function DUF1265
ECA1413_g18873.t2	IPR006570	SPK domain
ECA1413_g7036.t2	IPR002223	Pancreatic trypsin inhibitor Kunitz domain
ECA1413_g7036.t2	IPR036880	Pancreatic trypsin inhibitor Kunitz domain superfamily
ECA1413_g7036.t2	IPR020901	Proteinase inhibitor I2, Kunitz, conserved site
ECA1413_g7036.t2	IPR052861	BPTI/Kunitz domain-containing protein
ECA1413_g19423.t1	IPR005818	Linker histone H1/H5, domain H15
ECA1413_g19423.t1	IPR036388	Winged helix-like DNA-binding domain superfamily
ECA1413_g2094.t1	IPR045125	RNA polymerase II transcriptional coactivator Sub1/Tcp4-like
ECA1413_g2094.t1	IPR009044	ssDNA-binding transcriptional regulator
ECA1413_g2094.t1	IPR003173	Transcriptional coactivator p15 (PC4), C-terminal
ECA1413_g13876.t1	IPR000242	Tyrosine-specific protein phosphatase, PTPase domain
ECA1413_g13876.t1	IPR000387	Tyrosine-specific protein phosphatases domain
ECA1413_g13876.t1	IPR029021	Protein-tyrosine phosphatase-like
ECA1413_g13876.t1	IPR003595	Protein-tyrosine phosphatase, catalytic
ECA1413_g13876.t1	IPR050348	Protein-Tyrosine Phosphatase
ECA1413_g4065.t1	IPR029058	Alpha/Beta hydrolase fold
ECA1413_g4065.t1	IPR017157	Arylacetamide deacetylase
ECA1413_g4065.t1	IPR033140	Lipase, GDXG, putative serine active site
ECA1413_g4065.t1	IPR013094	Alpha/beta hydrolase fold-3
ECA1413_g4065.t1	IPR050300	GDXG lipolytic enzyme
ECA1413_g20246.t1	IPR003598	Immunoglobulin subtype 2
ECA1413_g20246.t1	IPR036383	Thrombospondin type-1 repeat superfamily
ECA1413_g20246.t1	IPR000884	Thrombospondin type-1 (TSP1) repeat
ECA1413_g20246.t1	IPR013273	ADAMTS/ADAMTS-like
ECA1413_g20246.t1	IPR010909	PLAC
ECA1413_g20246.t1	IPR003599	Immunoglobulin domain subtype
ECA1413_g20246.t1	IPR050439	ADAMTS and ADAMTS-like
ECA1413_g20246.t1	IPR036179	Immunoglobulin-like domain superfamily
ECA1413_g20246.t1	IPR007110	Immunoglobulin-like domain
ECA1413_g20246.t1	IPR013783	Immunoglobulin-like fold
ECA1413_g2294.t1	IPR050753	Peptidase M14 domain-containing protein
ECA1413_g2294.t1	IPR000834	Peptidase M14, carboxypeptidase A
ECA1413_g2294.t1	IPR008969	Carboxypeptidase-like, regulatory domain superfamily
ECA1413_g2294.t1	IPR057246	Zinc carboxypeptidases, zinc-binding region 1
ECA1413_g16178.t1	IPR003121	SWIB/MDM2 domain
ECA1413_g16178.t1	IPR036885	SWIB/MDM2 domain superfamily
ECA1413_g16178.t1	IPR019835	SWIB domain
ECA1413_g19046.t1	IPR020903	Epithelial sodium channel, conserved site
ECA1413_g19046.t1	IPR004726	Degenerin
ECA1413_g19046.t1	IPR001873	Epithelial sodium channel
ECA1413_g21345.t2	IPR046792	Peptidase C54, catalytic domain
ECA1413_g21345.t2	IPR038765	Papain-like cysteine peptidase superfamily
ECA1413_g21345.t2	IPR005078	Peptidase C54
ECA1413_g21362.t1	IPR003235	Nematode insulin-like peptide, beta type
ECA1413_g21362.t1	IPR036438	Insulin-like superfamily
ECA1413_g21362.t1	IPR052335	Insulin-like regulatory peptides
ECA1413_g7705.t1	IPR014877	Exportin-1, C-terminal
ECA1413_g7705.t1	IPR016024	Armadillo-type fold
ECA1413_g7705.t1	IPR011989	Armadillo-like helical
ECA1413_g11163.t1	IPR053222	Zygotic Embryogenesis-Associated Protein
ECA1413_g11163.t1	IPR012885	Sdz-33, F-box domain
ECA1413_g13516.t1	IPR001356	Homeodomain
ECA1413_g13516.t1	IPR020479	Homeodomain, metazoa
ECA1413_g13516.t1	IPR017970	Homeobox, conserved site
ECA1413_g13516.t1	IPR009057	Homedomain-like superfamily
ECA1413_g13516.t1	IPR050848	Homeobox domain-containing transcription factors
ECA1413_g5087.t2	IPR001356	Homeodomain
ECA1413_g5087.t2	IPR009057	Homedomain-like superfamily
ECA1413_g6147.t1	IPR001128	Cytochrome P450
ECA1413_g6147.t1	IPR017972	Cytochrome P450, conserved site
ECA1413_g6147.t1	IPR036396	Cytochrome P450 superfamily
ECA1413_g6147.t1	IPR002401	Cytochrome P450, E-class, group I
ECA1413_g6147.t1	IPR050196	Cytochrome P450 Monooxygenases
ECA1413_g22351.t1	IPR027417	P-loop containing nucleoside triphosphate hydrolase
ECA1413_g22351.t1	IPR041838	ADP-ribosylation factor 6
ECA1413_g22351.t1	IPR006689	Small GTPase superfamily, ARF/SAR type
ECA1413_g22351.t1	IPR005225	Small GTP-binding domain
ECA1413_g22351.t1	IPR024156	Small GTPase superfamily, ARF type
ECA1413_g21950.t2	IPR000008	C2 domain
ECA1413_g21950.t2	IPR014770	Munc13 homology 1
ECA1413_g21950.t2	IPR035892	C2 domain superfamily
ECA1413_g21950.t2	IPR052095	UNC-13 domain-containing protein
ECA1413_g21950.t2	IPR014772	Mammalian uncoordinated homology 13, domain 2
ECA1413_g9613.t1	IPR000159	Ras-associating domain
ECA1413_g9613.t1	IPR000980	SH2 domain
ECA1413_g9613.t1	IPR003123	VPS9 domain
ECA1413_g9613.t1	IPR036860	SH2 domain superfamily
ECA1413_g9613.t1	IPR037191	VPS9 domain superfamily
ECA1413_g9613.t1	IPR045046	Vacuolar protein sorting-associated protein 9-like
ECA1413_g2706.t1	IPR002486	Nematode cuticle collagen, N-terminal
ECA1413_g7140.t1	IPR006349	2-phosphoglycolate phosphatase, eukaryotic
ECA1413_g7140.t1	IPR006357	HAD-superfamily hydrolase, subfamily IIA
ECA1413_g7140.t1	IPR036412	HAD-like superfamily
ECA1413_g7140.t1	IPR023214	HAD superfamily
ECA1413_g7278.t1	IPR039261	Ferredoxin-NADP reductase (FNR), nucleotide-binding domain
ECA1413_g7278.t1	IPR001834	NADH:cytochrome b5 reductase-like
ECA1413_g7278.t1	IPR001433	Oxidoreductase FAD/NAD(P)-binding
ECA1413_g7278.t1	IPR001709	Flavoprotein pyridine nucleotide cytochrome reductase
ECA1413_g7278.t1	IPR017938	Riboflavin synthase-like beta-barrel
ECA1413_g7278.t1	IPR008333	Flavoprotein pyridine nucleotide cytochrome reductase-like, FAD-binding domain
ECA1413_g7278.t1	IPR017927	FAD-binding domain, ferredoxin reductase-type
ECA1413_g19967.t1	IPR011691	Vesicle transport protein SFT2
ECA1413_g19967.t1	IPR007305	Vesicle transport protein, Got1/SFT2-like
ECA1413_g7383.t1	IPR005049	STELLO-like
ECA1413_g13457.t1	IPR002715	Nascent polypeptide-associated complex NAC domain
ECA1413_g13457.t1	IPR039370	Transcription factor BTF3
ECA1413_g13457.t1	IPR038187	NAC A/B domain superfamily
ECA1413_g22029.t1	IPR027417	P-loop containing nucleoside triphosphate hydrolase
ECA1413_g22029.t1	IPR001019	Guanine nucleotide binding protein (G-protein), alpha subunit
ECA1413_g22029.t1	IPR011025	G protein alpha subunit, helical insertion
ECA1413_g3801.t2	IPR019819	Carboxylesterase type B, conserved site
ECA1413_g3801.t2	IPR029058	Alpha/Beta hydrolase fold
ECA1413_g3801.t2	IPR051093	Neuroligin and Bile salt-activated lipase
ECA1413_g3801.t2	IPR002018	Carboxylesterase, type B
ECA1413_g12842.t1	IPR001841	Zinc finger, RING-type
ECA1413_g12842.t1	IPR013083	Zinc finger, RING/FYVE/PHD-type
ECA1413_g12926.t1	IPR000571	Zinc finger, CCCH-type
ECA1413_g21354.t1	IPR037206	VPS28, C-terminal domain superfamily
ECA1413_g21354.t1	IPR017899	Vacuolar protein sorting-associated, VPS28, C-terminal
ECA1413_g21354.t1	IPR017898	Vacuolar protein sorting-associated, VPS28, N-terminal
ECA1413_g21354.t1	IPR007143	Vacuolar protein sorting-associated Vps28
ECA1413_g21354.t1	IPR038358	VPS28, N-terminal domain superfamily
ECA1413_g21354.t1	IPR037202	ESCRT assembly domain
ECA1413_g2120.t1	IPR001723	Nuclear hormone receptor
ECA1413_g2120.t1	IPR000536	Nuclear hormone receptor, ligand-binding domain
ECA1413_g2120.t1	IPR001628	Zinc finger, nuclear hormone receptor-type
ECA1413_g2120.t1	IPR035500	Nuclear hormone receptor-like domain superfamily
ECA1413_g2120.t1	IPR049636	Hepatocyte nuclear factor 4-like, DNA-binding domain
ECA1413_g2120.t1	IPR013088	Zinc finger, NHR/GATA-type
ECA1413_g2120.t1	IPR052499	Caenorhabditis elegans Nuclear Hormone Receptors
ECA1413_g10179.t3	IPR053220	Nematode receptor-like serpentine class H
ECA1413_g10179.t3	IPR019422	7TM GPCR, serpentine receptor class h (Srh)
ECA1413_g13643.t1	IPR001313	Pumilio RNA-binding repeat
ECA1413_g13643.t1	IPR011989	Armadillo-like helical
ECA1413_g13643.t1	IPR033712	Pumilio, RNA binding domain
ECA1413_g13643.t1	IPR016024	Armadillo-type fold
ECA1413_g13643.t1	IPR033133	Pumilio homology domain
ECA1413_g8642.t1	IPR006640	SprT-like
ECA1413_g8642.t1	IPR044245	SprT-like domain-containing protein Spartan
ECA1413_g8642.t1	IPR006642	Rad18, zinc finger UBZ4-type
ECA1413_g8642.t1	IPR055220	Spartan-like, zinc binding domain
ECA1413_g7749.t1	IPR000182	GNAT domain
ECA1413_g7749.t1	IPR016181	Acyl-CoA N-acyltransferase
ECA1413_g7749.t1	IPR051646	N-terminal NatB acetyltransferase catalytic subunit
ECA1413_g13318.t1	IPR008853	TMEM9/TMEM9B
ECA1413_g2924.t1	IPR036259	MFS transporter superfamily
ECA1413_g2924.t1	IPR011701	Major facilitator superfamily
ECA1413_g14349.t1	IPR056649	Domain of unknown function DUF7747
ECA1413_g19095.t1	IPR050578	MARVEL domain-containing and chemokine-like factor proteins
ECA1413_g19095.t1	IPR008253	Marvel domain
ECA1413_g1771.t1	IPR001680	WD40 repeat
ECA1413_g1771.t1	IPR036322	WD40-repeat-containing domain superfamily
ECA1413_g1771.t1	IPR015943	WD40/YVTN repeat-like-containing domain superfamily
ECA1413_g1771.t1	IPR051243	Polycomb group WD repeat-containing protein
ECA1413_g8475.t1	IPR001873	Epithelial sodium channel
ECA1413_g942.t1	IPR019428	7TM GPCR, serpentine receptor class r (Str)
ECA1413_g8081.t1	IPR008274	Aldehyde oxidase/xanthine dehydrogenase, first molybdopterin binding domain
ECA1413_g8081.t1	IPR016166	FAD-binding domain, PCMH-type
ECA1413_g8081.t1	IPR036884	[2Fe-2S]-binding domain superfamily
ECA1413_g8081.t1	IPR002888	[2Fe-2S]-binding
ECA1413_g8081.t1	IPR000674	Aldehyde oxidase/xanthine dehydrogenase, a/b hammerhead
ECA1413_g8081.t1	IPR016208	Aldehyde oxidase/xanthine dehydrogenase-like
ECA1413_g8081.t1	IPR001041	2Fe-2S ferredoxin-type iron-sulfur binding domain
ECA1413_g8081.t1	IPR006058	2Fe-2S ferredoxin, iron-sulphur binding site
ECA1413_g8081.t1	IPR012675	Beta-grasp domain superfamily
ECA1413_g8081.t1	IPR036010	2Fe-2S ferredoxin-like superfamily
ECA1413_g8081.t1	IPR036856	Aldehyde oxidase/xanthine dehydrogenase, a/b hammerhead superfamily
ECA1413_g8081.t1	IPR016169	FAD-binding, type PCMH, subdomain 2
ECA1413_g8081.t1	IPR037165	Aldehyde oxidase/xanthine dehydrogenase, molybdopterin binding domain superfamily
ECA1413_g8081.t1	IPR002346	Molybdopterin dehydrogenase, FAD-binding
ECA1413_g8081.t1	IPR046867	Aldehyde oxidase/xanthine dehydrogenase, second molybdopterin binding domain
ECA1413_g8081.t1	IPR036318	FAD-binding, type PCMH-like superfamily
ECA1413_g22203.t1	IPR001054	Adenylyl cyclase class-3/4/guanylyl cyclase
ECA1413_g22203.t1	IPR029787	Nucleotide cyclase
ECA1413_g22203.t1	IPR001828	Receptor, ligand binding region
ECA1413_g22203.t1	IPR001245	Serine-threonine/tyrosine-protein kinase, catalytic domain
ECA1413_g22203.t1	IPR050401	Cyclic nucleotide synthase
ECA1413_g22203.t1	IPR000719	Protein kinase domain
ECA1413_g22203.t1	IPR011009	Protein kinase-like domain superfamily
ECA1413_g22203.t1	IPR028082	Periplasmic binding protein-like I
ECA1413_g9755.t1	IPR011583	Chitinase II/V-like, catalytic domain
ECA1413_g9755.t1	IPR001223	Glycoside hydrolase family 18, catalytic domain
ECA1413_g9755.t1	IPR017853	Glycoside hydrolase superfamily
ECA1413_g9927.t1	IPR035500	Nuclear hormone receptor-like domain superfamily
ECA1413_g9927.t1	IPR000536	Nuclear hormone receptor, ligand-binding domain
ECA1413_g8307.t1	IPR036259	MFS transporter superfamily
ECA1413_g8307.t1	IPR020846	Major facilitator superfamily domain
ECA1413_g8307.t1	IPR045263	Glucose transporter GLUT
ECA1413_g8307.t1	IPR005829	Sugar transporter, conserved site
ECA1413_g8307.t1	IPR005828	Major facilitator, sugar transporter-like
ECA1413_g17331.t1	IPR004254	AdipoR/Haemolysin-III-related
ECA1413_g19517.t1	IPR003609	PAN/Apple domain
ECA1413_g19517.t1	IPR001507	Zona pellucida domain
ECA1413_g19517.t1	IPR042235	Zona pellucida, ZP-C domain
ECA1413_g19517.t1	IPR052774	C. elegans Developmental and Neuronal Protein
ECA1413_g19517.t1	IPR055355	ZP-C domain
ECA1413_g21802.t1	IPR027417	P-loop containing nucleoside triphosphate hydrolase
ECA1413_g232.t1	IPR055578	Domain of unknown function DUF7154
ECA1413_g232.t1	IPR001304	C-type lectin-like
ECA1413_g232.t1	IPR016186	C-type lectin-like/link domain superfamily
ECA1413_g232.t1	IPR016187	C-type lectin fold
ECA1413_g5891.t1	IPR019428	7TM GPCR, serpentine receptor class r (Str)
ECA1413_g15062.t1	IPR051697	Patched domain-containing protein
ECA1413_g13590.t1	IPR036259	MFS transporter superfamily
ECA1413_g13590.t1	IPR020846	Major facilitator superfamily domain
ECA1413_g13590.t1	IPR011701	Major facilitator superfamily
ECA1413_g13590.t1	IPR050327	Proton-linked Monocarboxylate Transporter
ECA1413_g14947.t1	IPR019422	7TM GPCR, serpentine receptor class h (Srh)
ECA1413_g13925.t1	IPR029058	Alpha/Beta hydrolase fold
ECA1413_g13925.t1	IPR002918	Lipase EstA/Esterase EstB
ECA1413_g1212.t1	IPR000884	Thrombospondin type-1 (TSP1) repeat
ECA1413_g2068.t1	IPR003280	Two pore domain potassium channel
ECA1413_g2068.t1	IPR013099	Potassium channel domain
ECA1413_g3241.t1	IPR027027	GOSR2/Membrin/Bos1
ECA1413_g3241.t1	IPR010989	SNARE
ECA1413_g3241.t1	IPR000727	Target SNARE coiled-coil homology domain
ECA1413_g3241.t1	IPR007705	Vesicle transport v-SNARE, N-terminal
ECA1413_g3241.t1	IPR038407	Vesicle transport v-SNARE, N-terminal domain superfamily
ECA1413_g14333.t1	IPR041677	DNA2/NAM7 helicase, helicase domain
ECA1413_g14333.t1	IPR047187	Upf1-like, C-terminal helicase domain
ECA1413_g14333.t1	IPR027417	P-loop containing nucleoside triphosphate hydrolase
ECA1413_g14333.t1	IPR041679	DNA2/NAM7 helicase-like, C-terminal
ECA1413_g14333.t1	IPR050534	Coronaviruses polyprotein 1ab
ECA1413_g3703.t1	IPR018456	PTR2 family proton/oligopeptide symporter, conserved site
ECA1413_g3703.t1	IPR036259	MFS transporter superfamily
ECA1413_g3703.t1	IPR004768	Oligopeptide transporter
ECA1413_g3703.t1	IPR000109	Proton-dependent oligopeptide transporter family
ECA1413_g15574.t1	IPR008271	Serine/threonine-protein kinase, active site
ECA1413_g15574.t1	IPR011009	Protein kinase-like domain superfamily
ECA1413_g15574.t1	IPR050108	Cyclin-dependent kinase
ECA1413_g15574.t1	IPR000719	Protein kinase domain
ECA1413_g15574.t1	IPR017441	Protein kinase, ATP binding site
ECA1413_g5937.t1	IPR001565	Synaptotagmin
ECA1413_g5937.t1	IPR035892	C2 domain superfamily
ECA1413_g5937.t1	IPR000008	C2 domain
ECA1413_g15962.t1	IPR046360	T-box transcription factor, DNA-binding domain
ECA1413_g15962.t1	IPR008967	p53-like transcription factor, DNA-binding domain superfamily
ECA1413_g15962.t1	IPR001699	T-box transcription factor
ECA1413_g15962.t1	IPR036960	T-box superfamily
ECA1413_g13346.t1	IPR000863	Sulfotransferase domain
ECA1413_g13346.t1	IPR027417	P-loop containing nucleoside triphosphate hydrolase
ECA1413_g13346.t1	IPR037359	Heparan sulfate sulfotransferase
ECA1413_g16741.t1	IPR027038	Ran GTPase-activating protein
ECA1413_g16741.t1	IPR032675	Leucine-rich repeat domain superfamily
ECA1413_g16741.t1	IPR001611	Leucine-rich repeat
ECA1413_g13790.t1	IPR005013	Dolichyl-diphosphooligosaccharide--protein glycosyltransferase 48kDa subunit
ECA1413_g13790.t1	IPR055459	OST48, middle domain
ECA1413_g13790.t1	IPR055457	OST48, N-terminal domain
ECA1413_g9932.t1	IPR000536	Nuclear hormone receptor, ligand-binding domain
ECA1413_g9932.t1	IPR013088	Zinc finger, NHR/GATA-type
ECA1413_g9932.t1	IPR001628	Zinc finger, nuclear hormone receptor-type
ECA1413_g9932.t1	IPR049636	Hepatocyte nuclear factor 4-like, DNA-binding domain
ECA1413_g9932.t1	IPR035500	Nuclear hormone receptor-like domain superfamily
ECA1413_g2279.t1	IPR000980	SH2 domain
ECA1413_g2279.t1	IPR036860	SH2 domain superfamily
ECA1413_g13574.t1	IPR012423	Chromatin modification-related protein Eaf7/MRGBP
ECA1413_g14425.t1	IPR016090	Phospholipase A2-like, central domain
ECA1413_g14425.t1	IPR001211	Phospholipase A2
ECA1413_g14425.t1	IPR036444	Phospholipase A2 domain superfamily
ECA1413_g14425.t1	IPR033112	Phospholipase A2, aspartic acid active site
ECA1413_g14425.t1	IPR033113	Phospholipase A2, histidine active site
ECA1413_g10301.t1	IPR017452	GPCR, rhodopsin-like, 7TM
ECA1413_g10301.t1	IPR019427	7TM GPCR, serpentine receptor class w (Srw)
ECA1413_g4673.t1	IPR025789	Histone-lysine N-methyltransferase DOT1 domain
ECA1413_g4673.t1	IPR029063	S-adenosyl-L-methionine-dependent methyltransferase superfamily
ECA1413_g4673.t1	IPR030445	Histone H3-K79 methyltransferase
ECA1413_g7385.t1	IPR002486	Nematode cuticle collagen, N-terminal
ECA1413_g7385.t1	IPR008160	Collagen triple helix repeat
ECA1413_g19562.t1	IPR025884	Methyl-CpG binding protein 2/3, C-terminal domain
ECA1413_g6183.t1	IPR049636	Hepatocyte nuclear factor 4-like, DNA-binding domain
ECA1413_g6183.t1	IPR001628	Zinc finger, nuclear hormone receptor-type
ECA1413_g6183.t1	IPR000536	Nuclear hormone receptor, ligand-binding domain
ECA1413_g6183.t1	IPR035500	Nuclear hormone receptor-like domain superfamily
ECA1413_g6183.t1	IPR013088	Zinc finger, NHR/GATA-type
ECA1413_g6183.t1	IPR051152	Caenorhabditis elegans Orphan Nuclear Receptors
ECA1413_g2308.t1	IPR053360	Putative zinc finger domain-containing protein
ECA1413_g20149.t2	IPR017907	Zinc finger, RING-type, conserved site
ECA1413_g20149.t2	IPR001841	Zinc finger, RING-type
ECA1413_g20149.t2	IPR042123	Zip3/RNF212-like
ECA1413_g22674.t1	IPR008160	Collagen triple helix repeat
ECA1413_g22674.t1	IPR002486	Nematode cuticle collagen, N-terminal
ECA1413_g18010.t1	IPR001810	F-box domain
ECA1413_g18010.t1	IPR040161	F-box A protein FB224
ECA1413_g18010.t1	IPR002900	Domain of unknown function DUF38/FTH, Caenorhabditis species
ECA1413_g18010.t1	IPR036047	F-box-like domain superfamily
ECA1413_g21507.t1	IPR044865	MRH domain
ECA1413_g21507.t1	IPR012913	Protein OS9-like domain
ECA1413_g21507.t1	IPR009011	Mannose-6-phosphate receptor binding domain superfamily
ECA1413_g21507.t1	IPR045149	Protein OS-9-like
ECA1413_g3127.t1	IPR036941	Receptor L-domain superfamily
ECA1413_g3127.t1	IPR053079	SPS2 domain-containing protein
ECA1413_g3127.t1	IPR000494	Receptor L-domain
ECA1413_g20542.t1	IPR053720	Proteasome Assembly Chaperone
ECA1413_g20627.t1	IPR036770	Ankyrin repeat-containing domain superfamily
ECA1413_g11668.t1	IPR042089	Peptidase M13, domain 2
ECA1413_g11668.t1	IPR008753	Peptidase M13, N-terminal domain
ECA1413_g11668.t1	IPR000718	Peptidase M13
ECA1413_g11668.t1	IPR024079	Metallopeptidase, catalytic domain superfamily
ECA1413_g11668.t1	IPR018497	Peptidase M13, C-terminal domain
ECA1413_g4848.t1	IPR018300	Aminotransferase, class IV, conserved site
ECA1413_g4848.t1	IPR005786	Branched-chain amino acid aminotransferase II
ECA1413_g4848.t1	IPR043132	Branched-chain-amino-acid aminotransferase-like, C-terminal
ECA1413_g4848.t1	IPR001544	Aminotransferase class IV
ECA1413_g4848.t1	IPR033939	Branched-chain aminotransferase
ECA1413_g4848.t1	IPR043131	Branched-chain-amino-acid aminotransferase-like, N-terminal
ECA1413_g4848.t1	IPR036038	Aminotransferase-like, PLP-dependent enzymes
ECA1413_g4418.t1	IPR002859	PKD/REJ-like domain
ECA1413_g15138.t1	IPR003316	E2F/DP family, winged-helix DNA-binding domain
ECA1413_g15138.t1	IPR036388	Winged helix-like DNA-binding domain superfamily
ECA1413_g15138.t1	IPR015633	E2F Family
ECA1413_g15138.t1	IPR037241	E2F-DP heterodimerization region
ECA1413_g15138.t1	IPR036390	Winged helix DNA-binding domain superfamily
ECA1413_g16998.t1	IPR000742	EGF-like domain
ECA1413_g16998.t1	IPR051216	Teneurin
ECA1413_g16998.t1	IPR028916	Tox-GHH domain
ECA1413_g16998.t1	IPR011042	Six-bladed beta-propeller, TolB-like
ECA1413_g16998.t1	IPR001258	NHL repeat
ECA1413_g16998.t1	IPR056822	Teneurin, NHL domain
ECA1413_g16998.t1	IPR056820	Teneurin, TTR-like domain
ECA1413_g16998.t1	IPR056823	Teneurin, YD-shell
ECA1413_g16998.t1	IPR057627	Teneurin 1-4-like, FN-plug domain
ECA1413_g16998.t1	IPR057629	Teneurin-1-4-like, galactose-binding domain-like
ECA1413_g16998.t1	IPR002049	Laminin-type EGF domain
ECA1413_g7026.t2	IPR019425	7TM GPCR, serpentine receptor class t (Srt)
ECA1413_g10565.t1	IPR052454	Thioredoxin-related transmembrane domain-containing protein
ECA1413_g10565.t1	IPR036249	Thioredoxin-like superfamily
ECA1413_g18899.t2	IPR004102	Poly(ADP-ribose) polymerase, regulatory domain
ECA1413_g18899.t2	IPR012317	Poly(ADP-ribose) polymerase, catalytic domain
ECA1413_g18899.t2	IPR050800	ADP-ribosyltransferase diphtheria toxin-like
ECA1413_g18899.t2	IPR036616	Poly(ADP-ribose) polymerase, regulatory domain superfamily
ECA1413_g10598.t1	IPR053220	Nematode receptor-like serpentine class H
ECA1413_g10598.t1	IPR019422	7TM GPCR, serpentine receptor class h (Srh)
ECA1413_g11741.t1	IPR021942	Protein of unknown function DUF3557
ECA1413_g13504.t1	IPR003582	ShKT domain
ECA1413_g17273.t1	IPR015422	Pyridoxal phosphate-dependent transferase, small domain
ECA1413_g17273.t1	IPR015421	Pyridoxal phosphate-dependent transferase, major domain
ECA1413_g17273.t1	IPR002129	Pyridoxal phosphate-dependent decarboxylase
ECA1413_g17273.t1	IPR015424	Pyridoxal phosphate-dependent transferase
ECA1413_g17273.t1	IPR010977	Aromatic-L-amino-acid decarboxylase
ECA1413_g1981.t1	IPR042317	F-box protein she-1-like
ECA1413_g1981.t1	IPR001810	F-box domain
ECA1413_g14218.t1	IPR051080	Nematode receptor-like serpentine class alpha
ECA1413_g14218.t1	IPR000344	7TM GPCR, serpentine receptor class a (Sra)
ECA1413_g20102.t1	IPR011989	Armadillo-like helical
ECA1413_g20102.t1	IPR016024	Armadillo-type fold
ECA1413_g20102.t1	IPR058033	Tubulin-folding cofactor D, ARM repeats
ECA1413_g20102.t1	IPR033162	Tubulin-folding cofactor D
ECA1413_g20102.t1	IPR022577	Tubulin-folding cofactor D, C-terminal domain
ECA1413_g22287.t1	IPR038364	Urocanase, central domain superfamily
ECA1413_g22287.t1	IPR036190	Urocanase superfamily
ECA1413_g22287.t1	IPR023636	Urocanase conserved site
ECA1413_g22287.t1	IPR035401	Urocanase, C-terminal domain
ECA1413_g22287.t1	IPR035085	Urocanase, Rossmann-like domain
ECA1413_g22287.t1	IPR055351	Urocanase
ECA1413_g22287.t1	IPR023637	Urocanase-like
ECA1413_g22287.t1	IPR035400	Urocanase, N-terminal domain
ECA1413_g2429.t2	IPR013057	Amino acid transporter, transmembrane domain
ECA1413_g11210.t1	IPR002900	Domain of unknown function DUF38/FTH, Caenorhabditis species
ECA1413_g11210.t1	IPR040161	F-box A protein FB224
ECA1413_g15648.t1	IPR036179	Immunoglobulin-like domain superfamily
ECA1413_g15648.t1	IPR013783	Immunoglobulin-like fold
ECA1413_g15648.t1	IPR013151	Immunoglobulin-like beta-sandwich domain
ECA1413_g15648.t1	IPR003599	Immunoglobulin domain subtype
ECA1413_g15648.t1	IPR037448	Zwei Ig domain protein zig-8
ECA1413_g15648.t1	IPR003598	Immunoglobulin subtype 2
ECA1413_g15648.t1	IPR007110	Immunoglobulin-like domain
ECA1413_g15648.t1	IPR013106	Immunoglobulin V-set domain
ECA1413_g2694.t1	IPR017452	GPCR, rhodopsin-like, 7TM
ECA1413_g7608.t1	IPR047664	Sugar transporter SWEET
ECA1413_g7608.t1	IPR004316	Sugar transporter SWEET repeat
ECA1413_g12663.t1	IPR046360	T-box transcription factor, DNA-binding domain
ECA1413_g12663.t1	IPR001699	T-box transcription factor
ECA1413_g12663.t1	IPR018186	Transcription factor, T-box, conserved site
ECA1413_g12663.t1	IPR036960	T-box superfamily
ECA1413_g12663.t1	IPR008967	p53-like transcription factor, DNA-binding domain superfamily
ECA1413_g20105.t1	IPR006603	PQ-loop repeat
ECA1413_g20105.t1	IPR052241	Solute Carrier Family 66 (SLC66) and Scramblase ANY1
ECA1413_g12661.t1	IPR019430	7TM GPCR, serpentine receptor class x (Srx)
ECA1413_g20861.t1	IPR053222	Zygotic Embryogenesis-Associated Protein
ECA1413_g20861.t1	IPR012885	Sdz-33, F-box domain
ECA1413_g3529.t2	IPR007084	BRICHOS domain
ECA1413_g3529.t2	IPR040145	Integral membrane protein 2
ECA1413_g712.t1	IPR008588	Protein of unknown function DUF870, Caenorhabditis species
ECA1413_g9035.t1	IPR013083	Zinc finger, RING/FYVE/PHD-type
ECA1413_g9035.t1	IPR017455	Zinc finger, FYVE-related
ECA1413_g9035.t1	IPR011011	Zinc finger, FYVE/PHD-type
ECA1413_g9035.t1	IPR000306	FYVE zinc finger
ECA1413_g17565.t1	IPR000719	Protein kinase domain
ECA1413_g17565.t1	IPR008271	Serine/threonine-protein kinase, active site
ECA1413_g17565.t1	IPR011009	Protein kinase-like domain superfamily
ECA1413_g20834.t1	IPR003125	Domain of unknown function WSN
ECA1413_g20837.t1	IPR003125	Domain of unknown function WSN
ECA1413_g5587.t1	IPR000884	Thrombospondin type-1 (TSP1) repeat
ECA1413_g5587.t1	IPR036383	Thrombospondin type-1 repeat superfamily
ECA1413_g20964.t1	IPR027417	P-loop containing nucleoside triphosphate hydrolase
ECA1413_g20964.t1	IPR026082	ABC transporter A
ECA1413_g20964.t1	IPR003439	ABC transporter-like, ATP-binding domain
ECA1413_g20964.t1	IPR017871	ABC transporter-like, conserved site
ECA1413_g20964.t1	IPR003593	AAA+ ATPase domain
ECA1413_g20964.t1	IPR013525	ABC-2 type transporter, transmembrane domain
ECA1413_g11707.t1	IPR000859	CUB domain
ECA1413_g11707.t1	IPR001304	C-type lectin-like
ECA1413_g11707.t1	IPR035914	Spermadhesin, CUB domain superfamily
ECA1413_g11707.t1	IPR016186	C-type lectin-like/link domain superfamily
ECA1413_g11707.t1	IPR016187	C-type lectin fold
ECA1413_g11707.t1	IPR050976	Snake venom C-type lectin-like
ECA1413_g11564.t1	IPR001810	F-box domain
ECA1413_g749.t1	IPR003582	ShKT domain
ECA1413_g14961.t1	IPR018378	C-type lectin, conserved site
ECA1413_g14961.t1	IPR000859	CUB domain
ECA1413_g14961.t1	IPR016186	C-type lectin-like/link domain superfamily
ECA1413_g14961.t1	IPR035914	Spermadhesin, CUB domain superfamily
ECA1413_g14961.t1	IPR016187	C-type lectin fold
ECA1413_g14961.t1	IPR001304	C-type lectin-like
ECA1413_g14961.t1	IPR050976	Snake venom C-type lectin-like
ECA1413_g17173.t1	IPR002601	C6 domain
ECA1413_g5429.t1	IPR010285	DNA helicase Pif1-like, DEAD-box helicase domain
ECA1413_g5429.t1	IPR051055	PIF1 DNA helicase
ECA1413_g5429.t1	IPR027417	P-loop containing nucleoside triphosphate hydrolase
ECA1413_g14535.t1	IPR051342	PDZ domain-containing scaffold protein
ECA1413_g14535.t1	IPR001478	PDZ domain
ECA1413_g14535.t1	IPR036034	PDZ superfamily
ECA1413_g13508.t1	IPR036058	Kazal domain superfamily
ECA1413_g13508.t1	IPR001791	Laminin G domain
ECA1413_g13508.t1	IPR002350	Kazal domain
ECA1413_g13508.t1	IPR002049	Laminin-type EGF domain
ECA1413_g13508.t1	IPR013320	Concanavalin A-like lectin/glucanase domain superfamily
ECA1413_g13508.t1	IPR003645	Follistatin-like, N-terminal
ECA1413_g13508.t1	IPR004850	NtA (N-terminal agrin) domain
ECA1413_g2041.t1	IPR001611	Leucine-rich repeat
ECA1413_g2041.t1	IPR050333	Small Leucine-Rich Proteoglycans
ECA1413_g2041.t1	IPR032675	Leucine-rich repeat domain superfamily
ECA1413_g2041.t1	IPR003591	Leucine-rich repeat, typical subtype
ECA1413_g20610.t1	IPR036420	BRCT domain superfamily
ECA1413_g20610.t1	IPR001357	BRCT domain
ECA1413_g8312.t1	IPR000074	Apolipoprotein A/E
ECA1413_g8312.t1	IPR023121	ApoC-II domain superfamily
ECA1413_g20779.t1	IPR016186	C-type lectin-like/link domain superfamily
ECA1413_g20779.t1	IPR001304	C-type lectin-like
ECA1413_g20779.t1	IPR016187	C-type lectin fold
ECA1413_g3395.t1	IPR008164	Repeat of unknown function XGLTT
ECA1413_g3395.t1	IPR000719	Protein kinase domain
ECA1413_g3395.t1	IPR017441	Protein kinase, ATP binding site
ECA1413_g3395.t1	IPR011009	Protein kinase-like domain superfamily
ECA1413_g18262.t1	IPR001810	F-box domain
ECA1413_g18262.t1	IPR036047	F-box-like domain superfamily
ECA1413_g18262.t1	IPR040161	F-box A protein FB224
ECA1413_g18262.t1	IPR002900	Domain of unknown function DUF38/FTH, Caenorhabditis species
ECA1413_g9423.t1	IPR050309	Type-B Carboxylesterase/Lipase
ECA1413_g9423.t1	IPR029058	Alpha/Beta hydrolase fold
ECA1413_g9423.t1	IPR019826	Carboxylesterase type B, active site
ECA1413_g9423.t1	IPR002168	Lipase, GDXG, putative histidine active site
ECA1413_g9423.t1	IPR002018	Carboxylesterase, type B
ECA1413_g20419.t1	IPR018108	Mitochondrial carrier protein, transmembrane region
ECA1413_g20419.t1	IPR023395	Mitochondrial carrier protein domain superfamily
ECA1413_g20419.t1	IPR044677	Mitochondrial phosphate carrier protein SLC25A3/Pic2/Mir1-like
ECA1413_g9256.t1	IPR028364	Ribosomal protein uL1/ribosomal biogenesis protein
ECA1413_g9256.t1	IPR023674	Ribosomal protein uL1-like
ECA1413_g9256.t1	IPR016095	Large ribosomal subunit protein uL1, 3-layer alpha/beta-sandwich domain
ECA1413_g7030.t1	IPR000182	GNAT domain
ECA1413_g7030.t1	IPR044542	N-alpha-acetyltransferase 30-like
ECA1413_g7030.t1	IPR016181	Acyl-CoA N-acyltransferase
ECA1413_g21340.t1	IPR037519	LITAF domain containing protein
ECA1413_g21340.t1	IPR006629	LPS-induced tumour necrosis factor alpha factor
ECA1413_g10762.t1	IPR002110	Ankyrin repeat
ECA1413_g10762.t1	IPR036770	Ankyrin repeat-containing domain superfamily
ECA1413_g14641.t1	IPR007014	FUN14
ECA1413_g15251.t1	IPR004151	7TM GPCR, serpentine receptor class e (Sre)
ECA1413_g19512.t1	IPR007246	GPI transamidase component Gaa1
ECA1413_g5899.t1	IPR016186	C-type lectin-like/link domain superfamily
ECA1413_g5899.t1	IPR001304	C-type lectin-like
ECA1413_g5899.t1	IPR016187	C-type lectin fold
ECA1413_g6759.t1	IPR019425	7TM GPCR, serpentine receptor class t (Srt)
ECA1413_g7402.t1	IPR035762	Ryanodine receptor, SPRY domain 3
ECA1413_g7402.t1	IPR016093	MIR motif
ECA1413_g7402.t1	IPR018247	EF-Hand 1, calcium-binding site
ECA1413_g7402.t1	IPR003877	SPRY domain
ECA1413_g7402.t1	IPR001870	B30.2/SPRY domain
ECA1413_g7402.t1	IPR013320	Concanavalin A-like lectin/glucanase domain superfamily
ECA1413_g7402.t1	IPR014821	Inositol 1,4,5-trisphosphate/ryanodine receptor
ECA1413_g7402.t1	IPR013333	Ryanodine receptor
ECA1413_g7402.t1	IPR036300	Mir domain superfamily
ECA1413_g7402.t1	IPR011992	EF-hand domain pair
ECA1413_g7402.t1	IPR035764	Ryanodine receptor, SPRY domain 2
ECA1413_g7402.t1	IPR000699	RIH domain
ECA1413_g7402.t1	IPR035761	Ryanodine receptor, SPRY domain 1
ECA1413_g7402.t1	IPR043136	B30.2/SPRY domain superfamily
ECA1413_g7402.t1	IPR005821	Ion transport domain
ECA1413_g7402.t1	IPR002048	EF-hand domain
ECA1413_g7402.t1	IPR048581	Ryanodine receptor, junctional solenoid domain
ECA1413_g7402.t1	IPR003032	Ryanodine receptor Ryr
ECA1413_g7402.t1	IPR035910	RyR/IP3 receptor binding core, RIH domain superfamily
ECA1413_g7402.t1	IPR013662	RyR/IP3R Homology associated domain
ECA1413_g7402.t1	IPR009460	Ryanodine Receptor TM 4-6
ECA1413_g7402.t1	IPR015925	Ryanodine/Inositol 1,4,5-trisphosphate receptor
ECA1413_g4984.t1	IPR057053	ZMYND11/ZMYD8, MYND zinc finger
ECA1413_g4984.t1	IPR002893	Zinc finger, MYND-type
ECA1413_g4984.t1	IPR047269	Zinc finger MYND domain-containing protein 11
ECA1413_g18824.t1	IPR008498	Protein of unknown function DUF780, Caenorhabditis species
ECA1413_g19637.t1	IPR024931	Importin subunit alpha
ECA1413_g19637.t1	IPR000225	Armadillo
ECA1413_g19637.t1	IPR036975	Importin-alpha, importin-beta-binding domain superfamily
ECA1413_g19637.t1	IPR002652	Importin-alpha, importin-beta-binding domain
ECA1413_g19637.t1	IPR032413	Atypical Arm repeat
ECA1413_g19637.t1	IPR011989	Armadillo-like helical
ECA1413_g19637.t1	IPR016024	Armadillo-type fold
ECA1413_g17274.t2	IPR002129	Pyridoxal phosphate-dependent decarboxylase
ECA1413_g17274.t2	IPR010977	Aromatic-L-amino-acid decarboxylase
ECA1413_g17274.t2	IPR015421	Pyridoxal phosphate-dependent transferase, major domain
ECA1413_g17274.t2	IPR015424	Pyridoxal phosphate-dependent transferase
ECA1413_g17274.t2	IPR015422	Pyridoxal phosphate-dependent transferase, small domain
ECA1413_g9263.t1	IPR033122	LETM1-like, ribosome-binding domain
ECA1413_g9263.t1	IPR002048	EF-hand domain
ECA1413_g9263.t1	IPR044202	LETM1/MDM38-like
ECA1413_g20724.t1	IPR013087	Zinc finger C2H2-type
ECA1413_g9519.t1	IPR047149	Kinesin-like protein KIF11-like
ECA1413_g9519.t1	IPR036961	Kinesin motor domain superfamily
ECA1413_g9519.t1	IPR001752	Kinesin motor domain
ECA1413_g9519.t1	IPR027417	P-loop containing nucleoside triphosphate hydrolase
ECA1413_g9519.t1	IPR019821	Kinesin motor domain, conserved site
ECA1413_g10393.t1	IPR050976	Snake venom C-type lectin-like
ECA1413_g10393.t1	IPR001304	C-type lectin-like
ECA1413_g10393.t1	IPR018378	C-type lectin, conserved site
ECA1413_g10393.t1	IPR016187	C-type lectin fold
ECA1413_g10393.t1	IPR016186	C-type lectin-like/link domain superfamily
ECA1413_g11494.t1	IPR010255	Haem peroxidase superfamily
ECA1413_g11494.t1	IPR037120	Haem peroxidase domain superfamily, animal type
ECA1413_g11494.t1	IPR019791	Haem peroxidase, animal-type
ECA1413_g18299.t1	IPR003125	Domain of unknown function WSN
ECA1413_g19413.t1	IPR000711	ATPase, OSCP/delta subunit
ECA1413_g19413.t1	IPR026015	F1F0 ATP synthase OSCP/delta subunit, N-terminal domain superfamily
ECA1413_g1330.t1	IPR018795	Uncharacterized protein KIAA2013-like
ECA1413_g7711.t1	IPR036880	Pancreatic trypsin inhibitor Kunitz domain superfamily
ECA1413_g7711.t1	IPR003598	Immunoglobulin subtype 2
ECA1413_g7711.t1	IPR002223	Pancreatic trypsin inhibitor Kunitz domain
ECA1413_g7711.t1	IPR003599	Immunoglobulin domain subtype
ECA1413_g7711.t1	IPR036179	Immunoglobulin-like domain superfamily
ECA1413_g7711.t1	IPR050098	Tissue factor pathway inhibitor/Kunitz-type serine protease inhibitor-like
ECA1413_g7711.t1	IPR010909	PLAC
ECA1413_g7711.t1	IPR007110	Immunoglobulin-like domain
ECA1413_g7711.t1	IPR020901	Proteinase inhibitor I2, Kunitz, conserved site
ECA1413_g7711.t1	IPR013783	Immunoglobulin-like fold
ECA1413_g106.t1	IPR005071	Transmembrane glycoprotein
ECA1413_g20986.t1	IPR039039	RAI1-like family
ECA1413_g16601.t1	IPR001012	UBX domain
ECA1413_g16601.t1	IPR029071	Ubiquitin-like domain superfamily
ECA1413_g4788.t1	IPR001628	Zinc finger, nuclear hormone receptor-type
ECA1413_g4788.t1	IPR049636	Hepatocyte nuclear factor 4-like, DNA-binding domain
ECA1413_g4788.t1	IPR016355	Nuclear hormone receptor family 5-like
ECA1413_g4788.t1	IPR013088	Zinc finger, NHR/GATA-type
ECA1413_g1747.t1	IPR019306	Transmembrane protein 231
ECA1413_g3255.t1	IPR045299	NDUFA6, LYR domain
ECA1413_g3255.t1	IPR016488	NADH dehydrogenase [ubiquinone] (complex I), alpha subcomplex, subunit 6
ECA1413_g21127.t1	IPR005098	Domain of unknown function DUF281
ECA1413_g13150.t1	IPR013087	Zinc finger C2H2-type
ECA1413_g13150.t1	IPR036236	Zinc finger C2H2 superfamily
ECA1413_g2356.t1	IPR000980	SH2 domain
ECA1413_g2356.t1	IPR008266	Tyrosine-protein kinase, active site
ECA1413_g2356.t1	IPR036860	SH2 domain superfamily
ECA1413_g2356.t1	IPR001245	Serine-threonine/tyrosine-protein kinase, catalytic domain
ECA1413_g2356.t1	IPR020635	Tyrosine-protein kinase, catalytic domain
ECA1413_g2356.t1	IPR011009	Protein kinase-like domain superfamily
ECA1413_g2356.t1	IPR050198	Non-receptor tyrosine kinases involved in cell signaling
ECA1413_g2356.t1	IPR000719	Protein kinase domain
ECA1413_g2356.t1	IPR035849	Fes/Fps/Fer, SH2 domain
ECA1413_g10642.t2	IPR000242	Tyrosine-specific protein phosphatase, PTPase domain
ECA1413_g10642.t2	IPR029021	Protein-tyrosine phosphatase-like
ECA1413_g10642.t2	IPR050348	Protein-Tyrosine Phosphatase
ECA1413_g10642.t2	IPR003595	Protein-tyrosine phosphatase, catalytic
ECA1413_g20823.t1	IPR001300	Peptidase C2, calpain, catalytic domain
ECA1413_g20823.t1	IPR038765	Papain-like cysteine peptidase superfamily
ECA1413_g20823.t1	IPR022684	Peptidase C2, calpain family
ECA1413_g20819.t1	IPR001300	Peptidase C2, calpain, catalytic domain
ECA1413_g20819.t1	IPR038765	Papain-like cysteine peptidase superfamily
ECA1413_g20819.t1	IPR022684	Peptidase C2, calpain family
ECA1413_g22584.t2	IPR002219	Protein kinase C-like, phorbol ester/diacylglycerol-binding domain
ECA1413_g22584.t2	IPR001206	Diacylglycerol kinase, catalytic domain
ECA1413_g22584.t2	IPR056392	Diacylglycerol kinase theta, RNA-binding domain
ECA1413_g22584.t2	IPR029071	Ubiquitin-like domain superfamily
ECA1413_g22584.t2	IPR016064	NAD kinase/diacylglycerol kinase-like domain superfamily
ECA1413_g22584.t2	IPR046349	C1-like domain superfamily
ECA1413_g22584.t2	IPR000159	Ras-associating domain
ECA1413_g22584.t2	IPR001965	Zinc finger, PHD-type
ECA1413_g22584.t2	IPR017438	Inorganic polyphosphate/ATP-NAD kinase, N-terminal
ECA1413_g22584.t2	IPR020454	Diacylglycerol/phorbol-ester binding
ECA1413_g22584.t2	IPR037607	Diacylglycerol kinase
ECA1413_g22584.t2	IPR000756	Diacylglycerol kinase, accessory domain
ECA1413_g12532.t1	IPR042317	F-box protein she-1-like
ECA1413_g20306.t2	IPR051185	Abnormal Spindle-like Microcephaly-associated
ECA1413_g20306.t2	IPR036872	CH domain superfamily
ECA1413_g20306.t2	IPR000048	IQ motif, EF-hand binding site
ECA1413_g20306.t2	IPR001715	Calponin homology domain
ECA1413_g13818.t1	IPR012677	Nucleotide-binding alpha-beta plait domain superfamily
ECA1413_g13818.t1	IPR000504	RNA recognition motif domain
ECA1413_g13818.t1	IPR034158	SF3B4, RNA recognition motif 1
ECA1413_g13818.t1	IPR035979	RNA-binding domain superfamily
ECA1413_g13818.t1	IPR034159	SF3B4, RNA recognition motif 2
ECA1413_g13818.t1	IPR052084	Spliceosome-associated SF3B4 subunit
ECA1413_g10292.t1	IPR045081	Acidic leucine-rich nuclear phosphoprotein 32
ECA1413_g10347.t1	IPR053220	Nematode receptor-like serpentine class H
ECA1413_g10347.t1	IPR019422	7TM GPCR, serpentine receptor class h (Srh)
ECA1413_g17232.t1	IPR018108	Mitochondrial carrier protein, transmembrane region
ECA1413_g17232.t1	IPR023395	Mitochondrial carrier protein domain superfamily
ECA1413_g17232.t1	IPR049563	Tricarboxylate transport protein-like
ECA1413_g22669.t1	IPR011013	Galactose mutarotase-like domain superfamily
ECA1413_g22669.t1	IPR017853	Glycoside hydrolase superfamily
ECA1413_g22669.t1	IPR000322	Glycoside hydrolase family 31, TIM barrel domain
ECA1413_g22669.t1	IPR025887	Glycoside hydrolase family 31, N-terminal domain
ECA1413_g22669.t1	IPR013780	Glycosyl hydrolase, all-beta
ECA1413_g22669.t1	IPR048395	Glycosyl hydrolase family 31, C-terminal domain
ECA1413_g3406.t2	IPR001594	Palmitoyltransferase, DHHC domain
ECA1413_g3406.t2	IPR039859	Palmitoyltransferase PFA4/ZDHHC16/ZDHHC20/ERF2-like
ECA1413_g19867.t1	IPR013087	Zinc finger C2H2-type
ECA1413_g19867.t1	IPR036236	Zinc finger C2H2 superfamily
ECA1413_g19867.t1	IPR050888	Zinc Finger C2H2-type Transcription Regulators
ECA1413_g19867.t1	IPR036280	Multiheme cytochrome superfamily
ECA1413_g16968.t1	IPR000659	Pyridoxamine 5'-phosphate oxidase
ECA1413_g16968.t1	IPR019740	Pyridoxamine 5'-phosphate oxidase, conserved site
ECA1413_g16968.t1	IPR011576	Pyridoxamine 5'-phosphate oxidase, N-terminal
ECA1413_g16968.t1	IPR019576	Pyridoxine 5'-phosphate oxidase, dimerisation, C-terminal
ECA1413_g16968.t1	IPR012349	FMN-binding split barrel
ECA1413_g10402.t1	IPR017452	GPCR, rhodopsin-like, 7TM
ECA1413_g10402.t1	IPR019427	7TM GPCR, serpentine receptor class w (Srw)
ECA1413_g15160.t1	IPR024079	Metallopeptidase, catalytic domain superfamily
ECA1413_g15160.t1	IPR000718	Peptidase M13
ECA1413_g15160.t1	IPR042089	Peptidase M13, domain 2
ECA1413_g15160.t1	IPR018497	Peptidase M13, C-terminal domain
ECA1413_g15160.t1	IPR008753	Peptidase M13, N-terminal domain
ECA1413_g16446.t1	IPR045190	Methylcrotonoyl-CoA carboxylase beta chain MCCB/AccD1-like
ECA1413_g16446.t1	IPR034733	Acetyl-coenzyme A carboxylase carboxyl transferase subunit beta
ECA1413_g16446.t1	IPR011763	Acetyl-coenzyme A carboxyltransferase, C-terminal
ECA1413_g16446.t1	IPR011762	Acetyl-coenzyme A carboxyltransferase, N-terminal
ECA1413_g16446.t1	IPR029045	ClpP/crotonase-like domain superfamily
ECA1413_g999.t1	IPR005139	Peptide chain release factor
ECA1413_g999.t1	IPR000352	Peptide chain release factor class I
ECA1413_g999.t1	IPR050057	Prokaryotic/Mitochondrial Release Factor
ECA1413_g999.t1	IPR045853	Peptide chain release factor class I superfamily
ECA1413_g13730.t1	IPR003607	HD/PDEase domain
ECA1413_g13730.t1	IPR023088	3'5'-cyclic nucleotide phosphodiesterase
ECA1413_g13730.t1	IPR002073	3'5'-cyclic nucleotide phosphodiesterase, catalytic domain
ECA1413_g13730.t1	IPR023174	3'5'-cyclic nucleotide phosphodiesterase, conserved site
ECA1413_g13730.t1	IPR040844	Phosphodiesterase 4 upstream conserved regions (UCR)
ECA1413_g13730.t1	IPR036971	3'5'-cyclic nucleotide phosphodiesterase, catalytic domain superfamily
ECA1413_g2304.t1	IPR053360	Putative zinc finger domain-containing protein
ECA1413_g17864.t1	IPR001841	Zinc finger, RING-type
ECA1413_g17864.t1	IPR018957	Zinc finger, C3HC4 RING-type
ECA1413_g17864.t1	IPR052667	E3 ubiquitin-protein ligase RING-type
ECA1413_g17864.t1	IPR013083	Zinc finger, RING/FYVE/PHD-type
ECA1413_g20852.t1	IPR008166	Glycosyltransferase family 92
ECA1413_g4764.t1	IPR056674	Protein of unknown function DUF7772
ECA1413_g5787.t1	IPR053220	Nematode receptor-like serpentine class H
ECA1413_g5787.t1	IPR019422	7TM GPCR, serpentine receptor class h (Srh)
ECA1413_g3714.t1	IPR001534	Transthyretin-like
ECA1413_g3714.t1	IPR038479	Transthyretin-like superfamily
ECA1413_g14019.t1	IPR001503	Glycosyl transferase family 10
ECA1413_g14019.t1	IPR031481	Fucosyltransferase, N-terminal
ECA1413_g14019.t1	IPR038577	GT10-like, C-terminal domain superfamily
ECA1413_g14019.t1	IPR055270	Fucosyltransferase, C-terminal
ECA1413_g9181.t1	IPR035500	Nuclear hormone receptor-like domain superfamily
ECA1413_g9181.t1	IPR000536	Nuclear hormone receptor, ligand-binding domain
ECA1413_g9181.t1	IPR050274	Nuclear hormone receptor family NR2 subfamily
ECA1413_g9181.t1	IPR049636	Hepatocyte nuclear factor 4-like, DNA-binding domain
ECA1413_g9181.t1	IPR001628	Zinc finger, nuclear hormone receptor-type
ECA1413_g9181.t1	IPR001723	Nuclear hormone receptor
ECA1413_g9181.t1	IPR013088	Zinc finger, NHR/GATA-type
ECA1413_g8719.t1	IPR004344	Tubulin-tyrosine ligase/Tubulin polyglutamylase
ECA1413_g3453.t1	IPR050177	Bifunctional lipid A modification and metabolic enzymes
ECA1413_g3453.t1	IPR002225	3-beta hydroxysteroid dehydrogenase/isomerase
ECA1413_g3453.t1	IPR036291	NAD(P)-binding domain superfamily
ECA1413_g5747.t1	IPR017452	GPCR, rhodopsin-like, 7TM
ECA1413_g5747.t1	IPR000276	G protein-coupled receptor, rhodopsin-like
ECA1413_g5747.t1	IPR019430	7TM GPCR, serpentine receptor class x (Srx)
ECA1413_g17219.t1	IPR057479	PRP28/DDX23-like, helical domain
ECA1413_g17219.t1	IPR014014	RNA helicase, DEAD-box type, Q motif
ECA1413_g17219.t1	IPR027417	P-loop containing nucleoside triphosphate hydrolase
ECA1413_g17219.t1	IPR000629	ATP-dependent RNA helicase DEAD-box, conserved site
ECA1413_g17219.t1	IPR001650	Helicase, C-terminal domain-like
ECA1413_g17219.t1	IPR014001	Helicase superfamily 1/2, ATP-binding domain
ECA1413_g17219.t1	IPR011545	DEAD/DEAH-box helicase domain
ECA1413_g3418.t1	IPR011992	EF-hand domain pair
ECA1413_g3418.t1	IPR018247	EF-Hand 1, calcium-binding site
ECA1413_g3418.t1	IPR002048	EF-hand domain
ECA1413_g3418.t1	IPR050145	Centrin/CML-like
ECA1413_g21334.t1	IPR029058	Alpha/Beta hydrolase fold
ECA1413_g21334.t1	IPR004142	NDRG
ECA1413_g1456.t1	IPR053345	Ankyrin repeat-containing protein
ECA1413_g11503.t2	IPR001507	Zona pellucida domain
ECA1413_g11503.t2	IPR057475	Cuticlin, C-terminal domain
ECA1413_g11503.t2	IPR051962	Cuticlin domain-containing protein
ECA1413_g22182.t1	IPR050800	ADP-ribosyltransferase diphtheria toxin-like
ECA1413_g22182.t1	IPR012317	Poly(ADP-ribose) polymerase, catalytic domain
ECA1413_g684.t1	IPR018817	7TM GPCR, serpentine receptor class z (Srz)
ECA1413_g2677.t1	IPR036179	Immunoglobulin-like domain superfamily
ECA1413_g2677.t1	IPR007110	Immunoglobulin-like domain
ECA1413_g2677.t1	IPR003961	Fibronectin type III
ECA1413_g2677.t1	IPR036116	Fibronectin type III superfamily
ECA1413_g2677.t1	IPR013783	Immunoglobulin-like fold
ECA1413_g2677.t1	IPR003598	Immunoglobulin subtype 2
ECA1413_g2677.t1	IPR003599	Immunoglobulin domain subtype
ECA1413_g2677.t1	IPR017441	Protein kinase, ATP binding site
ECA1413_g2677.t1	IPR000719	Protein kinase domain
ECA1413_g2677.t1	IPR013098	Immunoglobulin I-set
ECA1413_g2677.t1	IPR008271	Serine/threonine-protein kinase, active site
ECA1413_g2677.t1	IPR011009	Protein kinase-like domain superfamily
ECA1413_g8730.t1	IPR002619	Domain of unknown function CX
ECA1413_g7439.t1	IPR038566	Mediator complex, subunit Med6 superfamily
ECA1413_g7439.t1	IPR007018	Mediator complex, subunit Med6
ECA1413_g7439.t1	IPR016820	Mediator complex, subunit Med6, metazoa/plant
ECA1413_g12031.t1	IPR001810	F-box domain
ECA1413_g12031.t1	IPR002900	Domain of unknown function DUF38/FTH, Caenorhabditis species
ECA1413_g12031.t1	IPR041426	Mos1 transposase, HTH domain
ECA1413_g12031.t1	IPR040161	F-box A protein FB224
ECA1413_g8735.t1	IPR018200	Ubiquitin specific protease, conserved site
ECA1413_g8735.t1	IPR038765	Papain-like cysteine peptidase superfamily
ECA1413_g8735.t1	IPR001394	Peptidase C19, ubiquitin carboxyl-terminal hydrolase
ECA1413_g8735.t1	IPR028889	Ubiquitin specific protease UPS, catalytic domain
ECA1413_g8735.t1	IPR003323	OTU domain
ECA1413_g8735.t1	IPR050164	Ubiquitin carboxyl-terminal hydrolases
ECA1413_g17875.t1	IPR000276	G protein-coupled receptor, rhodopsin-like
ECA1413_g17875.t1	IPR017452	GPCR, rhodopsin-like, 7TM
ECA1413_g21524.t1	IPR001848	Small ribosomal subunit protein uS10
ECA1413_g21524.t1	IPR027486	Small ribosomal subunit protein uS10 domain
ECA1413_g21524.t1	IPR036838	Small ribosomal subunit protein uS10 domain superfamily
ECA1413_g21524.t1	IPR005729	Small ribosomal subunit protein uS10, eukaryotic/archaeal
ECA1413_g2385.t1	IPR032776	CECR6/TMEM121 family
ECA1413_g2385.t1	IPR026624	Cat eye syndrome critical region protein 6
ECA1413_g9434.t1	IPR029321	Integrator complex subunit 2
ECA1413_g10496.t1	IPR002900	Domain of unknown function DUF38/FTH, Caenorhabditis species
ECA1413_g10496.t1	IPR036047	F-box-like domain superfamily
ECA1413_g10496.t1	IPR001810	F-box domain
ECA1413_g10496.t1	IPR040161	F-box A protein FB224
ECA1413_g3743.t1	IPR000082	SEA domain
ECA1413_g3743.t1	IPR036364	SEA domain superfamily
ECA1413_g5662.t1	IPR011009	Protein kinase-like domain superfamily
ECA1413_g5662.t1	IPR000719	Protein kinase domain
ECA1413_g5662.t1	IPR017441	Protein kinase, ATP binding site
ECA1413_g5662.t1	IPR008271	Serine/threonine-protein kinase, active site
ECA1413_g19227.t1	IPR007052	CS domain
ECA1413_g19227.t1	IPR037895	NudC domain-containing protein 1
ECA1413_g19227.t1	IPR008978	HSP20-like chaperone
ECA1413_g22603.t1	IPR045165	Nitrobindin family
ECA1413_g22603.t1	IPR000742	EGF-like domain
ECA1413_g22603.t1	IPR014878	THAP4-like, heme-binding domain
ECA1413_g22603.t1	IPR012674	Calycin
ECA1413_g22603.t1	IPR003582	ShKT domain
ECA1413_g1167.t1	IPR001345	Phosphoglycerate/bisphosphoglycerate mutase, active site
ECA1413_g1167.t1	IPR003094	Fructose-2,6-bisphosphatase
ECA1413_g1167.t1	IPR027417	P-loop containing nucleoside triphosphate hydrolase
ECA1413_g1167.t1	IPR029033	Histidine phosphatase superfamily
ECA1413_g1167.t1	IPR013078	Histidine phosphatase superfamily, clade-1
ECA1413_g1167.t1	IPR013079	6-phosphofructo-2-kinase
ECA1413_g7490.t1	IPR034922	RNA exonuclease 1-like, exonuclease domain
ECA1413_g7490.t1	IPR012337	Ribonuclease H-like superfamily
ECA1413_g7490.t1	IPR013520	Ribonuclease H-like domain
ECA1413_g7490.t1	IPR036397	Ribonuclease H superfamily
ECA1413_g7490.t1	IPR047021	RNA exonuclease REXO1/REXO3/REXO4-like
ECA1413_g6600.t1	IPR019430	7TM GPCR, serpentine receptor class x (Srx)
ECA1413_g16259.t1	IPR003169	GYF domain
ECA1413_g16259.t1	IPR035445	GYF-like domain superfamily
ECA1413_g17126.t1	IPR005920	Imidazolonepropionase
ECA1413_g17126.t1	IPR032466	Metal-dependent hydrolase
ECA1413_g4224.t1	IPR000217	Tubulin
ECA1413_g4224.t1	IPR036525	Tubulin/FtsZ, GTPase domain superfamily
ECA1413_g4224.t1	IPR003008	Tubulin/FtsZ, GTPase domain
ECA1413_g4224.t1	IPR017975	Tubulin, conserved site
ECA1413_g4224.t1	IPR037103	Tubulin/FtsZ-like, C-terminal domain
ECA1413_g4224.t1	IPR002453	Beta tubulin
ECA1413_g4224.t1	IPR023123	Tubulin, C-terminal
ECA1413_g4224.t1	IPR018316	Tubulin/FtsZ, 2-layer sandwich domain
ECA1413_g4224.t1	IPR008280	Tubulin/FtsZ, C-terminal
ECA1413_g4224.t1	IPR013838	Beta tubulin, autoregulation binding site
ECA1413_g15539.t2	IPR002048	EF-hand domain
ECA1413_g15539.t2	IPR011992	EF-hand domain pair
ECA1413_g15539.t2	IPR050230	Calmodulin/Myosin light chain/Troponin C-like
ECA1413_g3637.t1	IPR001590	Peptidase M12B, ADAM/reprolysin
ECA1413_g3637.t1	IPR036436	Disintegrin domain superfamily
ECA1413_g3637.t1	IPR024079	Metallopeptidase, catalytic domain superfamily
ECA1413_g792.t1	IPR036734	Neurotransmitter-gated ion-channel ligand-binding domain superfamily
ECA1413_g792.t1	IPR003582	ShKT domain
ECA1413_g792.t1	IPR006202	Neurotransmitter-gated ion-channel ligand-binding domain
ECA1413_g792.t1	IPR038050	Neuronal acetylcholine receptor
ECA1413_g792.t1	IPR006201	Neurotransmitter-gated ion-channel
ECA1413_g9761.t1	IPR005044	Protein of unknown function DUF282, Caenorhabditis species
ECA1413_g22576.t1	IPR042855	v-SNARE, coiled-coil homology domain
ECA1413_g22576.t1	IPR010908	Longin domain
ECA1413_g22576.t1	IPR011012	Longin-like domain superfamily
ECA1413_g22576.t1	IPR044565	Vesicle-trafficking protein Sec22
ECA1413_g20404.t1	IPR020635	Tyrosine-protein kinase, catalytic domain
ECA1413_g20404.t1	IPR001245	Serine-threonine/tyrosine-protein kinase, catalytic domain
ECA1413_g20404.t1	IPR000719	Protein kinase domain
ECA1413_g20404.t1	IPR011009	Protein kinase-like domain superfamily
ECA1413_g20404.t1	IPR050198	Non-receptor tyrosine kinases involved in cell signaling
ECA1413_g6524.t1	IPR016638	Uncharacterised protein family UPF0376
ECA1413_g6524.t1	IPR002542	T20D4.11-like domain
ECA1413_g11228.t1	IPR053220	Nematode receptor-like serpentine class H
ECA1413_g11228.t1	IPR019422	7TM GPCR, serpentine receptor class h (Srh)
ECA1413_g22625.t1	IPR013320	Concanavalin A-like lectin/glucanase domain superfamily
ECA1413_g22625.t1	IPR005052	Legume-like lectin
ECA1413_g22625.t1	IPR051136	Intracellular Lectin and Glycoprotein Transporter
ECA1413_g428.t1	IPR026193	NADH-ubiquinone oxidoreductase flavoprotein 3
ECA1413_g5972.t1	IPR019428	7TM GPCR, serpentine receptor class r (Str)
ECA1413_g21449.t1	IPR001985	S-adenosylmethionine decarboxylase, eukaryotes
ECA1413_g21449.t1	IPR048283	S-adenosylmethionine decarboxylase-like
ECA1413_g21449.t1	IPR018166	S-adenosylmethionine decarboxylase, conserved site
ECA1413_g21449.t1	IPR016067	S-adenosylmethionine decarboxylase, core
ECA1413_g13882.t1	IPR036052	Tryptophan synthase beta chain-like, PALP domain superfamily
ECA1413_g13882.t1	IPR002912	ACT domain
ECA1413_g13882.t1	IPR005789	Threonine dehydratase, catabolic
ECA1413_g13882.t1	IPR050147	Serine/Threonine Dehydratase
ECA1413_g13882.t1	IPR044561	L-threonine ammonia-lyase, ACT domain
ECA1413_g13882.t1	IPR001926	Tryptophan synthase beta chain-like, PALP domain
ECA1413_g309.t1	IPR017901	C-CAP/cofactor C-like domain
ECA1413_g309.t1	IPR012945	Tubulin binding cofactor C-like domain
ECA1413_g309.t1	IPR016098	Cyclase-associated protein CAP/septum formation inhibitor MinC, C-terminal
ECA1413_g309.t1	IPR006599	CARP motif
ECA1413_g309.t1	IPR039093	Protein XRP2
ECA1413_g4531.t1	IPR028889	Ubiquitin specific protease UPS, catalytic domain
ECA1413_g4531.t1	IPR018200	Ubiquitin specific protease, conserved site
ECA1413_g4531.t1	IPR001394	Peptidase C19, ubiquitin carboxyl-terminal hydrolase
ECA1413_g4531.t1	IPR038765	Papain-like cysteine peptidase superfamily
ECA1413_g17852.t1	IPR053222	Zygotic Embryogenesis-Associated Protein
ECA1413_g17852.t1	IPR001810	F-box domain
ECA1413_g17852.t1	IPR012885	Sdz-33, F-box domain
ECA1413_g1885.t2	IPR039275	PDZ domain-containing protein 8
ECA1413_g1885.t2	IPR031468	Synaptotagmin-like mitochondrial-lipid-binding domain
ECA1413_g1885.t2	IPR001478	PDZ domain
ECA1413_g1885.t2	IPR036034	PDZ superfamily
ECA1413_g1885.t2	IPR041489	PDZ domain 6
ECA1413_g12820.t1	IPR042317	F-box protein she-1-like
ECA1413_g21835.t1	IPR015255	Vitellinogen, open beta-sheet
ECA1413_g21835.t1	IPR015819	Lipid transport protein, beta-sheet shell
ECA1413_g21835.t1	IPR001846	von Willebrand factor, type D domain
ECA1413_g21835.t1	IPR015816	Vitellinogen, beta-sheet N-terminal
ECA1413_g21835.t1	IPR001747	Vitellogenin, N-terminal
ECA1413_g21835.t1	IPR011030	Lipovitellin-phosvitin complex, superhelical domain
ECA1413_g21835.t1	IPR050733	Vitellogenin/Apolipophorin
ECA1413_g19438.t1	IPR000980	SH2 domain
ECA1413_g19438.t1	IPR008266	Tyrosine-protein kinase, active site
ECA1413_g19438.t1	IPR001245	Serine-threonine/tyrosine-protein kinase, catalytic domain
ECA1413_g19438.t1	IPR017441	Protein kinase, ATP binding site
ECA1413_g19438.t1	IPR011009	Protein kinase-like domain superfamily
ECA1413_g19438.t1	IPR036860	SH2 domain superfamily
ECA1413_g19438.t1	IPR000719	Protein kinase domain
ECA1413_g19438.t1	IPR050198	Non-receptor tyrosine kinases involved in cell signaling
ECA1413_g19438.t1	IPR020635	Tyrosine-protein kinase, catalytic domain
ECA1413_g2786.t1	IPR000770	SAND domain
ECA1413_g2786.t1	IPR010919	SAND-like domain superfamily
ECA1413_g3447.t2	IPR050869	Histone-lysine N-methyltransferase
ECA1413_g3447.t2	IPR046341	SET domain superfamily
ECA1413_g3447.t2	IPR002893	Zinc finger, MYND-type
ECA1413_g3447.t2	IPR011990	Tetratricopeptide-like helical domain superfamily
ECA1413_g19642.t1	IPR002884	P domain
ECA1413_g19642.t1	IPR023828	Peptidase S8, subtilisin, Ser-active site
ECA1413_g19642.t1	IPR022398	Peptidase S8, subtilisin, His-active site
ECA1413_g19642.t1	IPR036852	Peptidase S8/S53 domain superfamily
ECA1413_g19642.t1	IPR032815	Peptidase S8, pro-domain
ECA1413_g19642.t1	IPR015500	Peptidase S8, subtilisin-related
ECA1413_g19642.t1	IPR034182	Kexin/furin catalytic domain
ECA1413_g19642.t1	IPR038466	Peptidase S8, pro-domain superfamily
ECA1413_g19642.t1	IPR000209	Peptidase S8/S53 domain
ECA1413_g19642.t1	IPR023827	Peptidase S8, subtilisin, Asp-active site
ECA1413_g19642.t1	IPR008979	Galactose-binding-like domain superfamily
ECA1413_g19848.t1	IPR003386	Lecithin:cholesterol/phospholipid:diacylglycerol acyltransferase
ECA1413_g19848.t1	IPR029058	Alpha/Beta hydrolase fold
ECA1413_g6338.t1	IPR006583	PAN-3 domain
ECA1413_g13345.t1	IPR006201	Neurotransmitter-gated ion-channel
ECA1413_g13345.t1	IPR006202	Neurotransmitter-gated ion-channel ligand-binding domain
ECA1413_g13345.t1	IPR036719	Neurotransmitter-gated ion-channel transmembrane domain superfamily
ECA1413_g13345.t1	IPR038050	Neuronal acetylcholine receptor
ECA1413_g13345.t1	IPR018000	Neurotransmitter-gated ion-channel, conserved site
ECA1413_g13345.t1	IPR006029	Neurotransmitter-gated ion-channel transmembrane domain
ECA1413_g13345.t1	IPR006028	Gamma-aminobutyric acid A receptor/Glycine receptor alpha
ECA1413_g13345.t1	IPR036734	Neurotransmitter-gated ion-channel ligand-binding domain superfamily
ECA1413_g4405.t2	IPR009057	Homedomain-like superfamily
ECA1413_g4405.t2	IPR001523	Paired domain
ECA1413_g4405.t2	IPR043565	PAX family
ECA1413_g4405.t2	IPR036388	Winged helix-like DNA-binding domain superfamily
ECA1413_g4405.t2	IPR001356	Homeodomain
ECA1413_g4405.t2	IPR043182	Paired DNA-binding domain
ECA1413_g11695.t1	IPR009644	FKTN/MNN4/W02B3.4-1/T07A5.1
ECA1413_g14930.t1	IPR002486	Nematode cuticle collagen, N-terminal
ECA1413_g14930.t1	IPR008160	Collagen triple helix repeat
ECA1413_g9729.t1	IPR002083	MATH/TRAF domain
ECA1413_g9729.t1	IPR000210	BTB/POZ domain
ECA1413_g9729.t1	IPR008974	TRAF-like
ECA1413_g9729.t1	IPR011333	SKP1/BTB/POZ domain superfamily
ECA1413_g243.t1	IPR006874	Protein of unknown function DUF621
ECA1413_g20160.t2	IPR024129	Sphingomyelin phosphodiesterase 4
ECA1413_g21210.t1	IPR030224	Sla2 family
ECA1413_g21210.t1	IPR011417	AP180 N-terminal homology (ANTH) domain
ECA1413_g21210.t1	IPR013809	ENTH domain
ECA1413_g21210.t1	IPR008942	ENTH/VHS
ECA1413_g101.t1	IPR008081	Cytoplasmic FMR1-interacting
ECA1413_g14491.t1	IPR050080	Ribonuclease PH
ECA1413_g14491.t1	IPR027408	PNPase/RNase PH domain superfamily
ECA1413_g14491.t1	IPR036345	Exoribonuclease, PH domain 2 superfamily
ECA1413_g14491.t1	IPR015847	Exoribonuclease, phosphorolytic domain 2
ECA1413_g14491.t1	IPR001247	Exoribonuclease, phosphorolytic domain 1
ECA1413_g14491.t1	IPR020568	Ribosomal protein uS5 domain 2-type superfamily
ECA1413_g2650.t1	IPR006186	Serine/threonine-specific protein phosphatase/bis(5-nucleosyl)-tetraphosphatase
ECA1413_g2650.t1	IPR004843	Calcineurin-like, phosphoesterase domain
ECA1413_g2650.t1	IPR029052	Metallo-dependent phosphatase-like
ECA1413_g2650.t1	IPR047129	Serine/Threonine protein phosphatase PP2A-like
ECA1413_g3435.t1	IPR029058	Alpha/Beta hydrolase fold
ECA1413_g3435.t1	IPR016662	Acyl-CoA thioesterase, long chain
ECA1413_g3435.t1	IPR042490	Acyl-CoA thioester hydrolase/BAAT, N-terminal
ECA1413_g3435.t1	IPR006862	Acyl-CoA thioester hydrolase/bile acid-CoA amino acid N-acetyltransferase
ECA1413_g3435.t1	IPR014940	BAAT/Acyl-CoA thioester hydrolase C-terminal
ECA1413_g5423.t1	IPR013087	Zinc finger C2H2-type
ECA1413_g5423.t1	IPR036236	Zinc finger C2H2 superfamily
ECA1413_g9594.t2	IPR027417	P-loop containing nucleoside triphosphate hydrolase
ECA1413_g9594.t2	IPR030379	Septin-type guanine nucleotide-binding (G) domain
ECA1413_g9594.t2	IPR016491	Septin
ECA1413_g350.t1	IPR050357	Arrestin domain-containing protein
ECA1413_g350.t1	IPR014752	Arrestin-like, C-terminal
ECA1413_g350.t1	IPR014756	Immunoglobulin E-set
ECA1413_g350.t1	IPR011021	Arrestin-like, N-terminal
ECA1413_g350.t1	IPR011022	Arrestin C-terminal-like domain
ECA1413_g3672.t1	IPR002486	Nematode cuticle collagen, N-terminal
ECA1413_g3672.t1	IPR008160	Collagen triple helix repeat
ECA1413_g2180.t1	IPR000242	Tyrosine-specific protein phosphatase, PTPase domain
ECA1413_g2180.t1	IPR029021	Protein-tyrosine phosphatase-like
ECA1413_g2180.t1	IPR000387	Tyrosine-specific protein phosphatases domain
ECA1413_g2180.t1	IPR003595	Protein-tyrosine phosphatase, catalytic
ECA1413_g2443.t1	IPR001534	Transthyretin-like
ECA1413_g2443.t1	IPR038479	Transthyretin-like superfamily
ECA1413_g1223.t1	IPR019426	7TM GPCR, serpentine receptor class v (Srv)
ECA1413_g1223.t1	IPR017452	GPCR, rhodopsin-like, 7TM
ECA1413_g1223.t1	IPR052665	Neuropeptide-activated GPCR
ECA1413_g2335.t1	IPR032710	NTF2-like domain superfamily
ECA1413_g2335.t1	IPR027843	Domain of unknown function DUF4440
ECA1413_g16034.t1	IPR000246	Peptidase T2, asparaginase 2
ECA1413_g16034.t1	IPR037464	Threonine aspartase 1
ECA1413_g16034.t1	IPR029055	Nucleophile aminohydrolases, N-terminal
ECA1413_g12516.t1	IPR036941	Receptor L-domain superfamily
ECA1413_g12516.t1	IPR000494	Receptor L-domain
ECA1413_g12516.t1	IPR053079	SPS2 domain-containing protein
ECA1413_g16836.t1	IPR014001	Helicase superfamily 1/2, ATP-binding domain
ECA1413_g16836.t1	IPR011545	DEAD/DEAH-box helicase domain
ECA1413_g16836.t1	IPR027417	P-loop containing nucleoside triphosphate hydrolase
ECA1413_g16836.t1	IPR001650	Helicase, C-terminal domain-like
ECA1413_g16836.t1	IPR014014	RNA helicase, DEAD-box type, Q motif
ECA1413_g16836.t1	IPR000629	ATP-dependent RNA helicase DEAD-box, conserved site
ECA1413_g2012.t1	IPR018488	Cyclic nucleotide-binding, conserved site
ECA1413_g2012.t1	IPR000595	Cyclic nucleotide-binding domain
ECA1413_g2012.t1	IPR018490	Cyclic nucleotide-binding domain superfamily
ECA1413_g2012.t1	IPR005821	Ion transport domain
ECA1413_g2012.t1	IPR014710	RmlC-like jelly roll fold
ECA1413_g2012.t1	IPR050866	Cyclic nucleotide-gated cation channel
ECA1413_g8092.t1	IPR019381	Phosphofurin acidic cluster sorting protein 1/2, C-terminal
ECA1413_g8092.t1	IPR057541	Phosphofurin acidic cluster sorting protein 1/2, N-terminal C2 domain
ECA1413_g17319.t1	IPR022966	Ribonuclease II/R, conserved site
ECA1413_g17319.t1	IPR050180	RNR Ribonuclease
ECA1413_g17319.t1	IPR012340	Nucleic acid-binding, OB-fold
ECA1413_g17319.t1	IPR033771	Rrp44-like cold shock domain
ECA1413_g17319.t1	IPR001900	Ribonuclease II/R
ECA1413_g17319.t1	IPR041505	Dis3-like cold-shock domain 2
ECA1413_g17319.t1	IPR028591	DIS3-like exonuclease 2
ECA1413_g17319.t1	IPR041093	DIS3-like exonuclease 2-like, C-terminal
ECA1413_g19294.t1	IPR000719	Protein kinase domain
ECA1413_g19294.t1	IPR008271	Serine/threonine-protein kinase, active site
ECA1413_g19294.t1	IPR050591	Glycogen Synthase Kinase-3
ECA1413_g19294.t1	IPR039192	Glycogen synthase kinase 3, catalytic domain
ECA1413_g19294.t1	IPR011009	Protein kinase-like domain superfamily
ECA1413_g6774.t1	IPR043968	SGNH domain
ECA1413_g6774.t1	IPR050879	Acyltransferase 3
ECA1413_g6774.t1	IPR002656	Acyltransferase 3 domain
ECA1413_g8845.t1	IPR000008	C2 domain
ECA1413_g8845.t1	IPR051634	Extended Synaptotagmin
ECA1413_g8845.t1	IPR035892	C2 domain superfamily
ECA1413_g12855.t1	IPR033626	Class II PurE
ECA1413_g12855.t1	IPR000031	PurE domain
ECA1413_g12855.t1	IPR050089	SAICAR synthetase
ECA1413_g12855.t1	IPR028923	SAICAR synthetase/ADE2, N-terminal
ECA1413_g12855.t1	IPR018236	SAICAR synthetase, conserved site
ECA1413_g4469.t1	IPR015919	Cadherin-like superfamily
ECA1413_g4469.t1	IPR013783	Immunoglobulin-like fold
ECA1413_g4469.t1	IPR008465	Dystroglycan, C-terminal
ECA1413_g4469.t1	IPR030398	DG-type SEA domain
ECA1413_g4469.t1	IPR006644	Dystroglycan-type cadherin-like
ECA1413_g9486.t1	IPR042097	Aminopeptidase N-like , N-terminal domain superfamliy
ECA1413_g9486.t1	IPR045357	Aminopeptidase N-like , N-terminal domain
ECA1413_g13615.t1	IPR017287	Retinal rod rhodopsin-sensitive cGMP 3', 5'-cyclic phosphodiesterase, delta subunit
ECA1413_g13615.t1	IPR037036	GMP phosphodiesterase, delta subunit superfamily
ECA1413_g13615.t1	IPR014756	Immunoglobulin E-set
ECA1413_g13615.t1	IPR008015	GMP phosphodiesterase, delta subunit
ECA1413_g19548.t1	IPR001841	Zinc finger, RING-type
ECA1413_g19548.t1	IPR017907	Zinc finger, RING-type, conserved site
ECA1413_g19548.t1	IPR051435	RING finger E3 ubiquitin-protein ligases
ECA1413_g19548.t1	IPR027370	Zinc finger, RING-type, eukaryotic
ECA1413_g19548.t1	IPR013083	Zinc finger, RING/FYVE/PHD-type
ECA1413_g1041.t1	IPR050235	Casein Kinase 1 Ser/Thr Protein Kinase
ECA1413_g1041.t1	IPR000719	Protein kinase domain
ECA1413_g1041.t1	IPR011009	Protein kinase-like domain superfamily
ECA1413_g1875.t1	IPR027417	P-loop containing nucleoside triphosphate hydrolase
ECA1413_g1875.t1	IPR001806	Small GTPase
ECA1413_g1875.t1	IPR020849	Small GTPase, Ras-type
ECA1413_g1875.t1	IPR038851	Ras-related protein Rap1
ECA1413_g1875.t1	IPR005225	Small GTP-binding domain
ECA1413_g8349.t1	IPR019424	Serpentine type 7TM GPCR chemoreceptor Srsx
ECA1413_g8349.t1	IPR000276	G protein-coupled receptor, rhodopsin-like
ECA1413_g8349.t1	IPR047130	Serpentine type 7TM GPCR chemoreceptor Srsx, nematodes
ECA1413_g8349.t1	IPR017452	GPCR, rhodopsin-like, 7TM
ECA1413_g9386.t1	IPR002542	T20D4.11-like domain
ECA1413_g21399.t1	IPR036397	Ribonuclease H superfamily
ECA1413_g21399.t1	IPR002562	3'-5' exonuclease domain
ECA1413_g21399.t1	IPR012337	Ribonuclease H-like superfamily
ECA1413_g22180.t1	IPR004102	Poly(ADP-ribose) polymerase, regulatory domain
ECA1413_g22180.t1	IPR050800	ADP-ribosyltransferase diphtheria toxin-like
ECA1413_g22180.t1	IPR036616	Poly(ADP-ribose) polymerase, regulatory domain superfamily
ECA1413_g5078.t1	IPR012885	Sdz-33, F-box domain
ECA1413_g8136.t1	IPR052961	Oxidoreductase and Kinase-like Enzymes
ECA1413_g8136.t1	IPR012877	Uncharacterised oxidoreductase Dhs-27
ECA1413_g8136.t1	IPR011009	Protein kinase-like domain superfamily
ECA1413_g555.t1	IPR047130	Serpentine type 7TM GPCR chemoreceptor Srsx, nematodes
ECA1413_g6601.t1	IPR012877	Uncharacterised oxidoreductase Dhs-27
ECA1413_g6601.t1	IPR052961	Oxidoreductase and Kinase-like Enzymes
ECA1413_g6601.t1	IPR015897	CHK kinase-like
ECA1413_g6601.t1	IPR011009	Protein kinase-like domain superfamily
ECA1413_g8790.t1	IPR036249	Thioredoxin-like superfamily
ECA1413_g8790.t1	IPR036282	Glutathione S-transferase, C-terminal domain superfamily
ECA1413_g8790.t1	IPR010987	Glutathione S-transferase, C-terminal-like
ECA1413_g8790.t1	IPR050213	Glutathione S-transferase superfamily
ECA1413_g8790.t1	IPR004046	Glutathione S-transferase, C-terminal
ECA1413_g8790.t1	IPR004045	Glutathione S-transferase, N-terminal
ECA1413_g2550.t1	IPR015022	Microtubule-associated serine/threonine-protein kinase, pre-PK domain
ECA1413_g2550.t1	IPR036034	PDZ superfamily
ECA1413_g2550.t1	IPR023142	Microtubule-associated serine/threonine-protein kinase, pre-PK domain superfamily
ECA1413_g2550.t1	IPR000719	Protein kinase domain
ECA1413_g2550.t1	IPR037711	Microtubule-associated serine/threonine-protein kinase, catalytic domain
ECA1413_g2550.t1	IPR050236	Serine/threonine-protein kinases, AGC
ECA1413_g2550.t1	IPR011009	Protein kinase-like domain superfamily
ECA1413_g2550.t1	IPR041489	PDZ domain 6
ECA1413_g2550.t1	IPR001478	PDZ domain
ECA1413_g2550.t1	IPR008271	Serine/threonine-protein kinase, active site
ECA1413_g17402.t1	IPR050235	Casein Kinase 1 Ser/Thr Protein Kinase
ECA1413_g17402.t1	IPR000719	Protein kinase domain
ECA1413_g17402.t1	IPR011009	Protein kinase-like domain superfamily
ECA1413_g1346.t2	IPR000276	G protein-coupled receptor, rhodopsin-like
ECA1413_g1346.t2	IPR017452	GPCR, rhodopsin-like, 7TM
ECA1413_g493.t2	IPR008509	Molybdate-anion transporter
ECA1413_g493.t2	IPR036259	MFS transporter superfamily
ECA1413_g10813.t1	IPR001304	C-type lectin-like
ECA1413_g10813.t1	IPR016186	C-type lectin-like/link domain superfamily
ECA1413_g10813.t1	IPR016187	C-type lectin fold
ECA1413_g4635.t2	IPR001781	Zinc finger, LIM-type
ECA1413_g4635.t2	IPR001356	Homeodomain
ECA1413_g4635.t2	IPR017970	Homeobox, conserved site
ECA1413_g4635.t2	IPR050453	LIM/homeobox transcription factors
ECA1413_g4635.t2	IPR009057	Homedomain-like superfamily
ECA1413_g9982.t1	IPR005044	Protein of unknown function DUF282, Caenorhabditis species
ECA1413_g16874.t1	IPR000582	Acyl-CoA-binding protein, ACBP
ECA1413_g16874.t1	IPR035984	Acyl-CoA binding protein superfamily
ECA1413_g16874.t1	IPR014352	FERM/acyl-CoA-binding protein superfamily
ECA1413_g12708.t1	IPR012885	Sdz-33, F-box domain
ECA1413_g12708.t1	IPR001810	F-box domain
ECA1413_g12708.t1	IPR053222	Zygotic Embryogenesis-Associated Protein
ECA1413_g7778.t1	IPR019428	7TM GPCR, serpentine receptor class r (Str)
ECA1413_g13232.t1	IPR001810	F-box domain
ECA1413_g16805.t2	IPR000152	EGF-type aspartate/asparagine hydroxylation site
ECA1413_g16805.t2	IPR000742	EGF-like domain
ECA1413_g16805.t2	IPR001881	EGF-like calcium-binding domain
ECA1413_g16805.t2	IPR018097	EGF-like calcium-binding, conserved site
ECA1413_g16805.t2	IPR009030	Growth factor receptor cysteine-rich domain superfamily
ECA1413_g16805.t2	IPR024731	NELL2-like, EGF domain
ECA1413_g16805.t2	IPR049883	NOTCH1 EGF-like calcium-binding domain
ECA1413_g16805.t2	IPR001507	Zona pellucida domain
ECA1413_g13374.t1	IPR001680	WD40 repeat
ECA1413_g13374.t1	IPR036322	WD40-repeat-containing domain superfamily
ECA1413_g13374.t1	IPR051570	TBC1 domain family involved in cilium biogenesis
ECA1413_g13374.t1	IPR007148	Small-subunit processome, Utp12
ECA1413_g13374.t1	IPR015943	WD40/YVTN repeat-like-containing domain superfamily
ECA1413_g3116.t1	IPR045263	Glucose transporter GLUT
ECA1413_g3116.t1	IPR020846	Major facilitator superfamily domain
ECA1413_g3116.t1	IPR003663	Sugar/inositol transporter
ECA1413_g3116.t1	IPR036259	MFS transporter superfamily
ECA1413_g3116.t1	IPR005828	Major facilitator, sugar transporter-like
ECA1413_g12528.t1	IPR027806	Harbinger transposase-derived nuclease domain
ECA1413_g7384.t1	IPR019427	7TM GPCR, serpentine receptor class w (Srw)
ECA1413_g7384.t1	IPR017452	GPCR, rhodopsin-like, 7TM
ECA1413_g4609.t1	IPR057475	Cuticlin, C-terminal domain
ECA1413_g4609.t1	IPR056953	Cuticlin, N-terminal domain
ECA1413_g4609.t1	IPR001507	Zona pellucida domain
ECA1413_g4609.t1	IPR051962	Cuticlin domain-containing protein
ECA1413_g13794.t1	IPR006624	Beta-propeller repeat TECPR
ECA1413_g13794.t1	IPR006614	Peroxin/Ferlin domain
ECA1413_g13794.t1	IPR051513	Tectonin beta-propeller repeat-containing
ECA1413_g17706.t1	IPR034751	Yippee domain
ECA1413_g17706.t1	IPR039058	Yippee family
ECA1413_g17706.t1	IPR004910	Yippee/Mis18/Cereblon
ECA1413_g16509.t2	IPR036055	LDL receptor-like superfamily
ECA1413_g16509.t2	IPR002172	Low-density lipoprotein (LDL) receptor class A repeat
ECA1413_g1323.t1	IPR011990	Tetratricopeptide-like helical domain superfamily
ECA1413_g1323.t1	IPR018834	DNA/RNA-binding domain, Est1-type
ECA1413_g1323.t1	IPR045153	Est1/Ebs1-like
ECA1413_g1323.t1	IPR019734	Tetratricopeptide repeat
ECA1413_g6555.t1	IPR019428	7TM GPCR, serpentine receptor class r (Str)
ECA1413_g9435.t1	IPR004827	Basic-leucine zipper domain
ECA1413_g21537.t1	IPR051632	Rho guanine nucleotide exchange factor
ECA1413_g5049.t1	IPR048747	CCDC93, N-terminal domain
ECA1413_g5049.t1	IPR039116	Coiled-coil domain-containing protein 93
ECA1413_g8727.t1	IPR007133	RNA polymerase II associated factor Paf1
ECA1413_g21288.t1	IPR039908	Protein sepa-1
ECA1413_g5759.t1	IPR004951	Protein of unknown function DUF268, Caenorhabditis species
ECA1413_g5759.t1	IPR029063	S-adenosyl-L-methionine-dependent methyltransferase superfamily
ECA1413_g1697.t2	IPR011599	Prefoldin alpha subunit, archaea-type
ECA1413_g1697.t2	IPR009053	Prefoldin
ECA1413_g1697.t2	IPR004127	Prefoldin alpha-like
ECA1413_g8051.t1	IPR008197	WAP-type 'four-disulfide core' domain
ECA1413_g2457.t1	IPR052823	SXP/RAL-2-related
ECA1413_g2457.t1	IPR003677	SXP/RAL-2 family protein Ani s 5-like, cation-binding domain
ECA1413_g261.t1	IPR022683	Peptidase C2, calpain, domain III
ECA1413_g261.t1	IPR000169	Cysteine peptidase, cysteine active site
ECA1413_g261.t1	IPR022684	Peptidase C2, calpain family
ECA1413_g261.t1	IPR001300	Peptidase C2, calpain, catalytic domain
ECA1413_g261.t1	IPR038765	Papain-like cysteine peptidase superfamily
ECA1413_g261.t1	IPR033883	Calpain subdomain III
ECA1413_g261.t1	IPR036213	Calpain large subunit, domain III superfamily
ECA1413_g261.t1	IPR022682	Peptidase C2, calpain, large subunit, domain III
ECA1413_g2095.t1	IPR012171	Fatty acid desaturase
ECA1413_g2095.t1	IPR036400	Cytochrome b5-like heme/steroid binding domain superfamily
ECA1413_g2095.t1	IPR005804	Fatty acid desaturase domain
ECA1413_g18198.t1	IPR050920	Nematode receptor-like class delta
ECA1413_g18198.t1	IPR019421	7TM GPCR, serpentine receptor class d (Srd)
ECA1413_g3812.t1	IPR011009	Protein kinase-like domain superfamily
ECA1413_g3812.t1	IPR050494	Serine/threonine and dual-specificity kinase
ECA1413_g3812.t1	IPR000719	Protein kinase domain
ECA1413_g3812.t1	IPR042521	Dual specificity tyrosine-phosphorylation-regulated kinase
ECA1413_g3812.t1	IPR008271	Serine/threonine-protein kinase, active site
ECA1413_g16568.t2	IPR013087	Zinc finger C2H2-type
ECA1413_g16568.t2	IPR036236	Zinc finger C2H2 superfamily
ECA1413_g17066.t1	IPR014029	NADH:ubiquinone oxidoreductase, 49kDa subunit, conserved site
ECA1413_g17066.t1	IPR022885	NAD(P)H-quinone oxidoreductase subunit D/H
ECA1413_g17066.t1	IPR001135	NADH-quinone oxidoreductase, subunit D
ECA1413_g17066.t1	IPR029014	[NiFe]-hydrogenase, large subunit
ECA1413_g1656.t1	IPR001285	Synaptophysin/synaptoporin
ECA1413_g1656.t1	IPR008253	Marvel domain
ECA1413_g14251.t1	IPR000535	Major sperm protein (MSP) domain
ECA1413_g14251.t1	IPR013783	Immunoglobulin-like fold
ECA1413_g14251.t1	IPR051774	Sperm-specific class P
ECA1413_g14251.t1	IPR008962	PapD-like superfamily
ECA1413_g21803.t1	IPR011993	PH-like domain superfamily
ECA1413_g21803.t1	IPR044852	WW domain-binding protein 2-like
ECA1413_g21803.t1	IPR004182	GRAM domain
ECA1413_g16848.t2	IPR019734	Tetratricopeptide repeat
ECA1413_g16848.t2	IPR002885	Pentatricopeptide repeat
ECA1413_g16848.t2	IPR011990	Tetratricopeptide-like helical domain superfamily
ECA1413_g16848.t2	IPR044244	Tetratricopeptide repeat protein TTC27/Emw1
ECA1413_g19029.t1	IPR009078	Ferritin-like superfamily
ECA1413_g19029.t1	IPR012347	Ferritin-like
ECA1413_g19029.t1	IPR009040	Ferritin-like diiron domain
ECA1413_g19029.t1	IPR014034	Ferritin, conserved site
ECA1413_g19029.t1	IPR001519	Ferritin
ECA1413_g19029.t1	IPR008331	Ferritin/DPS domain
ECA1413_g6193.t1	IPR041157	Up-regulated in Daf-2
ECA1413_g6196.t1	IPR041157	Up-regulated in Daf-2
ECA1413_g4211.t1	IPR001534	Transthyretin-like
ECA1413_g4211.t1	IPR038479	Transthyretin-like superfamily
ECA1413_g20640.t1	IPR008978	HSP20-like chaperone
ECA1413_g20640.t1	IPR002068	Alpha crystallin/Hsp20 domain
ECA1413_g20640.t1	IPR001436	Alpha crystallin/Small heat shock protein, animal type
ECA1413_g18448.t1	IPR027417	P-loop containing nucleoside triphosphate hydrolase
ECA1413_g18448.t1	IPR020849	Small GTPase, Ras-type
ECA1413_g18448.t1	IPR001806	Small GTPase
ECA1413_g18448.t1	IPR005225	Small GTP-binding domain
ECA1413_g4021.t1	IPR018998	EndoU ribonuclease, C-terminal
ECA1413_g4021.t1	IPR037227	Endoribonuclease EndoU-like
ECA1413_g4021.t1	IPR039787	Poly(U)-specific endoribonuclease
ECA1413_g1100.t1	IPR027268	Peptidase M4/M1, CTD superfamily
ECA1413_g1100.t1	IPR014782	Peptidase M1, membrane alanine aminopeptidase
ECA1413_g1100.t1	IPR050344	Peptidase M1 family aminopeptidases
ECA1413_g1100.t1	IPR045357	Aminopeptidase N-like , N-terminal domain
ECA1413_g1100.t1	IPR042097	Aminopeptidase N-like , N-terminal domain superfamliy
ECA1413_g1100.t1	IPR001930	Peptidase M1, alanine aminopeptidase/leukotriene A4 hydrolase
ECA1413_g18853.t1	IPR000539	Frizzled/Smoothened, 7TM
ECA1413_g18853.t1	IPR036790	Frizzled cysteine-rich domain superfamily
ECA1413_g18853.t1	IPR020067	Frizzled domain
ECA1413_g18853.t1	IPR015526	Frizzled/secreted frizzled-related protein
ECA1413_g18853.t1	IPR041774	LIN-17, cysteine-rich domain
ECA1413_g18853.t1	IPR017981	GPCR, family 2-like, 7TM
ECA1413_g1844.t1	IPR016187	C-type lectin fold
ECA1413_g19237.t1	IPR022470	6-pyruvoyl tetrahydropterin synthase, cysteine active site
ECA1413_g19237.t1	IPR007115	6-pyruvoyl tetrahydropterin synthase/QueD family
ECA1413_g19237.t1	IPR038418	6-pyruvoyl tetrahydropterin synthase/QueD superfamily
ECA1413_g18607.t1	IPR006568	PSP, proline-rich
ECA1413_g18607.t1	IPR052115	Nuclear exosome targeting complex subunit ZCCHC8
ECA1413_g1738.t2	IPR008588	Protein of unknown function DUF870, Caenorhabditis species
ECA1413_g3716.t2	IPR000418	Ets domain
ECA1413_g3716.t2	IPR036390	Winged helix DNA-binding domain superfamily
ECA1413_g3716.t2	IPR036388	Winged helix-like DNA-binding domain superfamily
ECA1413_g3716.t2	IPR013761	Sterile alpha motif/pointed domain superfamily
ECA1413_g3716.t2	IPR003118	Pointed domain
ECA1413_g3716.t2	IPR046328	ETS family
ECA1413_g12224.t1	IPR003326	TRA-1 regulated
ECA1413_g10297.t1	IPR019428	7TM GPCR, serpentine receptor class r (Str)
ECA1413_g8396.t1	IPR002486	Nematode cuticle collagen, N-terminal
ECA1413_g8396.t1	IPR008160	Collagen triple helix repeat
ECA1413_g15076.t1	IPR026776	UPF0729 protein C18orf32-like
ECA1413_g21328.t1	IPR012885	Sdz-33, F-box domain
ECA1413_g21328.t1	IPR001810	F-box domain
ECA1413_g21328.t1	IPR053222	Zygotic Embryogenesis-Associated Protein
ECA1413_g762.t2	IPR036188	FAD/NAD(P)-binding domain superfamily
ECA1413_g762.t2	IPR029731	OSGIN 1/2
ECA1413_g21467.t1	IPR036388	Winged helix-like DNA-binding domain superfamily
ECA1413_g21467.t1	IPR040706	MYST, zinc finger domain
ECA1413_g21467.t1	IPR016197	Chromo-like domain superfamily
ECA1413_g21467.t1	IPR050603	MYST family histone acetyltransferases
ECA1413_g21467.t1	IPR000953	Chromo/chromo shadow domain
ECA1413_g21467.t1	IPR002717	Histone acetyltransferase domain, MYST-type
ECA1413_g21467.t1	IPR025995	RNA binding activity-knot of a chromodomain
ECA1413_g21467.t1	IPR016181	Acyl-CoA N-acyltransferase
ECA1413_g2618.t1	IPR001478	PDZ domain
ECA1413_g2618.t1	IPR001202	WW domain
ECA1413_g2618.t1	IPR036034	PDZ superfamily
ECA1413_g2618.t1	IPR036020	WW domain superfamily
ECA1413_g10140.t1	IPR001810	F-box domain
ECA1413_g10140.t1	IPR036047	F-box-like domain superfamily
ECA1413_g14984.t1	IPR009853	Protein of unknown function DUF1412
ECA1413_g19802.t1	IPR000242	Tyrosine-specific protein phosphatase, PTPase domain
ECA1413_g19802.t1	IPR029021	Protein-tyrosine phosphatase-like
ECA1413_g19802.t1	IPR003595	Protein-tyrosine phosphatase, catalytic
ECA1413_g19802.t1	IPR000387	Tyrosine-specific protein phosphatases domain
ECA1413_g14484.t1	IPR012337	Ribonuclease H-like superfamily
ECA1413_g14484.t1	IPR003165	Piwi domain
ECA1413_g14484.t1	IPR003100	PAZ domain
ECA1413_g14484.t1	IPR036397	Ribonuclease H superfamily
ECA1413_g14484.t1	IPR036085	PAZ domain superfamily
ECA1413_g8505.t1	IPR019423	7TM GPCR, serpentine receptor class j (Srj)
ECA1413_g5297.t1	IPR003582	ShKT domain
ECA1413_g5297.t1	IPR034035	Astacin-like metallopeptidase domain
ECA1413_g5297.t1	IPR001506	Peptidase M12A
ECA1413_g5297.t1	IPR024079	Metallopeptidase, catalytic domain superfamily
ECA1413_g5297.t1	IPR006026	Peptidase, metallopeptidase
ECA1413_g11961.t1	IPR001810	F-box domain
ECA1413_g11961.t1	IPR053222	Zygotic Embryogenesis-Associated Protein
ECA1413_g11961.t1	IPR012885	Sdz-33, F-box domain
ECA1413_g16151.t1	IPR006606	BBSome complex member BBS5
ECA1413_g16151.t1	IPR014003	BBSome complex member BBS5, PH domain
ECA1413_g16151.t1	IPR030804	BBSome complex member BBS5/sex-determination protein fem-3
ECA1413_g8486.t2	IPR050365	Mitochondrial import inner membrane translocase subunit TIM50
ECA1413_g8486.t2	IPR004274	FCP1 homology domain
ECA1413_g8486.t2	IPR036412	HAD-like superfamily
ECA1413_g8486.t2	IPR023214	HAD superfamily
ECA1413_g7863.t1	IPR001019	Guanine nucleotide binding protein (G-protein), alpha subunit
ECA1413_g7863.t1	IPR027417	P-loop containing nucleoside triphosphate hydrolase
ECA1413_g7863.t1	IPR011025	G protein alpha subunit, helical insertion
ECA1413_g7863.t1	IPR001408	G-protein alpha subunit, group I
ECA1413_g19700.t1	IPR045036	Spartin-like
ECA1413_g19700.t1	IPR009686	Senescence/spartin-associated, C-terminal
ECA1413_g19700.t1	IPR024758	Inheritance of peroxisomes protein 1
ECA1413_g19700.t1	IPR007330	MIT domain
ECA1413_g14101.t1	IPR004827	Basic-leucine zipper domain
ECA1413_g14101.t1	IPR050946	AP-1 Transcription Factor bZIP
ECA1413_g14101.t1	IPR002112	Transcription factor Jun
ECA1413_g14101.t1	IPR046347	Basic-leucine zipper domain superfamily
ECA1413_g19026.t1	IPR002486	Nematode cuticle collagen, N-terminal
ECA1413_g4004.t1	IPR036388	Winged helix-like DNA-binding domain superfamily
ECA1413_g4004.t1	IPR005818	Linker histone H1/H5, domain H15
ECA1413_g4004.t1	IPR036390	Winged helix DNA-binding domain superfamily
ECA1413_g4004.t1	IPR005819	Linker histone H1/H5
ECA1413_g13225.t1	IPR035992	Ricin B-like lectins
ECA1413_g13225.t1	IPR026847	Vacuolar protein sorting-associated protein 13
ECA1413_g13225.t1	IPR009543	Vacuolar protein sorting-associated protein 13, VPS13 adaptor binding domain
ECA1413_g4883.t1	IPR038479	Transthyretin-like superfamily
ECA1413_g4883.t1	IPR001534	Transthyretin-like
ECA1413_g5767.t1	IPR035500	Nuclear hormone receptor-like domain superfamily
ECA1413_g5767.t1	IPR000536	Nuclear hormone receptor, ligand-binding domain
ECA1413_g5767.t1	IPR001628	Zinc finger, nuclear hormone receptor-type
ECA1413_g5767.t1	IPR013088	Zinc finger, NHR/GATA-type
ECA1413_g5767.t1	IPR051152	Caenorhabditis elegans Orphan Nuclear Receptors
ECA1413_g9210.t1	IPR002486	Nematode cuticle collagen, N-terminal
ECA1413_g9499.t1	IPR017452	GPCR, rhodopsin-like, 7TM
ECA1413_g9499.t1	IPR052954	GPCR_Ligand_Interaction
ECA1413_g11250.t1	IPR005828	Major facilitator, sugar transporter-like
ECA1413_g11250.t1	IPR036259	MFS transporter superfamily
ECA1413_g11250.t1	IPR020846	Major facilitator superfamily domain
ECA1413_g16854.t1	IPR001810	F-box domain
ECA1413_g16854.t1	IPR012885	Sdz-33, F-box domain
ECA1413_g16854.t1	IPR042317	F-box protein she-1-like
ECA1413_g10243.t1	IPR016187	C-type lectin fold
ECA1413_g10243.t1	IPR001304	C-type lectin-like
ECA1413_g10243.t1	IPR016186	C-type lectin-like/link domain superfamily
ECA1413_g11574.t1	IPR000061	SWAP/Surp
ECA1413_g11574.t1	IPR035563	Splicing factor 3A subunit 1, ubiquitin domain
ECA1413_g11574.t1	IPR035967	SWAP/Surp superfamily
ECA1413_g11574.t1	IPR045146	Splicing factor 3A subunit 1
ECA1413_g11574.t1	IPR000626	Ubiquitin-like domain
ECA1413_g11574.t1	IPR029071	Ubiquitin-like domain superfamily
ECA1413_g11574.t1	IPR022030	Splicing factor 3A subunit 1, conserved domain
ECA1413_g3289.t1	IPR032710	NTF2-like domain superfamily
ECA1413_g3289.t1	IPR027843	Domain of unknown function DUF4440
ECA1413_g7194.t1	IPR004827	Basic-leucine zipper domain
ECA1413_g7194.t1	IPR046347	Basic-leucine zipper domain superfamily
ECA1413_g7194.t1	IPR000837	AP-1 transcription factor
ECA1413_g19590.t1	IPR036054	BTG-like domain superfamily
ECA1413_g22213.t1	IPR013083	Zinc finger, RING/FYVE/PHD-type
ECA1413_g22213.t1	IPR001841	Zinc finger, RING-type
ECA1413_g183.t1	IPR037730	Mitochondrial inner membrane protease subunit 2
ECA1413_g183.t1	IPR019756	Peptidase S26A, signal peptidase I, serine active site
ECA1413_g183.t1	IPR019533	Peptidase S26
ECA1413_g183.t1	IPR036286	LexA/Signal peptidase-like superfamily
ECA1413_g183.t1	IPR000223	Peptidase S26A, signal peptidase I
ECA1413_g11832.t1	IPR018817	7TM GPCR, serpentine receptor class z (Srz)
ECA1413_g19475.t1	IPR024548	Copper type II ascorbate-dependent monooxygenase, C-terminal
ECA1413_g19475.t1	IPR014784	Copper type II, ascorbate-dependent monooxygenase-like, C-terminal
ECA1413_g19475.t1	IPR008977	PHM/PNGase F domain superfamily
ECA1413_g19475.t1	IPR001258	NHL repeat
ECA1413_g19475.t1	IPR000720	Peptidylglycine alpha-hydroxylating monooxygenase/peptidyl-hydroxyglycine alpha-amidating lyase
ECA1413_g19475.t1	IPR014783	Copper type II, ascorbate-dependent monooxygenase, histidine-cluster-2 conserved site
ECA1413_g19475.t1	IPR011042	Six-bladed beta-propeller, TolB-like
ECA1413_g19475.t1	IPR036939	Copper type II, ascorbate-dependent monooxygenase, N-terminal domain superfamily
ECA1413_g19475.t1	IPR000323	Copper type II, ascorbate-dependent monooxygenase, N-terminal
ECA1413_g7288.t1	IPR013320	Concanavalin A-like lectin/glucanase domain superfamily
ECA1413_g7288.t1	IPR001079	Galectin, carbohydrate recognition domain
ECA1413_g7288.t1	IPR044156	Galectin-like
ECA1413_g11842.t1	IPR018817	7TM GPCR, serpentine receptor class z (Srz)
ECA1413_g21982.t1	IPR011598	Myc-type, basic helix-loop-helix (bHLH) domain
ECA1413_g21982.t1	IPR036638	Helix-loop-helix DNA-binding domain superfamily
ECA1413_g21982.t1	IPR040238	Helix-loop-helix protein TAL-like
ECA1413_g5586.t1	IPR002413	Venom allergen 5-like
ECA1413_g5586.t1	IPR018244	Allergen V5/Tpx-1-related, conserved site
ECA1413_g5586.t1	IPR035940	CAP superfamily
ECA1413_g5586.t1	IPR001283	Cysteine-rich secretory protein-related
ECA1413_g5586.t1	IPR014044	CAP domain
ECA1413_g20696.t1	IPR012885	Sdz-33, F-box domain
ECA1413_g17624.t1	IPR001199	Cytochrome b5-like heme/steroid binding domain
ECA1413_g17624.t1	IPR050577	MAPR/Neuferricin/Neudesin-like
ECA1413_g17624.t1	IPR036400	Cytochrome b5-like heme/steroid binding domain superfamily
ECA1413_g11627.t2	IPR005515	Vitelline membrane outer layer protein I (VOMI)
ECA1413_g11627.t2	IPR036706	Vitelline membrane outer layer protein I (VOMI) superfamily
ECA1413_g6962.t1	IPR002223	Pancreatic trypsin inhibitor Kunitz domain
ECA1413_g6962.t1	IPR006150	Cysteine-rich repeat
ECA1413_g6962.t1	IPR020901	Proteinase inhibitor I2, Kunitz, conserved site
ECA1413_g6962.t1	IPR036880	Pancreatic trypsin inhibitor Kunitz domain superfamily
ECA1413_g6962.t1	IPR052861	BPTI/Kunitz domain-containing protein
ECA1413_g9651.t1	IPR018783	Transcription factor, enhancer of yellow 2
ECA1413_g9651.t1	IPR038212	Transcription factor EnY2 superfamily
ECA1413_g6307.t1	IPR019423	7TM GPCR, serpentine receptor class j (Srj)
ECA1413_g12116.t1	IPR036706	Vitelline membrane outer layer protein I (VOMI) superfamily
ECA1413_g12116.t1	IPR005515	Vitelline membrane outer layer protein I (VOMI)
ECA1413_g17639.t1	IPR039646	Zinc finger HIT domain-containing protein 2
ECA1413_g17639.t1	IPR007529	Zinc finger, HIT-type
ECA1413_g12398.t1	IPR017452	GPCR, rhodopsin-like, 7TM
ECA1413_g12398.t1	IPR019427	7TM GPCR, serpentine receptor class w (Srw)
ECA1413_g10844.t1	IPR004875	DDE superfamily endonuclease domain
ECA1413_g20179.t1	IPR000504	RNA recognition motif domain
ECA1413_g20179.t1	IPR035538	PPIL4-like, cyclophilin domain
ECA1413_g20179.t1	IPR002130	Cyclophilin-type peptidyl-prolyl cis-trans isomerase domain
ECA1413_g20179.t1	IPR035542	Cyclophilin-RNA interacting protein
ECA1413_g20179.t1	IPR029000	Cyclophilin-like domain superfamily
ECA1413_g20179.t1	IPR012677	Nucleotide-binding alpha-beta plait domain superfamily
ECA1413_g20179.t1	IPR035979	RNA-binding domain superfamily
ECA1413_g18693.t2	IPR042526	Autophagy protein Atg5, helix rich domain
ECA1413_g18693.t2	IPR048940	Autophagy protein ATG5, alpha-helical bundle region
ECA1413_g18693.t2	IPR048318	Autophagy protein ATG5, UblB domain
ECA1413_g18693.t2	IPR042527	Autophagy protein Atg5, UblA domain superfamily
ECA1413_g18693.t2	IPR007239	Autophagy-related protein 5
ECA1413_g18693.t2	IPR048939	Autophagy protein ATG5, UblA domain
ECA1413_g10773.t1	IPR053222	Zygotic Embryogenesis-Associated Protein
ECA1413_g10773.t1	IPR012885	Sdz-33, F-box domain
ECA1413_g10983.t1	IPR000536	Nuclear hormone receptor, ligand-binding domain
ECA1413_g10983.t1	IPR049636	Hepatocyte nuclear factor 4-like, DNA-binding domain
ECA1413_g10983.t1	IPR035500	Nuclear hormone receptor-like domain superfamily
ECA1413_g10983.t1	IPR001628	Zinc finger, nuclear hormone receptor-type
ECA1413_g10983.t1	IPR013088	Zinc finger, NHR/GATA-type
ECA1413_g2150.t1	IPR018108	Mitochondrial carrier protein, transmembrane region
ECA1413_g2150.t1	IPR023395	Mitochondrial carrier protein domain superfamily
ECA1413_g2150.t1	IPR002067	Mitochondrial carrier protein
ECA1413_g2150.t1	IPR002113	ADP/ATP carrier protein, eukaryotic type
ECA1413_g2336.t1	IPR027843	Domain of unknown function DUF4440
ECA1413_g2336.t1	IPR032710	NTF2-like domain superfamily
ECA1413_g17107.t1	IPR003131	Potassium channel tetramerisation-type BTB domain
ECA1413_g17107.t1	IPR011333	SKP1/BTB/POZ domain superfamily
ECA1413_g10392.t1	IPR016186	C-type lectin-like/link domain superfamily
ECA1413_g10392.t1	IPR001304	C-type lectin-like
ECA1413_g10392.t1	IPR016187	C-type lectin fold
ECA1413_g10392.t1	IPR050976	Snake venom C-type lectin-like
ECA1413_g22292.t1	IPR002486	Nematode cuticle collagen, N-terminal
ECA1413_g22292.t1	IPR008160	Collagen triple helix repeat
ECA1413_g7587.t1	IPR019428	7TM GPCR, serpentine receptor class r (Str)
ECA1413_g12541.t4	IPR011333	SKP1/BTB/POZ domain superfamily
ECA1413_g12541.t4	IPR002083	MATH/TRAF domain
ECA1413_g12541.t4	IPR008974	TRAF-like
ECA1413_g12541.t4	IPR000210	BTB/POZ domain
ECA1413_g12541.t4	IPR052664	BTB and MATH domain-containing protein
ECA1413_g1593.t1	IPR006578	MADF domain
ECA1413_g1593.t1	IPR039353	Transcription factor Adf-1
ECA1413_g21445.t1	IPR000536	Nuclear hormone receptor, ligand-binding domain
ECA1413_g21445.t1	IPR001628	Zinc finger, nuclear hormone receptor-type
ECA1413_g21445.t1	IPR013088	Zinc finger, NHR/GATA-type
ECA1413_g21445.t1	IPR035500	Nuclear hormone receptor-like domain superfamily
ECA1413_g14420.t1	IPR009475	Protein of unknown function DUF1096
ECA1413_g22150.t1	IPR002048	EF-hand domain
ECA1413_g22150.t1	IPR018247	EF-Hand 1, calcium-binding site
ECA1413_g22150.t1	IPR050230	Calmodulin/Myosin light chain/Troponin C-like
ECA1413_g22150.t1	IPR011992	EF-hand domain pair
ECA1413_g13102.t1	IPR000980	SH2 domain
ECA1413_g13102.t1	IPR001245	Serine-threonine/tyrosine-protein kinase, catalytic domain
ECA1413_g13102.t1	IPR000719	Protein kinase domain
ECA1413_g13102.t1	IPR035849	Fes/Fps/Fer, SH2 domain
ECA1413_g13102.t1	IPR017441	Protein kinase, ATP binding site
ECA1413_g13102.t1	IPR011009	Protein kinase-like domain superfamily
ECA1413_g13102.t1	IPR050198	Non-receptor tyrosine kinases involved in cell signaling
ECA1413_g13102.t1	IPR036860	SH2 domain superfamily
ECA1413_g13102.t1	IPR008266	Tyrosine-protein kinase, active site
ECA1413_g13102.t1	IPR020635	Tyrosine-protein kinase, catalytic domain
ECA1413_g7777.t1	IPR019428	7TM GPCR, serpentine receptor class r (Str)
ECA1413_g19761.t1	IPR055256	KHDC4/BBP-like, KH-domain type I
ECA1413_g19761.t1	IPR036612	K Homology domain, type 1 superfamily
ECA1413_g19761.t1	IPR004087	K Homology domain
ECA1413_g19761.t1	IPR045071	KH domain-containing BBP-like
ECA1413_g2994.t1	IPR044076	Large ribosomal subunit protein P2, eukaryotes
ECA1413_g2994.t1	IPR027534	Large ribosomal subunit protein P1/P2
ECA1413_g2994.t1	IPR038716	Large ribosomal subunit protein P1/P2, N-terminal domain
ECA1413_g10181.t1	IPR053220	Nematode receptor-like serpentine class H
ECA1413_g10181.t1	IPR019422	7TM GPCR, serpentine receptor class h (Srh)
ECA1413_g10181.t1	IPR019429	7TM GPCR, serpentine chemoreceptor class i (Sri)
ECA1413_g1529.t1	IPR000953	Chromo/chromo shadow domain
ECA1413_g1529.t1	IPR037948	Chromo domain-containing protein cec-4
ECA1413_g1529.t1	IPR016197	Chromo-like domain superfamily
ECA1413_g1529.t1	IPR023780	Chromo domain
ECA1413_g14466.t1	IPR030392	Intramolecular chaperone auto-processing domain
ECA1413_g14466.t1	IPR036388	Winged helix-like DNA-binding domain superfamily
ECA1413_g14466.t1	IPR025719	Myelin gene regulatory factor C-terminal domain 2
ECA1413_g14466.t1	IPR051577	Myelin Regulatory Factor-like
ECA1413_g14466.t1	IPR026932	Myelin gene regulatory factor, ICA domain
ECA1413_g14466.t1	IPR024061	NDT80 DNA-binding domain
ECA1413_g14466.t1	IPR008967	p53-like transcription factor, DNA-binding domain superfamily
ECA1413_g4827.t1	IPR016137	RGS domain
ECA1413_g4827.t1	IPR024066	RGS, subdomain 1/3
ECA1413_g4827.t1	IPR036305	RGS domain superfamily
ECA1413_g4827.t1	IPR044926	RGS, subdomain 2
ECA1413_g10536.t1	IPR014044	CAP domain
ECA1413_g10536.t1	IPR035940	CAP superfamily
ECA1413_g19667.t1	IPR008964	Invasin/intimin cell-adhesion fragments
ECA1413_g19667.t1	IPR003343	Bacterial Ig-like domain, group 2
ECA1413_g19667.t1	IPR055098	NUP210, Ig-like domain 3
ECA1413_g19667.t1	IPR055096	NUP210, Ig-like domain 1
ECA1413_g19667.t1	IPR055097	NUP210, Ig-like domain 2
ECA1413_g19667.t1	IPR055094	NUP210, Ig-like domain 15
ECA1413_g19667.t1	IPR055099	NUP210, Ig-like domain 7
ECA1413_g19667.t1	IPR056899	NUP210, Ig-like domain 9
ECA1413_g19667.t1	IPR056898	NUP210, Ig-like domain 6
ECA1413_g19667.t1	IPR045197	Nuclear pore membrane glycoprotein 210-like
ECA1413_g19667.t1	IPR056897	NUP210, fourth Ig-like domain
ECA1413_g19667.t1	IPR055095	NUP210, C-terminal Ig-like domain
ECA1413_g5560.t1	IPR036465	von Willebrand factor A-like domain superfamily
ECA1413_g5560.t1	IPR002035	von Willebrand factor, type A
ECA1413_g21754.t1	IPR000719	Protein kinase domain
ECA1413_g21754.t1	IPR000961	AGC-kinase, C-terminal
ECA1413_g21754.t1	IPR017441	Protein kinase, ATP binding site
ECA1413_g21754.t1	IPR008271	Serine/threonine-protein kinase, active site
ECA1413_g21754.t1	IPR011009	Protein kinase-like domain superfamily
ECA1413_g3113.t1	IPR008501	THO complex subunit 7/Mft1
ECA1413_g1757.t1	IPR011701	Major facilitator superfamily
ECA1413_g1757.t1	IPR036259	MFS transporter superfamily
ECA1413_g1757.t1	IPR005829	Sugar transporter, conserved site
ECA1413_g1757.t1	IPR020846	Major facilitator superfamily domain
ECA1413_g3570.t1	IPR016137	RGS domain
ECA1413_g3570.t1	IPR044926	RGS, subdomain 2
ECA1413_g3570.t1	IPR036305	RGS domain superfamily
ECA1413_g3570.t1	IPR046995	Regulator of G-protein signaling 10/12/14-like
ECA1413_g6233.t1	IPR019423	7TM GPCR, serpentine receptor class j (Srj)
ECA1413_g16653.t1	IPR007829	TM2 domain
ECA1413_g16653.t1	IPR050932	TM2 domain-containing protein 1-3-like
ECA1413_g21831.t1	IPR002350	Kazal domain
ECA1413_g21831.t1	IPR036058	Kazal domain superfamily
ECA1413_g21831.t1	IPR050653	Protease Inhibitors and Growth Factor Antagonists
ECA1413_g9217.t1	IPR000299	FERM domain
ECA1413_g9217.t1	IPR011993	PH-like domain superfamily
ECA1413_g9217.t1	IPR019749	Band 4.1 domain
ECA1413_g9217.t1	IPR014352	FERM/acyl-CoA-binding protein superfamily
ECA1413_g9217.t1	IPR035963	FERM superfamily, second domain
ECA1413_g9217.t1	IPR051594	KRIT1/FRMD8
ECA1413_g9868.t1	IPR045165	Nitrobindin family
ECA1413_g9868.t1	IPR014878	THAP4-like, heme-binding domain
ECA1413_g9868.t1	IPR000742	EGF-like domain
ECA1413_g9868.t1	IPR012674	Calycin
ECA1413_g9868.t1	IPR003582	ShKT domain
ECA1413_g20841.t1	IPR050598	Cellular Amino Acid Transporter
ECA1413_g20841.t1	IPR002293	Amino acid/polyamine transporter I
ECA1413_g13814.t1	IPR011989	Armadillo-like helical
ECA1413_g13814.t1	IPR051341	Zyg-11-related ubiquitin ligase adapter protein
ECA1413_g13814.t1	IPR056845	Zer-1-like, leucine-rich repeats region
ECA1413_g13814.t1	IPR016024	Armadillo-type fold
ECA1413_g13814.t1	IPR032675	Leucine-rich repeat domain superfamily
ECA1413_g13814.t1	IPR055142	Protein zer-1 homolog-like, C-terminal domain
ECA1413_g10655.t1	IPR001623	DnaJ domain
ECA1413_g10655.t1	IPR036869	Chaperone J-domain superfamily
ECA1413_g17830.t1	IPR000210	BTB/POZ domain
ECA1413_g17830.t1	IPR011333	SKP1/BTB/POZ domain superfamily
ECA1413_g20636.t1	IPR018105	Translationally controlled tumour protein
ECA1413_g20636.t1	IPR034737	Translationally controlled tumour protein (TCTP) domain
ECA1413_g20636.t1	IPR011323	Mss4/translationally controlled tumour-associated TCTP
ECA1413_g20636.t1	IPR018103	Translationally controlled tumour protein, conserved site
ECA1413_g20636.t1	IPR011057	Mss4-like superfamily
ECA1413_g21648.t1	IPR001628	Zinc finger, nuclear hormone receptor-type
ECA1413_g21648.t1	IPR000536	Nuclear hormone receptor, ligand-binding domain
ECA1413_g21648.t1	IPR035500	Nuclear hormone receptor-like domain superfamily
ECA1413_g21648.t1	IPR049636	Hepatocyte nuclear factor 4-like, DNA-binding domain
ECA1413_g21648.t1	IPR001723	Nuclear hormone receptor
ECA1413_g21648.t1	IPR050274	Nuclear hormone receptor family NR2 subfamily
ECA1413_g21648.t1	IPR016355	Nuclear hormone receptor family 5-like
ECA1413_g21648.t1	IPR013088	Zinc finger, NHR/GATA-type
ECA1413_g6416.t1	IPR056711	Domain of unknown function DUF7809
ECA1413_g1911.t1	IPR019346	Large ribosomal subunit protein mL42
ECA1413_g5877.t1	IPR002999	Tudor domain
ECA1413_g5877.t1	IPR010304	Survival motor neuron, Tudor domain
ECA1413_g5877.t1	IPR013894	RecQ mediated genome instability protein 1, OB-fold domain
ECA1413_g5877.t1	IPR042470	RecQ mediated genome instability protein, N-terminal OB-fold domain superfamily
ECA1413_g16680.t1	IPR051774	Sperm-specific class P
ECA1413_g16680.t1	IPR008962	PapD-like superfamily
ECA1413_g16680.t1	IPR013783	Immunoglobulin-like fold
ECA1413_g16680.t1	IPR000535	Major sperm protein (MSP) domain
ECA1413_g13722.t2	IPR013078	Histidine phosphatase superfamily, clade-1
ECA1413_g13722.t2	IPR029033	Histidine phosphatase superfamily
ECA1413_g13722.t2	IPR051021	Mitochondrial serine/threonine phosphatase
ECA1413_g19676.t1	IPR001680	WD40 repeat
ECA1413_g19676.t1	IPR015943	WD40/YVTN repeat-like-containing domain superfamily
ECA1413_g19676.t1	IPR036322	WD40-repeat-containing domain superfamily
ECA1413_g19676.t1	IPR040067	WDR47
ECA1413_g17872.t1	IPR023313	Ubiquitin-conjugating enzyme, active site
ECA1413_g17872.t1	IPR016135	Ubiquitin-conjugating enzyme/RWD-like
ECA1413_g17872.t1	IPR009060	UBA-like superfamily
ECA1413_g17872.t1	IPR000608	Ubiquitin-conjugating (UBC), catalytic core domain
ECA1413_g13736.t1	IPR053123	Chondroitin Proteoglycan 4-like
ECA1413_g13736.t1	IPR029153	Chondroitin proteoglycan 4
ECA1413_g15763.t1	IPR002921	Fungal lipase-type domain
ECA1413_g15763.t1	IPR029058	Alpha/Beta hydrolase fold
ECA1413_g15763.t1	IPR013525	ABC-2 type transporter, transmembrane domain
ECA1413_g20067.t1	IPR020904	Short-chain dehydrogenase/reductase, conserved site
ECA1413_g20067.t1	IPR002347	Short-chain dehydrogenase/reductase SDR
ECA1413_g20067.t1	IPR036291	NAD(P)-binding domain superfamily
ECA1413_g4753.t1	IPR032848	Sex-determining transformer protein 2
ECA1413_g12081.t1	IPR021942	Protein of unknown function DUF3557
ECA1413_g9870.t1	IPR053220	Nematode receptor-like serpentine class H
ECA1413_g9870.t1	IPR019422	7TM GPCR, serpentine receptor class h (Srh)
ECA1413_g14158.t1	IPR036047	F-box-like domain superfamily
ECA1413_g14158.t1	IPR001810	F-box domain
ECA1413_g14158.t1	IPR002900	Domain of unknown function DUF38/FTH, Caenorhabditis species
ECA1413_g14158.t1	IPR040161	F-box A protein FB224
ECA1413_g15695.t1	IPR008574	Interactor of ZYG-11, nematodes
ECA1413_g4705.t1	IPR002486	Nematode cuticle collagen, N-terminal
ECA1413_g4705.t1	IPR008160	Collagen triple helix repeat
ECA1413_g8043.t1	IPR036084	Serine protease inhibitor-like superfamily
ECA1413_g8043.t1	IPR051368	Serine Protease Inhibitor-like TIL Domain
ECA1413_g8043.t1	IPR002919	Trypsin Inhibitor-like, cysteine rich domain
ECA1413_g3484.t1	IPR026319	Zinc finger C2HC domain-containing protein 1A/B-like
ECA1413_g3484.t1	IPR049899	Zinc finger, C2HC/C3H-type
ECA1413_g12774.t1	IPR043216	Phosphatidic acid phosphatases-like
ECA1413_g12774.t1	IPR000326	Phosphatidic acid phosphatase type 2/haloperoxidase
ECA1413_g12774.t1	IPR036938	Phosphatidic acid phosphatase type 2/haloperoxidase superfamily
ECA1413_g5435.t1	IPR007274	Ctr copper transporter
ECA1413_g13054.t1	IPR047130	Serpentine type 7TM GPCR chemoreceptor Srsx, nematodes
ECA1413_g13054.t1	IPR000276	G protein-coupled receptor, rhodopsin-like
ECA1413_g13054.t1	IPR017452	GPCR, rhodopsin-like, 7TM
ECA1413_g13054.t1	IPR019424	Serpentine type 7TM GPCR chemoreceptor Srsx
ECA1413_g14317.t1	IPR011583	Chitinase II/V-like, catalytic domain
ECA1413_g14317.t1	IPR017853	Glycoside hydrolase superfamily
ECA1413_g14317.t1	IPR029070	Chitinase insertion domain superfamily
ECA1413_g14317.t1	IPR001223	Glycoside hydrolase family 18, catalytic domain
ECA1413_g3020.t1	IPR024095	Vesicle tethering protein p115
ECA1413_g3020.t1	IPR006955	Uso1/p115-like vesicle tethering protein, C-terminal
ECA1413_g3020.t1	IPR041209	Vesicle tethering protein p115, armadillo tether-repeat
ECA1413_g3020.t1	IPR011989	Armadillo-like helical
ECA1413_g3020.t1	IPR006953	Vesicle tethering protein Uso1/P115-like, head domain
ECA1413_g3020.t1	IPR016024	Armadillo-type fold
ECA1413_g5318.t2	IPR019734	Tetratricopeptide repeat
ECA1413_g5318.t2	IPR011990	Tetratricopeptide-like helical domain superfamily
ECA1413_g5318.t2	IPR027443	Isopenicillin N synthase-like superfamily
ECA1413_g5318.t2	IPR039038	Aspartyl/asparaginyl beta-hydroxylase family
ECA1413_g5318.t2	IPR007803	Aspartyl/asparaginy/proline hydroxylase
ECA1413_g3754.t1	IPR004888	Glycoside hydrolase family 63
ECA1413_g3754.t1	IPR031335	Glycosyl hydrolase family 63, C-terminal
ECA1413_g3754.t1	IPR012341	Six-hairpin glycosidase-like superfamily
ECA1413_g18332.t1	IPR012955	CASP, C-terminal
ECA1413_g19008.t1	IPR020904	Short-chain dehydrogenase/reductase, conserved site
ECA1413_g19008.t1	IPR002347	Short-chain dehydrogenase/reductase SDR
ECA1413_g19008.t1	IPR036291	NAD(P)-binding domain superfamily
ECA1413_g12221.t1	IPR003326	TRA-1 regulated
ECA1413_g19082.t2	IPR050716	Membrane-associated guanylate kinase
ECA1413_g19082.t2	IPR036028	SH3-like domain superfamily
ECA1413_g19082.t2	IPR008145	Guanylate kinase/L-type calcium channel beta subunit
ECA1413_g19082.t2	IPR027417	P-loop containing nucleoside triphosphate hydrolase
ECA1413_g19082.t2	IPR020590	Guanylate kinase, conserved site
ECA1413_g19082.t2	IPR008144	Guanylate kinase-like domain
ECA1413_g19082.t2	IPR036034	PDZ superfamily
ECA1413_g2394.t1	IPR003677	SXP/RAL-2 family protein Ani s 5-like, cation-binding domain
ECA1413_g2394.t1	IPR052823	SXP/RAL-2-related
ECA1413_g11372.t1	IPR053220	Nematode receptor-like serpentine class H
ECA1413_g11372.t1	IPR019422	7TM GPCR, serpentine receptor class h (Srh)
ECA1413_g19673.t1	IPR008574	Interactor of ZYG-11, nematodes
ECA1413_g463.t1	IPR001304	C-type lectin-like
ECA1413_g463.t1	IPR016187	C-type lectin fold
ECA1413_g463.t1	IPR016186	C-type lectin-like/link domain superfamily
ECA1413_g20249.t1	IPR036388	Winged helix-like DNA-binding domain superfamily
ECA1413_g20249.t1	IPR036005	Creatinase/aminopeptidase-like
ECA1413_g20249.t1	IPR036390	Winged helix DNA-binding domain superfamily
ECA1413_g20249.t1	IPR050247	Methionine Aminopeptidase Type 2
ECA1413_g9229.t1	IPR004151	7TM GPCR, serpentine receptor class e (Sre)
ECA1413_g9229.t1	IPR052854	Nematode Serpentine Receptor Class Epsilon
ECA1413_g12372.t1	IPR053079	SPS2 domain-containing protein
ECA1413_g12372.t1	IPR000494	Receptor L-domain
ECA1413_g12372.t1	IPR036941	Receptor L-domain superfamily
ECA1413_g6111.t1	IPR013087	Zinc finger C2H2-type
ECA1413_g6111.t1	IPR036236	Zinc finger C2H2 superfamily
ECA1413_g3171.t1	IPR000884	Thrombospondin type-1 (TSP1) repeat
ECA1413_g928.t1	IPR019428	7TM GPCR, serpentine receptor class r (Str)
ECA1413_g3760.t1	IPR015919	Cadherin-like superfamily
ECA1413_g3760.t1	IPR008908	Sarcoglycan alpha/epsilon
ECA1413_g3760.t1	IPR006644	Dystroglycan-type cadherin-like
ECA1413_g9322.t1	IPR019430	7TM GPCR, serpentine receptor class x (Srx)
ECA1413_g11015.t1	IPR000242	Tyrosine-specific protein phosphatase, PTPase domain
ECA1413_g11015.t1	IPR000387	Tyrosine-specific protein phosphatases domain
ECA1413_g11015.t1	IPR003595	Protein-tyrosine phosphatase, catalytic
ECA1413_g11015.t1	IPR003125	Domain of unknown function WSN
ECA1413_g11015.t1	IPR029021	Protein-tyrosine phosphatase-like
ECA1413_g11435.t1	IPR019427	7TM GPCR, serpentine receptor class w (Srw)
ECA1413_g16143.t1	IPR036259	MFS transporter superfamily
ECA1413_g16143.t1	IPR011701	Major facilitator superfamily
ECA1413_g16143.t1	IPR050382	Major Facilitator Superfamily Sodium/Anion Cotransporter
ECA1413_g16143.t1	IPR020846	Major facilitator superfamily domain
ECA1413_g15782.t1	IPR029058	Alpha/Beta hydrolase fold
ECA1413_g15782.t1	IPR053858	Arb2 domain
ECA1413_g15782.t1	IPR048263	Arb2
ECA1413_g10794.t1	IPR004836	Sodium/calcium exchanger protein
ECA1413_g10794.t1	IPR038081	CalX-like domain superfamily
ECA1413_g10794.t1	IPR051171	Calcium/Cation Antiporter
ECA1413_g10794.t1	IPR032452	Sodium/calcium exchanger domain, C-terminal extension
ECA1413_g10794.t1	IPR003644	Na-Ca exchanger/integrin-beta4
ECA1413_g10794.t1	IPR004837	Sodium/calcium exchanger membrane region
ECA1413_g10794.t1	IPR044880	NCX, central ion-binding domain superfamily
ECA1413_g4081.t1	IPR036188	FAD/NAD(P)-binding domain superfamily
ECA1413_g4081.t1	IPR003952	Fumarate reductase/succinate dehydrogenase, FAD-binding site
ECA1413_g4081.t1	IPR027477	Succinate dehydrogenase/fumarate reductase flavoprotein, catalytic domain superfamily
ECA1413_g4081.t1	IPR037099	Fumarate reductase/succinate dehydrogenase flavoprotein-like, C-terminal domain superfamily
ECA1413_g4081.t1	IPR011281	Succinate dehydrogenase, flavoprotein subunit
ECA1413_g4081.t1	IPR030664	FAD-dependent oxidoreductase SdhA/FrdA/AprA
ECA1413_g4081.t1	IPR003953	FAD-dependent oxidoreductase 2, FAD-binding domain
ECA1413_g4081.t1	IPR014006	Succinate dehydrogenase/fumarate reductase, flavoprotein subunit
ECA1413_g4081.t1	IPR015939	Fumarate reductase/succinate dehydrogenase flavoprotein-like, C-terminal
ECA1413_g1626.t2	IPR043202	Band-7 stomatin-like
ECA1413_g1626.t2	IPR001972	Stomatin/HflK family
ECA1413_g1626.t2	IPR001107	Band 7 domain
ECA1413_g1626.t2	IPR036013	Band 7/SPFH domain superfamily
ECA1413_g1626.t2	IPR036527	SCP2 sterol-binding domain superfamily
ECA1413_g1626.t2	IPR003033	SCP2 sterol-binding domain
ECA1413_g3980.t1	IPR015193	Switch protein XOL-1, GHMP-like
ECA1413_g3980.t1	IPR020568	Ribosomal protein uS5 domain 2-type superfamily
ECA1413_g3980.t1	IPR014721	Small ribosomal subunit protein uS5 domain 2-type fold, subgroup
ECA1413_g3980.t1	IPR015192	Switch protein XOL-1, N-terminal
ECA1413_g3980.t1	IPR036554	GHMP kinase, C-terminal domain superfamily
ECA1413_g7829.t1	IPR003609	PAN/Apple domain
ECA1413_g7829.t1	IPR052774	C. elegans Developmental and Neuronal Protein
ECA1413_g9055.t1	IPR019420	7TM GPCR, serpentine receptor class bc (Srbc)
ECA1413_g8889.t1	IPR000182	GNAT domain
ECA1413_g8889.t1	IPR034687	Elongator complex protein 3-like
ECA1413_g8889.t1	IPR032432	Radical SAM, C-terminal extension
ECA1413_g8889.t1	IPR006638	Elp3/MiaA/NifB-like, radical SAM core domain
ECA1413_g8889.t1	IPR007197	Radical SAM
ECA1413_g8889.t1	IPR039661	ELP3/YhcC
ECA1413_g8889.t1	IPR056591	ELP3-like, N-terminal domain
ECA1413_g8889.t1	IPR016181	Acyl-CoA N-acyltransferase
ECA1413_g216.t1	IPR039178	Protein Lag2
ECA1413_g216.t1	IPR001774	Delta/Serrate/lag-2 (DSL) protein
ECA1413_g216.t1	IPR000742	EGF-like domain
ECA1413_g15956.t1	IPR002125	Cytidine and deoxycytidylate deaminase domain
ECA1413_g15956.t1	IPR016193	Cytidine deaminase-like
ECA1413_g2574.t1	IPR036465	von Willebrand factor A-like domain superfamily
ECA1413_g2574.t1	IPR006900	Sec23/Sec24, helical domain
ECA1413_g2574.t1	IPR036180	Gelsolin-like domain superfamily
ECA1413_g2574.t1	IPR006895	Zinc finger, Sec23/Sec24-type
ECA1413_g2574.t1	IPR036174	Zinc finger, Sec23/Sec24-type superfamily
ECA1413_g2574.t1	IPR029006	ADF-H/Gelsolin-like domain superfamily
ECA1413_g2574.t1	IPR006896	Sec23/Sec24, trunk domain
ECA1413_g2574.t1	IPR036175	Sec23/Sec24 helical domain superfamily
ECA1413_g2574.t1	IPR007123	Gelsolin-like domain
ECA1413_g2574.t1	IPR012990	Sec23/Sec24, beta-sandwich
ECA1413_g2574.t1	IPR041742	Sec24-like, trunk domain
ECA1413_g2574.t1	IPR050550	SEC23/SEC24 family, SEC24 subfamily
ECA1413_g11114.t1	IPR053220	Nematode receptor-like serpentine class H
ECA1413_g11114.t1	IPR019422	7TM GPCR, serpentine receptor class h (Srh)
ECA1413_g308.t1	IPR036875	Zinc finger, CCHC-type superfamily
ECA1413_g308.t1	IPR001878	Zinc finger, CCHC-type
ECA1413_g308.t1	IPR051714	CCHC-type Zinc Finger Nucleic Acid Binding
ECA1413_g10797.t1	IPR011145	Scavenger mRNA decapping enzyme, N-terminal
ECA1413_g10797.t1	IPR036265	HIT-like superfamily
ECA1413_g10797.t1	IPR008594	Scavenger mRNA decapping enzyme DcpS/DCS2
ECA1413_g12230.t1	IPR013083	Zinc finger, RING/FYVE/PHD-type
ECA1413_g12230.t1	IPR013783	Immunoglobulin-like fold
ECA1413_g12230.t1	IPR052667	E3 ubiquitin-protein ligase RING-type
ECA1413_g12230.t1	IPR001841	Zinc finger, RING-type
ECA1413_g12230.t1	IPR008962	PapD-like superfamily
ECA1413_g12230.t1	IPR000535	Major sperm protein (MSP) domain
ECA1413_g12230.t1	IPR017907	Zinc finger, RING-type, conserved site
ECA1413_g18630.t1	IPR009091	Regulator of chromosome condensation 1/beta-lactamase-inhibitor protein II
ECA1413_g18630.t1	IPR000408	Regulator of chromosome condensation, RCC1
ECA1413_g18630.t1	IPR051553	Ran GTPase-activating
ECA1413_g22109.t1	IPR009667	Protein of unknown function DUF1258
ECA1413_g6852.t1	IPR002542	T20D4.11-like domain
ECA1413_g18122.t1	IPR040161	F-box A protein FB224
ECA1413_g18122.t1	IPR002900	Domain of unknown function DUF38/FTH, Caenorhabditis species
ECA1413_g18122.t1	IPR001810	F-box domain
ECA1413_g223.t1	IPR002048	EF-hand domain
ECA1413_g11393.t1	IPR041426	Mos1 transposase, HTH domain
ECA1413_g2998.t1	IPR002809	Integral membrane protein EMC3/TMCO1-like
ECA1413_g2998.t1	IPR008568	ER membrane protein complex subunit 3
ECA1413_g1378.t2	IPR036291	NAD(P)-binding domain superfamily
ECA1413_g1378.t2	IPR002347	Short-chain dehydrogenase/reductase SDR
ECA1413_g7793.t1	IPR008166	Glycosyltransferase family 92
ECA1413_g8644.t2	IPR012908	GPI inositol-deacylase PGAP1-like alpha/beta domain
ECA1413_g8644.t2	IPR029058	Alpha/Beta hydrolase fold
ECA1413_g8644.t2	IPR039529	GPI inositol-deacylase
ECA1413_g2121.t1	IPR004098	Prp18
ECA1413_g2121.t1	IPR036285	PRP4-like superfamily
ECA1413_g2121.t1	IPR014906	Pre-mRNA processing factor 4 (PRP4)-like
ECA1413_g2121.t1	IPR039979	Pre-mRNA-splicing factor 18
ECA1413_g14655.t1	IPR006762	Gtr1/RagA G protein
ECA1413_g14655.t1	IPR039397	RagA/B
ECA1413_g14655.t1	IPR027417	P-loop containing nucleoside triphosphate hydrolase
ECA1413_g16314.t1	IPR000242	Tyrosine-specific protein phosphatase, PTPase domain
ECA1413_g16314.t1	IPR029021	Protein-tyrosine phosphatase-like
ECA1413_g16314.t1	IPR003595	Protein-tyrosine phosphatase, catalytic
ECA1413_g16314.t1	IPR000387	Tyrosine-specific protein phosphatases domain
ECA1413_g9508.t1	IPR029055	Nucleophile aminohydrolases, N-terminal
ECA1413_g9508.t1	IPR000426	Proteasome alpha-subunit, N-terminal domain
ECA1413_g9508.t1	IPR034642	Proteasome subunit alpha6
ECA1413_g9508.t1	IPR001353	Proteasome, subunit alpha/beta
ECA1413_g9508.t1	IPR050115	Proteasome subunit alpha
ECA1413_g9508.t1	IPR023332	Proteasome alpha-type subunit
ECA1413_g5499.t1	IPR013087	Zinc finger C2H2-type
ECA1413_g5499.t1	IPR052797	Regulatory Factors in Gene Expression and Cell Death
ECA1413_g18408.t1	IPR036941	Receptor L-domain superfamily
ECA1413_g18408.t1	IPR000494	Receptor L-domain
ECA1413_g18408.t1	IPR013783	Immunoglobulin-like fold
ECA1413_g18408.t1	IPR006211	Furin-like cysteine-rich domain
ECA1413_g18408.t1	IPR036116	Fibronectin type III superfamily
ECA1413_g18408.t1	IPR009030	Growth factor receptor cysteine-rich domain superfamily
ECA1413_g20089.t1	IPR003020	Bicarbonate transporter, eukaryotic
ECA1413_g20089.t1	IPR016152	Phosphotransferase/anion transporter
ECA1413_g20089.t1	IPR011531	Bicarbonate transporter-like, transmembrane domain
ECA1413_g20089.t1	IPR013769	Band 3 cytoplasmic domain
ECA1413_g4871.t1	IPR004245	Protein of unknown function DUF229
ECA1413_g4871.t1	IPR017850	Alkaline-phosphatase-like, core domain superfamily
ECA1413_g15920.t1	IPR035427	Tim10-like domain superfamily
ECA1413_g15920.t1	IPR004217	Tim10-like
ECA1413_g10300.t1	IPR017452	GPCR, rhodopsin-like, 7TM
ECA1413_g10300.t1	IPR019427	7TM GPCR, serpentine receptor class w (Srw)
ECA1413_g5635.t1	IPR017972	Cytochrome P450, conserved site
ECA1413_g5635.t1	IPR002401	Cytochrome P450, E-class, group I
ECA1413_g5635.t1	IPR036396	Cytochrome P450 superfamily
ECA1413_g5635.t1	IPR001128	Cytochrome P450
ECA1413_g5635.t1	IPR050196	Cytochrome P450 Monooxygenases
ECA1413_g11780.t1	IPR001810	F-box domain
ECA1413_g11780.t1	IPR012885	Sdz-33, F-box domain
ECA1413_g11780.t1	IPR053222	Zygotic Embryogenesis-Associated Protein
ECA1413_g10304.t1	IPR019422	7TM GPCR, serpentine receptor class h (Srh)
ECA1413_g3245.t1	IPR001873	Epithelial sodium channel
ECA1413_g14274.t1	IPR050339	Cell Cycle and Stress Response Kinase
ECA1413_g14274.t1	IPR000719	Protein kinase domain
ECA1413_g14274.t1	IPR017441	Protein kinase, ATP binding site
ECA1413_g14274.t1	IPR008271	Serine/threonine-protein kinase, active site
ECA1413_g14274.t1	IPR011009	Protein kinase-like domain superfamily
ECA1413_g19050.t1	IPR008907	Tubulin polymerization-promoting protein
ECA1413_g19050.t1	IPR011992	EF-hand domain pair
ECA1413_g1014.t1	IPR046360	T-box transcription factor, DNA-binding domain
ECA1413_g1014.t1	IPR036960	T-box superfamily
ECA1413_g1014.t1	IPR008967	p53-like transcription factor, DNA-binding domain superfamily
ECA1413_g1014.t1	IPR018186	Transcription factor, T-box, conserved site
ECA1413_g1014.t1	IPR001699	T-box transcription factor
ECA1413_g7317.t1	IPR013087	Zinc finger C2H2-type
ECA1413_g3239.t1	IPR000242	Tyrosine-specific protein phosphatase, PTPase domain
ECA1413_g3239.t1	IPR003595	Protein-tyrosine phosphatase, catalytic
ECA1413_g3239.t1	IPR029021	Protein-tyrosine phosphatase-like
ECA1413_g3239.t1	IPR000387	Tyrosine-specific protein phosphatases domain
ECA1413_g3152.t1	IPR008166	Glycosyltransferase family 92
ECA1413_g13513.t1	IPR052504	Mucin-related_signaling_and_protection_protein
ECA1413_g17855.t1	IPR011009	Protein kinase-like domain superfamily
ECA1413_g17855.t1	IPR001245	Serine-threonine/tyrosine-protein kinase, catalytic domain
ECA1413_g17855.t1	IPR008266	Tyrosine-protein kinase, active site
ECA1413_g17855.t1	IPR013783	Immunoglobulin-like fold
ECA1413_g17855.t1	IPR036179	Immunoglobulin-like domain superfamily
ECA1413_g17855.t1	IPR000719	Protein kinase domain
ECA1413_g17855.t1	IPR020635	Tyrosine-protein kinase, catalytic domain
ECA1413_g17855.t1	IPR050122	Receptor Tyrosine Kinase
ECA1413_g17855.t1	IPR017441	Protein kinase, ATP binding site
ECA1413_g17855.t1	IPR007110	Immunoglobulin-like domain
ECA1413_g507.t1	IPR008164	Repeat of unknown function XGLTT
ECA1413_g11664.t1	IPR000719	Protein kinase domain
ECA1413_g11664.t1	IPR008266	Tyrosine-protein kinase, active site
ECA1413_g11664.t1	IPR001245	Serine-threonine/tyrosine-protein kinase, catalytic domain
ECA1413_g11664.t1	IPR020635	Tyrosine-protein kinase, catalytic domain
ECA1413_g11664.t1	IPR000980	SH2 domain
ECA1413_g11664.t1	IPR035849	Fes/Fps/Fer, SH2 domain
ECA1413_g11664.t1	IPR050198	Non-receptor tyrosine kinases involved in cell signaling
ECA1413_g11664.t1	IPR036860	SH2 domain superfamily
ECA1413_g11664.t1	IPR011009	Protein kinase-like domain superfamily
ECA1413_g8942.t1	IPR005312	Protein of unknown function DUF1759
ECA1413_g21036.t1	IPR000859	CUB domain
ECA1413_g21036.t1	IPR050976	Snake venom C-type lectin-like
ECA1413_g21036.t1	IPR001304	C-type lectin-like
ECA1413_g21036.t1	IPR035914	Spermadhesin, CUB domain superfamily
ECA1413_g21036.t1	IPR016186	C-type lectin-like/link domain superfamily
ECA1413_g21036.t1	IPR016187	C-type lectin fold
ECA1413_g3294.t1	IPR024491	Selenoprotein SelK/SelG
ECA1413_g50.t1	IPR008164	Repeat of unknown function XGLTT
ECA1413_g11835.t1	IPR018817	7TM GPCR, serpentine receptor class z (Srz)
ECA1413_g3658.t1	IPR000888	dTDP-4-dehydrorhamnose 3,5-epimerase-like
ECA1413_g3658.t1	IPR011051	RmlC-like cupin domain superfamily
ECA1413_g3658.t1	IPR014710	RmlC-like jelly roll fold
ECA1413_g14707.t1	IPR000276	G protein-coupled receptor, rhodopsin-like
ECA1413_g14707.t1	IPR052954	GPCR_Ligand_Interaction
ECA1413_g14707.t1	IPR017452	GPCR, rhodopsin-like, 7TM
ECA1413_g5535.t1	IPR005020	Protein LIN-8
ECA1413_g21954.t2	IPR035500	Nuclear hormone receptor-like domain superfamily
ECA1413_g21954.t2	IPR001628	Zinc finger, nuclear hormone receptor-type
ECA1413_g21954.t2	IPR000536	Nuclear hormone receptor, ligand-binding domain
ECA1413_g21954.t2	IPR050274	Nuclear hormone receptor family NR2 subfamily
ECA1413_g21954.t2	IPR049636	Hepatocyte nuclear factor 4-like, DNA-binding domain
ECA1413_g21954.t2	IPR013088	Zinc finger, NHR/GATA-type
ECA1413_g9110.t1	IPR011333	SKP1/BTB/POZ domain superfamily
ECA1413_g9110.t1	IPR003131	Potassium channel tetramerisation-type BTB domain
ECA1413_g9110.t1	IPR003974	Potassium channel, voltage dependent, Kv3
ECA1413_g9110.t1	IPR028325	Voltage-gated potassium channel
ECA1413_g9110.t1	IPR003968	Potassium channel, voltage dependent, Kv
ECA1413_g9110.t1	IPR005821	Ion transport domain
ECA1413_g9110.t1	IPR027359	Voltage-dependent channel domain superfamily
ECA1413_g9110.t1	IPR000210	BTB/POZ domain
ECA1413_g6204.t1	IPR036941	Receptor L-domain superfamily
ECA1413_g6204.t1	IPR053079	SPS2 domain-containing protein
ECA1413_g6204.t1	IPR000494	Receptor L-domain
ECA1413_g22429.t1	IPR000719	Protein kinase domain
ECA1413_g22429.t1	IPR008271	Serine/threonine-protein kinase, active site
ECA1413_g22429.t1	IPR050117	Mitogen-activated protein (MAP) kinase
ECA1413_g22429.t1	IPR011009	Protein kinase-like domain superfamily
ECA1413_g20978.t1	IPR039039	RAI1-like family
ECA1413_g20978.t1	IPR013961	RAI1-like
ECA1413_g19931.t1	IPR036188	FAD/NAD(P)-binding domain superfamily
ECA1413_g19931.t1	IPR000447	FAD-dependent glycerol-3-phosphate dehydrogenase
ECA1413_g19931.t1	IPR002048	EF-hand domain
ECA1413_g19931.t1	IPR031656	Alpha-glycerophosphate oxidase, C-terminal
ECA1413_g19931.t1	IPR006076	FAD dependent oxidoreductase
ECA1413_g19931.t1	IPR018247	EF-Hand 1, calcium-binding site
ECA1413_g19931.t1	IPR038299	Alpha-glycerophosphate oxidase, C-terminal domain superfamily
ECA1413_g19931.t1	IPR011992	EF-hand domain pair
ECA1413_g10111.t1	IPR036047	F-box-like domain superfamily
ECA1413_g10111.t1	IPR001810	F-box domain
ECA1413_g10111.t1	IPR002900	Domain of unknown function DUF38/FTH, Caenorhabditis species
ECA1413_g10111.t1	IPR040161	F-box A protein FB224
ECA1413_g12767.t1	IPR002619	Domain of unknown function CX
ECA1413_g12090.t1	IPR002083	MATH/TRAF domain
ECA1413_g12090.t1	IPR008974	TRAF-like
ECA1413_g17430.t1	IPR036388	Winged helix-like DNA-binding domain superfamily
ECA1413_g17430.t1	IPR045114	Csn12 family
ECA1413_g17430.t1	IPR000717	Proteasome component (PCI) domain
ECA1413_g16482.t1	IPR002125	Cytidine and deoxycytidylate deaminase domain
ECA1413_g16482.t1	IPR016193	Cytidine deaminase-like
ECA1413_g16482.t1	IPR035105	Deoxycytidylate deaminase domain
ECA1413_g16482.t1	IPR016192	APOBEC/CMP deaminase, zinc-binding
ECA1413_g16482.t1	IPR015517	Deoxycytidylate deaminase-related
ECA1413_g8704.t1	IPR001506	Peptidase M12A
ECA1413_g8704.t1	IPR006026	Peptidase, metallopeptidase
ECA1413_g8704.t1	IPR024079	Metallopeptidase, catalytic domain superfamily
ECA1413_g8704.t1	IPR034035	Astacin-like metallopeptidase domain
ECA1413_g8704.t1	IPR017050	Metallopeptidase, nematode
ECA1413_g14814.t1	IPR027417	P-loop containing nucleoside triphosphate hydrolase
ECA1413_g14814.t1	IPR001806	Small GTPase
ECA1413_g14814.t1	IPR005225	Small GTP-binding domain
ECA1413_g21422.t1	IPR036420	BRCT domain superfamily
ECA1413_g21422.t1	IPR001357	BRCT domain
ECA1413_g6384.t1	IPR034164	Pepsin-like domain
ECA1413_g6384.t1	IPR021109	Aspartic peptidase domain superfamily
ECA1413_g6384.t1	IPR001461	Aspartic peptidase A1
ECA1413_g6384.t1	IPR033121	Peptidase family A1 domain
ECA1413_g7790.t1	IPR019428	7TM GPCR, serpentine receptor class r (Str)
ECA1413_g8510.t1	IPR008166	Glycosyltransferase family 92
ECA1413_g1324.t1	IPR002219	Protein kinase C-like, phorbol ester/diacylglycerol-binding domain
ECA1413_g1324.t1	IPR008271	Serine/threonine-protein kinase, active site
ECA1413_g1324.t1	IPR000719	Protein kinase domain
ECA1413_g1324.t1	IPR046349	C1-like domain superfamily
ECA1413_g1324.t1	IPR003116	Raf-like Ras-binding
ECA1413_g1324.t1	IPR001245	Serine-threonine/tyrosine-protein kinase, catalytic domain
ECA1413_g1324.t1	IPR011009	Protein kinase-like domain superfamily
ECA1413_g1324.t1	IPR029071	Ubiquitin-like domain superfamily
ECA1413_g1324.t1	IPR051681	Serine/Threonine Kinases and Pseudokinases
ECA1413_g1324.t1	IPR017441	Protein kinase, ATP binding site
ECA1413_g16900.t1	IPR011599	Prefoldin alpha subunit, archaea-type
ECA1413_g16900.t1	IPR004127	Prefoldin alpha-like
ECA1413_g16900.t1	IPR009053	Prefoldin
ECA1413_g17417.t1	IPR006569	CID domain
ECA1413_g17417.t1	IPR008942	ENTH/VHS
ECA1413_g17417.t1	IPR047415	Pcf11, CID domain
ECA1413_g17417.t1	IPR045154	Protein PCF11-like
ECA1413_g2606.t2	IPR000560	Histidine phosphatase superfamily, clade-2
ECA1413_g2606.t2	IPR029033	Histidine phosphatase superfamily
ECA1413_g2606.t2	IPR050645	Histidine Acid Phosphatase
ECA1413_g19991.t1	IPR033494	NUDE family
ECA1413_g6994.t1	IPR053220	Nematode receptor-like serpentine class H
ECA1413_g6994.t1	IPR019422	7TM GPCR, serpentine receptor class h (Srh)
ECA1413_g8774.t1	IPR001356	Homeodomain
ECA1413_g8774.t1	IPR009057	Homedomain-like superfamily
ECA1413_g8774.t1	IPR031701	Homeobox protein SIX1, N-terminal SD domain
ECA1413_g18575.t1	IPR008160	Collagen triple helix repeat
ECA1413_g1823.t1	IPR006549	HAD-superfamily hydrolase,subfamily IIIA
ECA1413_g1823.t1	IPR036412	HAD-like superfamily
ECA1413_g1823.t1	IPR023214	HAD superfamily
ECA1413_g1823.t1	IPR027417	P-loop containing nucleoside triphosphate hydrolase
ECA1413_g1823.t1	IPR006551	Polynucleotide 3'-phosphatase
ECA1413_g1823.t1	IPR013954	Polynucleotide kinase 3 phosphatase
ECA1413_g16427.t1	IPR053958	HMGCR/SNAP/NPC1-like, sterol-sensing domain
ECA1413_g16427.t1	IPR051697	Patched domain-containing protein
ECA1413_g16427.t1	IPR000731	Sterol-sensing domain
ECA1413_g7069.t1	IPR000609	7TM GPCR, serpentine receptor class g (Srg)
ECA1413_g7069.t1	IPR052880	Nematode Receptor-Like Serpentine Class Gamma
ECA1413_g12901.t1	IPR016187	C-type lectin fold
ECA1413_g3469.t2	IPR001548	Peptidase M2, peptidyl-dipeptidase A
ECA1413_g11054.t1	IPR001628	Zinc finger, nuclear hormone receptor-type
ECA1413_g11054.t1	IPR051152	Caenorhabditis elegans Orphan Nuclear Receptors
ECA1413_g11054.t1	IPR013088	Zinc finger, NHR/GATA-type
ECA1413_g2248.t1	IPR003886	NIDO domain
ECA1413_g2248.t1	IPR057017	F54D1.6-like, C-terminal Sushi-like domain
ECA1413_g2248.t1	IPR057018	F54D1.6-like, Ig-like domain
ECA1413_g2248.t1	IPR057019	F54D1.6-like, second Ig-like domain
ECA1413_g2248.t1	IPR005533	AMOP domain
ECA1413_g2248.t1	IPR056075	Domain of unknown function DUF7658
ECA1413_g2248.t1	IPR051495	Epithelial Barrier and Cell Signaling Protein
ECA1413_g9781.t1	IPR018817	7TM GPCR, serpentine receptor class z (Srz)
ECA1413_g20457.t2	IPR007811	DNA-directed RNA polymerase III subunit RPC4
ECA1413_g22597.t1	IPR006020	PTB/PI domain
ECA1413_g22597.t1	IPR000195	Rab-GAP-TBC domain
ECA1413_g22597.t1	IPR022164	Kinesin-like
ECA1413_g22597.t1	IPR035969	Rab-GAP-TBC domain superfamily
ECA1413_g22597.t1	IPR011993	PH-like domain superfamily
ECA1413_g22597.t1	IPR050302	Rab GTPase-activating TBC domain-containing protein
ECA1413_g11675.t1	IPR012444	Protein of unknown function DUF1647
ECA1413_g12396.t1	IPR036941	Receptor L-domain superfamily
ECA1413_g12396.t1	IPR053079	SPS2 domain-containing protein
ECA1413_g12396.t1	IPR000494	Receptor L-domain
ECA1413_g12475.t1	IPR000210	BTB/POZ domain
ECA1413_g12475.t1	IPR003131	Potassium channel tetramerisation-type BTB domain
ECA1413_g12475.t1	IPR011333	SKP1/BTB/POZ domain superfamily
ECA1413_g12475.t1	IPR045068	BTB/POZ domain-containing adapter for CUL3-mediated RhoA degradation protein 1-3
ECA1413_g11557.t1	IPR001810	F-box domain
ECA1413_g3869.t2	IPR000611	Neuropeptide Y receptor family
ECA1413_g3869.t2	IPR017452	GPCR, rhodopsin-like, 7TM
ECA1413_g3869.t2	IPR000276	G protein-coupled receptor, rhodopsin-like
ECA1413_g1170.t1	IPR004977	Small ribosomal subunit protein eS25
ECA1413_g887.t1	IPR046448	ECSIT, N-terminal
ECA1413_g887.t1	IPR010418	ECSIT
ECA1413_g887.t1	IPR029342	ECSIT, C-terminal domain
ECA1413_g5867.t1	IPR003677	SXP/RAL-2 family protein Ani s 5-like, cation-binding domain
ECA1413_g5867.t1	IPR052823	SXP/RAL-2-related
ECA1413_g6099.t1	IPR005818	Linker histone H1/H5, domain H15
ECA1413_g6099.t1	IPR036390	Winged helix DNA-binding domain superfamily
ECA1413_g6099.t1	IPR036388	Winged helix-like DNA-binding domain superfamily
ECA1413_g6099.t1	IPR005819	Linker histone H1/H5
ECA1413_g8467.t1	IPR002347	Short-chain dehydrogenase/reductase SDR
ECA1413_g8467.t1	IPR020904	Short-chain dehydrogenase/reductase, conserved site
ECA1413_g8467.t1	IPR036291	NAD(P)-binding domain superfamily
ECA1413_g1632.t2	IPR028150	Lustrin, cysteine-rich repeated
ECA1413_g1632.t2	IPR036610	PEBP-like superfamily
ECA1413_g20667.t1	IPR001781	Zinc finger, LIM-type
ECA1413_g19939.t1	IPR013087	Zinc finger C2H2-type
ECA1413_g9080.t1	IPR045014	Transmembrane protein 41A/B
ECA1413_g9080.t1	IPR032816	VTT domain
ECA1413_g14071.t1	IPR056656	Domain of unknown function DUF7754
ECA1413_g3501.t1	IPR047165	Rho GTPase-activating protein 17/44/SH3BP1-like
ECA1413_g3501.t1	IPR027267	AH/BAR domain superfamily
ECA1413_g3501.t1	IPR008936	Rho GTPase activation protein
ECA1413_g3501.t1	IPR000198	Rho GTPase-activating protein domain
ECA1413_g7991.t1	IPR016638	Uncharacterised protein family UPF0376
ECA1413_g7991.t1	IPR002542	T20D4.11-like domain
ECA1413_g2364.t1	IPR013328	6-phosphogluconate dehydrogenase, domain 2
ECA1413_g2364.t1	IPR006184	6-phosphogluconate-binding site
ECA1413_g2364.t1	IPR006114	6-phosphogluconate dehydrogenase, C-terminal
ECA1413_g2364.t1	IPR006113	6-phosphogluconate dehydrogenase, decarboxylating
ECA1413_g2364.t1	IPR036291	NAD(P)-binding domain superfamily
ECA1413_g2364.t1	IPR006183	6-phosphogluconate dehydrogenase
ECA1413_g2364.t1	IPR008927	6-phosphogluconate dehydrogenase-like, C-terminal domain superfamily
ECA1413_g21185.t1	IPR006570	SPK domain
ECA1413_g21185.t1	IPR053367	G-protein alpha subunit activating GEF
ECA1413_g21185.t1	IPR009057	Homedomain-like superfamily
ECA1413_g13998.t1	IPR016024	Armadillo-type fold
ECA1413_g13998.t1	IPR003307	W2 domain
ECA1413_g13998.t1	IPR011004	Trimeric LpxA-like superfamily
ECA1413_g13998.t1	IPR029044	Nucleotide-diphospho-sugar transferases
ECA1413_g13998.t1	IPR051956	eIF2B Complex Subunit Epsilon
ECA1413_g13998.t1	IPR044123	Translation initiation factor eIF-2B subunit epsilon, W2 domain
ECA1413_g10858.t1	IPR012885	Sdz-33, F-box domain
ECA1413_g10858.t1	IPR053222	Zygotic Embryogenesis-Associated Protein
ECA1413_g3316.t1	IPR000609	7TM GPCR, serpentine receptor class g (Srg)
ECA1413_g3316.t1	IPR052880	Nematode Receptor-Like Serpentine Class Gamma
ECA1413_g19666.t1	IPR049730	SNF2/RAD5-like, C-terminal helicase domain
ECA1413_g19666.t1	IPR001650	Helicase, C-terminal domain-like
ECA1413_g19666.t1	IPR000330	SNF2, N-terminal
ECA1413_g19666.t1	IPR038718	SNF2-like, N-terminal domain superfamily
ECA1413_g19666.t1	IPR050628	SNF2/RAD54 Helicase and Transcription Factor
ECA1413_g19666.t1	IPR027417	P-loop containing nucleoside triphosphate hydrolase
ECA1413_g19666.t1	IPR014001	Helicase superfamily 1/2, ATP-binding domain
ECA1413_g16925.t1	IPR045071	KH domain-containing BBP-like
ECA1413_g16925.t1	IPR004087	K Homology domain
ECA1413_g16925.t1	IPR055256	KHDC4/BBP-like, KH-domain type I
ECA1413_g16925.t1	IPR036612	K Homology domain, type 1 superfamily
ECA1413_g8131.t1	IPR052961	Oxidoreductase and Kinase-like Enzymes
ECA1413_g8131.t1	IPR015897	CHK kinase-like
ECA1413_g8131.t1	IPR012877	Uncharacterised oxidoreductase Dhs-27
ECA1413_g8131.t1	IPR011009	Protein kinase-like domain superfamily
ECA1413_g22192.t1	IPR046341	SET domain superfamily
ECA1413_g22192.t1	IPR053105	Class V-like SAM-binding domain-containing protein
ECA1413_g22192.t1	IPR001214	SET domain
ECA1413_g11472.t1	IPR050087	8-amino-7-oxononanoate synthase class-II
ECA1413_g11472.t1	IPR015421	Pyridoxal phosphate-dependent transferase, major domain
ECA1413_g11472.t1	IPR004839	Aminotransferase, class I/classII, large domain
ECA1413_g11472.t1	IPR015424	Pyridoxal phosphate-dependent transferase
ECA1413_g2300.t1	IPR006043	Nucleobase cation symporter 2 family
ECA1413_g935.t1	IPR041426	Mos1 transposase, HTH domain
ECA1413_g935.t1	IPR001810	F-box domain
ECA1413_g935.t1	IPR040161	F-box A protein FB224
ECA1413_g935.t1	IPR002900	Domain of unknown function DUF38/FTH, Caenorhabditis species
ECA1413_g12331.t1	IPR019324	M-phase phosphoprotein 6
ECA1413_g15170.t1	IPR005069	Nucleotide-diphospho-sugar transferase
ECA1413_g5974.t1	IPR029519	Nucleoredoxin-like protein 2
ECA1413_g5974.t1	IPR012336	Thioredoxin-like fold
ECA1413_g5974.t1	IPR036249	Thioredoxin-like superfamily
ECA1413_g5974.t1	IPR013766	Thioredoxin domain
ECA1413_g19887.t1	IPR022559	Protein SUP-1-like
ECA1413_g5844.t1	IPR019420	7TM GPCR, serpentine receptor class bc (Srbc)
ECA1413_g5844.t1	IPR052322	Mitochondrial rRNA Methyltransferase NSUN4
ECA1413_g16776.t1	IPR000210	BTB/POZ domain
ECA1413_g16776.t1	IPR011333	SKP1/BTB/POZ domain superfamily
ECA1413_g16776.t1	IPR002083	MATH/TRAF domain
ECA1413_g16776.t1	IPR008974	TRAF-like
ECA1413_g16776.t1	IPR052664	BTB and MATH domain-containing protein
ECA1413_g21090.t1	IPR029044	Nucleotide-diphospho-sugar transferases
ECA1413_g21090.t1	IPR004988	Protein of unknown function DUF273
ECA1413_g14857.t1	IPR016696	TRAPP I complex, subunit 5
ECA1413_g14857.t1	IPR007194	Transport protein particle (TRAPP) component
ECA1413_g14857.t1	IPR024096	NO signalling/Golgi transport ligand-binding domain superfamily
ECA1413_g16997.t1	IPR039859	Palmitoyltransferase PFA4/ZDHHC16/ZDHHC20/ERF2-like
ECA1413_g16997.t1	IPR001594	Palmitoyltransferase, DHHC domain
ECA1413_g4602.t1	IPR052954	GPCR_Ligand_Interaction
ECA1413_g4602.t1	IPR000276	G protein-coupled receptor, rhodopsin-like
ECA1413_g4602.t1	IPR017452	GPCR, rhodopsin-like, 7TM
ECA1413_g15246.t1	IPR003533	Doublecortin domain
ECA1413_g15246.t1	IPR036572	Doublecortin domain superfamily
ECA1413_g18506.t1	IPR001494	Importin-beta, N-terminal domain
ECA1413_g18506.t1	IPR041653	Importin repeat 4
ECA1413_g18506.t1	IPR041389	Importin repeat 6
ECA1413_g18506.t1	IPR057672	IPO4/5-like, TPR repeats domain
ECA1413_g18506.t1	IPR016024	Armadillo-type fold
ECA1413_g18506.t1	IPR000357	HEAT repeat
ECA1413_g18506.t1	IPR011989	Armadillo-like helical
ECA1413_g18506.t1	IPR040122	Importin beta family
ECA1413_g22322.t1	IPR005514	Chymotrypsin family Peptidase-S1
ECA1413_g10750.t1	IPR006150	Cysteine-rich repeat
ECA1413_g1007.t1	IPR021010	Cytosolic motility protein
ECA1413_g2943.t1	IPR002593	Domain of unknown function DX
ECA1413_g13969.t1	IPR005485	Large ribosomal subunit protein uL18, eukaryotic/archaeal
ECA1413_g13969.t1	IPR025607	Large ribosomal subunit protein uL18, C-terminal, eukaryotes
ECA1413_g13969.t1	IPR057268	Large ribosomal subunit protein uL18
ECA1413_g5053.t1	IPR045197	Nuclear pore membrane glycoprotein 210-like
ECA1413_g5053.t1	IPR056899	NUP210, Ig-like domain 9
ECA1413_g3256.t1	IPR027417	P-loop containing nucleoside triphosphate hydrolase
ECA1413_g3256.t1	IPR006689	Small GTPase superfamily, ARF/SAR type
ECA1413_g3256.t1	IPR005225	Small GTP-binding domain
ECA1413_g3256.t1	IPR044154	ADP-ribosylation factor-like protein 8A/8B
ECA1413_g681.t1	IPR018817	7TM GPCR, serpentine receptor class z (Srz)
ECA1413_g18064.t1	IPR009545	Tight junction protein, claudin-like
ECA1413_g6216.t1	IPR019428	7TM GPCR, serpentine receptor class r (Str)
ECA1413_g22123.t1	IPR044210	Transcription factor Tfc3-like
ECA1413_g4167.t1	IPR002350	Kazal domain
ECA1413_g4167.t1	IPR004156	Organic anion transporter polypeptide
ECA1413_g4167.t1	IPR036259	MFS transporter superfamily
ECA1413_g7176.t1	IPR019424	Serpentine type 7TM GPCR chemoreceptor Srsx
ECA1413_g7176.t1	IPR000276	G protein-coupled receptor, rhodopsin-like
ECA1413_g7176.t1	IPR017452	GPCR, rhodopsin-like, 7TM
ECA1413_g7176.t1	IPR047130	Serpentine type 7TM GPCR chemoreceptor Srsx, nematodes
ECA1413_g13051.t1	IPR008271	Serine/threonine-protein kinase, active site
ECA1413_g13051.t1	IPR050117	Mitogen-activated protein (MAP) kinase
ECA1413_g13051.t1	IPR003527	Mitogen-activated protein (MAP) kinase, conserved site
ECA1413_g13051.t1	IPR011009	Protein kinase-like domain superfamily
ECA1413_g13051.t1	IPR000719	Protein kinase domain
ECA1413_g13051.t1	IPR017441	Protein kinase, ATP binding site
ECA1413_g5849.t1	IPR019420	7TM GPCR, serpentine receptor class bc (Srbc)
ECA1413_g5849.t1	IPR017452	GPCR, rhodopsin-like, 7TM
ECA1413_g5849.t1	IPR052322	Mitochondrial rRNA Methyltransferase NSUN4
ECA1413_g10804.t1	IPR006202	Neurotransmitter-gated ion-channel ligand-binding domain
ECA1413_g10804.t1	IPR036734	Neurotransmitter-gated ion-channel ligand-binding domain superfamily
ECA1413_g10804.t1	IPR006201	Neurotransmitter-gated ion-channel
ECA1413_g10804.t1	IPR018000	Neurotransmitter-gated ion-channel, conserved site
ECA1413_g10804.t1	IPR006028	Gamma-aminobutyric acid A receptor/Glycine receptor alpha
ECA1413_g10804.t1	IPR038050	Neuronal acetylcholine receptor
ECA1413_g10804.t1	IPR006029	Neurotransmitter-gated ion-channel transmembrane domain
ECA1413_g10804.t1	IPR036719	Neurotransmitter-gated ion-channel transmembrane domain superfamily
ECA1413_g15803.t2	IPR016575	Bardet-Biedl syndrome 7 protein
ECA1413_g15803.t2	IPR056334	BBS7, GAE domain
ECA1413_g15803.t2	IPR011047	Quinoprotein alcohol dehydrogenase-like superfamily
ECA1413_g15803.t2	IPR056335	BBS7, helical hairpin
ECA1413_g15803.t2	IPR056333	BBS7, platform domain
ECA1413_g15803.t2	IPR056332	BBS7, beta-propeller
ECA1413_g6283.t1	IPR052880	Nematode Receptor-Like Serpentine Class Gamma
ECA1413_g6283.t1	IPR000609	7TM GPCR, serpentine receptor class g (Srg)
ECA1413_g18963.t1	IPR002227	Tyrosinase copper-binding domain
ECA1413_g18963.t1	IPR008922	Di-copper centre-containing domain superfamily
ECA1413_g18963.t1	IPR050316	Tyrosinase and Hemocyanin
ECA1413_g3181.t1	IPR002900	Domain of unknown function DUF38/FTH, Caenorhabditis species
ECA1413_g3181.t1	IPR040161	F-box A protein FB224
ECA1413_g3181.t1	IPR001810	F-box domain
ECA1413_g7189.t1	IPR036291	NAD(P)-binding domain superfamily
ECA1413_g7189.t1	IPR020904	Short-chain dehydrogenase/reductase, conserved site
ECA1413_g7189.t1	IPR002347	Short-chain dehydrogenase/reductase SDR
ECA1413_g8219.t1	IPR019428	7TM GPCR, serpentine receptor class r (Str)
ECA1413_g8506.t1	IPR019423	7TM GPCR, serpentine receptor class j (Srj)
ECA1413_g8303.t1	IPR011990	Tetratricopeptide-like helical domain superfamily
ECA1413_g8303.t1	IPR049039	Regulator of microtubule dynamics protein 1-3, alpha helical repeats
ECA1413_g8303.t1	IPR019734	Tetratricopeptide repeat
ECA1413_g6718.t1	IPR017452	GPCR, rhodopsin-like, 7TM
ECA1413_g6718.t1	IPR019427	7TM GPCR, serpentine receptor class w (Srw)
ECA1413_g20433.t1	IPR002110	Ankyrin repeat
ECA1413_g20433.t1	IPR011029	Death-like domain superfamily
ECA1413_g20433.t1	IPR000488	Death domain
ECA1413_g20433.t1	IPR036770	Ankyrin repeat-containing domain superfamily
ECA1413_g18057.t1	IPR050302	Rab GTPase-activating TBC domain-containing protein
ECA1413_g18057.t1	IPR035969	Rab-GAP-TBC domain superfamily
ECA1413_g18057.t1	IPR000195	Rab-GAP-TBC domain
ECA1413_g20285.t1	IPR002100	Transcription factor, MADS-box
ECA1413_g20285.t1	IPR036879	Transcription factor, MADS-box superfamily
ECA1413_g20285.t1	IPR033896	MADS MEF2-like, N-terminal
ECA1413_g14016.t1	IPR011009	Protein kinase-like domain superfamily
ECA1413_g14016.t1	IPR017441	Protein kinase, ATP binding site
ECA1413_g14016.t1	IPR000719	Protein kinase domain
ECA1413_g14016.t1	IPR027442	MAP kinase activated protein kinase, C-terminal
ECA1413_g14016.t1	IPR008271	Serine/threonine-protein kinase, active site
ECA1413_g324.t1	IPR000719	Protein kinase domain
ECA1413_g324.t1	IPR011009	Protein kinase-like domain superfamily
ECA1413_g324.t1	IPR017441	Protein kinase, ATP binding site
ECA1413_g324.t1	IPR008271	Serine/threonine-protein kinase, active site
ECA1413_g9237.t2	IPR007284	Ground-like domain
ECA1413_g18287.t1	IPR040161	F-box A protein FB224
ECA1413_g18287.t1	IPR002900	Domain of unknown function DUF38/FTH, Caenorhabditis species
ECA1413_g18287.t1	IPR036047	F-box-like domain superfamily
ECA1413_g18287.t1	IPR001810	F-box domain
ECA1413_g7229.t1	IPR013783	Immunoglobulin-like fold
ECA1413_g7229.t1	IPR007110	Immunoglobulin-like domain
ECA1413_g7229.t1	IPR003961	Fibronectin type III
ECA1413_g7229.t1	IPR036179	Immunoglobulin-like domain superfamily
ECA1413_g7229.t1	IPR036116	Fibronectin type III superfamily
ECA1413_g7229.t1	IPR051170	Neural and epithelial cell adhesion domain-containing protein
ECA1413_g7229.t1	IPR013098	Immunoglobulin I-set
ECA1413_g7229.t1	IPR003599	Immunoglobulin domain subtype
ECA1413_g7229.t1	IPR003598	Immunoglobulin subtype 2
ECA1413_g6465.t1	IPR019420	7TM GPCR, serpentine receptor class bc (Srbc)
ECA1413_g6858.t1	IPR045864	Class II Aminoacyl-tRNA synthetase/Biotinyl protein ligase (BPL) and lipoyl protein ligase (LPL)
ECA1413_g3029.t3	IPR018247	EF-Hand 1, calcium-binding site
ECA1413_g3029.t3	IPR011992	EF-hand domain pair
ECA1413_g5603.t1	IPR050382	Major Facilitator Superfamily Sodium/Anion Cotransporter
ECA1413_g5603.t1	IPR036259	MFS transporter superfamily
ECA1413_g10245.t1	IPR003582	ShKT domain
ECA1413_g2845.t1	IPR000990	Innexin
ECA1413_g7585.t1	IPR019428	7TM GPCR, serpentine receptor class r (Str)
ECA1413_g2445.t1	IPR029021	Protein-tyrosine phosphatase-like
ECA1413_g2445.t1	IPR000242	Tyrosine-specific protein phosphatase, PTPase domain
ECA1413_g5077.t1	IPR001849	Pleckstrin homology domain
ECA1413_g5077.t1	IPR000719	Protein kinase domain
ECA1413_g5077.t1	IPR000961	AGC-kinase, C-terminal
ECA1413_g5077.t1	IPR017892	Protein kinase, C-terminal
ECA1413_g5077.t1	IPR017441	Protein kinase, ATP binding site
ECA1413_g5077.t1	IPR011009	Protein kinase-like domain superfamily
ECA1413_g5077.t1	IPR008271	Serine/threonine-protein kinase, active site
ECA1413_g5077.t1	IPR039026	Protein Kinase B, pleckstrin homology domain
ECA1413_g5077.t1	IPR011993	PH-like domain superfamily
ECA1413_g12812.t1	IPR012340	Nucleic acid-binding, OB-fold
ECA1413_g16621.t1	IPR000535	Major sperm protein (MSP) domain
ECA1413_g16621.t1	IPR008962	PapD-like superfamily
ECA1413_g16621.t1	IPR013783	Immunoglobulin-like fold
ECA1413_g16617.t1	IPR000535	Major sperm protein (MSP) domain
ECA1413_g16617.t1	IPR008962	PapD-like superfamily
ECA1413_g16617.t1	IPR013783	Immunoglobulin-like fold
ECA1413_g20884.t1	IPR034648	CELF-3/4/5/6, RNA recognition motif 1
ECA1413_g20884.t1	IPR012677	Nucleotide-binding alpha-beta plait domain superfamily
ECA1413_g20884.t1	IPR000504	RNA recognition motif domain
ECA1413_g20884.t1	IPR035979	RNA-binding domain superfamily
ECA1413_g22665.t1	IPR002209	Fibroblast growth factor family
ECA1413_g22665.t1	IPR008996	Cytokine IL1/FGF
ECA1413_g11900.t1	IPR053222	Zygotic Embryogenesis-Associated Protein
ECA1413_g11900.t1	IPR001810	F-box domain
ECA1413_g11900.t1	IPR012885	Sdz-33, F-box domain
ECA1413_g12429.t1	IPR051119	Nematode serpentine receptor-like
ECA1413_g12429.t1	IPR000609	7TM GPCR, serpentine receptor class g (Srg)
ECA1413_g18545.t1	IPR012674	Calycin
ECA1413_g18545.t1	IPR056868	Lipocalin domain, nematodes
ECA1413_g1055.t1	IPR043970	FUZ/MON1/HPS1, third Longin domain
ECA1413_g1055.t1	IPR004353	Vacuolar fusion protein Mon1
ECA1413_g1055.t1	IPR043972	FUZ/MON1/HPS1, first Longin domain
ECA1413_g1055.t1	IPR043971	FUZ/MON1/HPS1, second Longin domain
ECA1413_g11607.t1	IPR011022	Arrestin C-terminal-like domain
ECA1413_g11607.t1	IPR014756	Immunoglobulin E-set
ECA1413_g11607.t1	IPR011021	Arrestin-like, N-terminal
ECA1413_g11607.t1	IPR050357	Arrestin domain-containing protein
ECA1413_g11607.t1	IPR014752	Arrestin-like, C-terminal
ECA1413_g11000.t1	IPR001628	Zinc finger, nuclear hormone receptor-type
ECA1413_g11000.t1	IPR000536	Nuclear hormone receptor, ligand-binding domain
ECA1413_g11000.t1	IPR051152	Caenorhabditis elegans Orphan Nuclear Receptors
ECA1413_g11000.t1	IPR013088	Zinc finger, NHR/GATA-type
ECA1413_g11000.t1	IPR035500	Nuclear hormone receptor-like domain superfamily
ECA1413_g11000.t1	IPR049636	Hepatocyte nuclear factor 4-like, DNA-binding domain
ECA1413_g4295.t1	IPR001806	Small GTPase
ECA1413_g4295.t1	IPR027417	P-loop containing nucleoside triphosphate hydrolase
ECA1413_g717.t1	IPR000742	EGF-like domain
ECA1413_g717.t1	IPR018097	EGF-like calcium-binding, conserved site
ECA1413_g717.t1	IPR000152	EGF-type aspartate/asparagine hydroxylation site
ECA1413_g717.t1	IPR024731	NELL2-like, EGF domain
ECA1413_g717.t1	IPR009030	Growth factor receptor cysteine-rich domain superfamily
ECA1413_g717.t1	IPR003410	HYR domain
ECA1413_g717.t1	IPR051022	Notch Signaling and Cell Fate Determination
ECA1413_g717.t1	IPR011641	Tyrosine-protein kinase ephrin type A/B receptor-like
ECA1413_g717.t1	IPR001881	EGF-like calcium-binding domain
ECA1413_g717.t1	IPR000436	Sushi/SCR/CCP domain
ECA1413_g717.t1	IPR013032	EGF-like, conserved site
ECA1413_g717.t1	IPR013320	Concanavalin A-like lectin/glucanase domain superfamily
ECA1413_g4409.t1	IPR036259	MFS transporter superfamily
ECA1413_g4409.t1	IPR050327	Proton-linked Monocarboxylate Transporter
ECA1413_g4409.t1	IPR011701	Major facilitator superfamily
ECA1413_g7805.t1	IPR023795	Serpin, conserved site
ECA1413_g7805.t1	IPR023796	Serpin domain
ECA1413_g7805.t1	IPR036186	Serpin superfamily
ECA1413_g7805.t1	IPR000215	Serpin family
ECA1413_g7805.t1	IPR042185	Serpin superfamily, domain 2
ECA1413_g7805.t1	IPR042178	Serpin superfamily, domain 1
ECA1413_g10418.t1	IPR001628	Zinc finger, nuclear hormone receptor-type
ECA1413_g10418.t1	IPR000536	Nuclear hormone receptor, ligand-binding domain
ECA1413_g10418.t1	IPR049636	Hepatocyte nuclear factor 4-like, DNA-binding domain
ECA1413_g10418.t1	IPR013088	Zinc finger, NHR/GATA-type
ECA1413_g10418.t1	IPR001723	Nuclear hormone receptor
ECA1413_g10418.t1	IPR035500	Nuclear hormone receptor-like domain superfamily
ECA1413_g7126.t1	IPR048335	Pellino, RING domain
ECA1413_g7126.t1	IPR048334	Pellino, FHA domain
ECA1413_g7126.t1	IPR006800	Pellino family
ECA1413_g876.t1	IPR053222	Zygotic Embryogenesis-Associated Protein
ECA1413_g876.t1	IPR001810	F-box domain
ECA1413_g8869.t1	IPR001628	Zinc finger, nuclear hormone receptor-type
ECA1413_g8869.t1	IPR049636	Hepatocyte nuclear factor 4-like, DNA-binding domain
ECA1413_g8869.t1	IPR000536	Nuclear hormone receptor, ligand-binding domain
ECA1413_g8869.t1	IPR035500	Nuclear hormone receptor-like domain superfamily
ECA1413_g8869.t1	IPR013088	Zinc finger, NHR/GATA-type
ECA1413_g8869.t1	IPR050274	Nuclear hormone receptor family NR2 subfamily
ECA1413_g7646.t1	IPR050920	Nematode receptor-like class delta
ECA1413_g7646.t1	IPR019421	7TM GPCR, serpentine receptor class d (Srd)
ECA1413_g8825.t1	IPR023943	Enolase-phosphatase E1
ECA1413_g8825.t1	IPR006439	HAD hydrolase, subfamily IA
ECA1413_g8825.t1	IPR027511	Enolase-phosphatase E1, eukaryotes
ECA1413_g8825.t1	IPR023214	HAD superfamily
ECA1413_g8825.t1	IPR036412	HAD-like superfamily
ECA1413_g20940.t1	IPR001810	F-box domain
ECA1413_g20940.t1	IPR040161	F-box A protein FB224
ECA1413_g20940.t1	IPR002900	Domain of unknown function DUF38/FTH, Caenorhabditis species
ECA1413_g20940.t1	IPR041426	Mos1 transposase, HTH domain
ECA1413_g20334.t1	IPR021133	HEAT, type 2
ECA1413_g20334.t1	IPR011989	Armadillo-like helical
ECA1413_g20334.t1	IPR051023	Protein Phosphatase 2A Regulatory Subunit A
ECA1413_g20334.t1	IPR016024	Armadillo-type fold
ECA1413_g20033.t1	IPR045196	Translation initiation factor IF2/IF5
ECA1413_g20033.t1	IPR002735	Translation initiation factor IF2/IF5 domain
ECA1413_g20033.t1	IPR016189	Translation initiation factor IF2/IF5, N-terminal
ECA1413_g20033.t1	IPR016190	Translation initiation factor IF2/IF5, zinc-binding
ECA1413_g16448.t1	IPR008632	Nematode fatty acid retinoid binding
ECA1413_g2907.t1	IPR017452	GPCR, rhodopsin-like, 7TM
ECA1413_g2907.t1	IPR040435	Putative G-protein coupled receptor, Chromadorea
ECA1413_g1608.t1	IPR011989	Armadillo-like helical
ECA1413_g1608.t1	IPR040017	Exportin-T
ECA1413_g1608.t1	IPR016024	Armadillo-type fold
ECA1413_g1608.t1	IPR045546	Exportin-T, C-terminal domain
ECA1413_g10017.t1	IPR025993	Ceramide glucosyltransferase
ECA1413_g10017.t1	IPR029044	Nucleotide-diphospho-sugar transferases
ECA1413_g5243.t1	IPR002900	Domain of unknown function DUF38/FTH, Caenorhabditis species
ECA1413_g8857.t1	IPR036188	FAD/NAD(P)-binding domain superfamily
ECA1413_g8857.t1	IPR027545	Kynurenine 3-monooxygenase
ECA1413_g8857.t1	IPR002938	FAD-binding domain
ECA1413_g19214.t1	IPR008160	Collagen triple helix repeat
ECA1413_g13533.t1	IPR036568	Gamma-glutamyl cyclotransferase-like superfamily
ECA1413_g13533.t1	IPR017939	Gamma-glutamylcyclotransferase
ECA1413_g13533.t1	IPR013024	Gamma-glutamyl cyclotransferase-like
ECA1413_g12389.t1	IPR036941	Receptor L-domain superfamily
ECA1413_g12389.t1	IPR000494	Receptor L-domain
ECA1413_g12389.t1	IPR053079	SPS2 domain-containing protein
ECA1413_g14027.t1	IPR003341	Cysteine rich repeat, tripleX
ECA1413_g293.t1	IPR001774	Delta/Serrate/lag-2 (DSL) protein
ECA1413_g293.t1	IPR000742	EGF-like domain
ECA1413_g293.t1	IPR039178	Protein Lag2
ECA1413_g8362.t1	IPR018247	EF-Hand 1, calcium-binding site
ECA1413_g8362.t1	IPR002048	EF-hand domain
ECA1413_g8362.t1	IPR051875	Calcineurin B homologous
ECA1413_g8362.t1	IPR011992	EF-hand domain pair
ECA1413_g21100.t1	IPR016186	C-type lectin-like/link domain superfamily
ECA1413_g21100.t1	IPR000859	CUB domain
ECA1413_g21100.t1	IPR050976	Snake venom C-type lectin-like
ECA1413_g21100.t1	IPR016187	C-type lectin fold
ECA1413_g21100.t1	IPR035914	Spermadhesin, CUB domain superfamily
ECA1413_g21100.t1	IPR001304	C-type lectin-like
ECA1413_g7061.t1	IPR017972	Cytochrome P450, conserved site
ECA1413_g7061.t1	IPR001128	Cytochrome P450
ECA1413_g7061.t1	IPR002401	Cytochrome P450, E-class, group I
ECA1413_g7061.t1	IPR036396	Cytochrome P450 superfamily
ECA1413_g5636.t3	IPR042201	Formin, FH2 domain superfamily
ECA1413_g5636.t3	IPR010473	Formin, GTPase-binding domain
ECA1413_g5636.t3	IPR014768	Rho GTPase-binding/formin homology 3 (GBD/FH3) domain
ECA1413_g5636.t3	IPR015425	Formin, FH2 domain
ECA1413_g5636.t3	IPR010472	Formin, FH3 domain
ECA1413_g5636.t3	IPR051425	Formin Homology
ECA1413_g5636.t3	IPR016024	Armadillo-type fold
ECA1413_g5636.t3	IPR011989	Armadillo-like helical
ECA1413_g14478.t1	IPR004201	CDC48, domain 2
ECA1413_g14478.t1	IPR015415	Spastin/Vps4, C-terminal
ECA1413_g14478.t1	IPR027417	P-loop containing nucleoside triphosphate hydrolase
ECA1413_g14478.t1	IPR003338	CDC48, N-terminal subdomain
ECA1413_g14478.t1	IPR009010	Aspartate decarboxylase-like domain superfamily
ECA1413_g14478.t1	IPR003959	ATPase, AAA-type, core
ECA1413_g14478.t1	IPR041569	AAA ATPase, AAA+ lid domain
ECA1413_g14478.t1	IPR050168	AAA ATPase domain-containing protein
ECA1413_g14478.t1	IPR003960	ATPase, AAA-type, conserved site
ECA1413_g14478.t1	IPR005938	AAA ATPase, CDC48 family
ECA1413_g14478.t1	IPR003593	AAA+ ATPase domain
ECA1413_g14478.t1	IPR029067	CDC48 domain 2-like superfamily
ECA1413_g20883.t1	IPR016135	Ubiquitin-conjugating enzyme/RWD-like
ECA1413_g19426.t1	IPR023638	Large ribosomal subunit protein eL19, conserved site
ECA1413_g19426.t1	IPR000196	Large ribosomal subunit protein eL19 domain
ECA1413_g19426.t1	IPR057259	Ribosomal protein L19e, N-terminal domain
ECA1413_g19426.t1	IPR015972	Large ribosomal subunit protein eL19, domain 1
ECA1413_g19426.t1	IPR033935	Large ribosomal subunit protein eL19, eukaryotic
ECA1413_g19426.t1	IPR035970	Large ribosomal subunit protein eL19 superfamily
ECA1413_g19426.t1	IPR039547	Large ribosomal subunit protein eL19
ECA1413_g19426.t1	IPR057260	Ribosomal protein L19e, C-terminal domain
ECA1413_g22672.t1	IPR032392	SATB, ubiquitin-like oligomerisation domain
ECA1413_g22672.t1	IPR001356	Homeodomain
ECA1413_g22672.t1	IPR009057	Homedomain-like superfamily
ECA1413_g22672.t1	IPR038224	SATB, ULD domain superfamily
ECA1413_g22672.t1	IPR039673	DNA-binding protein SATB1/SATB2
ECA1413_g4407.t2	IPR004299	Membrane bound O-acyl transferase, MBOAT
ECA1413_g4407.t2	IPR049941	Lysophospholipid acyltransferase 7/Porcupine-like
ECA1413_g5908.t1	IPR002048	EF-hand domain
ECA1413_g5908.t1	IPR050230	Calmodulin/Myosin light chain/Troponin C-like
ECA1413_g5908.t1	IPR018247	EF-Hand 1, calcium-binding site
ECA1413_g5908.t1	IPR011992	EF-hand domain pair
ECA1413_g10184.t1	IPR050401	Cyclic nucleotide synthase
ECA1413_g10184.t1	IPR028082	Periplasmic binding protein-like I
ECA1413_g10184.t1	IPR029787	Nucleotide cyclase
ECA1413_g10184.t1	IPR001054	Adenylyl cyclase class-3/4/guanylyl cyclase
ECA1413_g10184.t1	IPR011009	Protein kinase-like domain superfamily
ECA1413_g10184.t1	IPR001245	Serine-threonine/tyrosine-protein kinase, catalytic domain
ECA1413_g10184.t1	IPR001828	Receptor, ligand binding region
ECA1413_g10184.t1	IPR000719	Protein kinase domain
ECA1413_g10184.t1	IPR018297	Adenylyl cyclase class-4/guanylyl cyclase, conserved site
ECA1413_g14409.t1	IPR033228	Protein SZT2
ECA1413_g1131.t1	IPR029070	Chitinase insertion domain superfamily
ECA1413_g1131.t1	IPR001223	Glycoside hydrolase family 18, catalytic domain
ECA1413_g1131.t1	IPR017853	Glycoside hydrolase superfamily
ECA1413_g1131.t1	IPR011583	Chitinase II/V-like, catalytic domain
ECA1413_g7837.t1	IPR019428	7TM GPCR, serpentine receptor class r (Str)
ECA1413_g7230.t1	IPR013783	Immunoglobulin-like fold
ECA1413_g7230.t1	IPR036179	Immunoglobulin-like domain superfamily
ECA1413_g7230.t1	IPR007110	Immunoglobulin-like domain
ECA1413_g7230.t1	IPR003961	Fibronectin type III
ECA1413_g7230.t1	IPR003598	Immunoglobulin subtype 2
ECA1413_g7230.t1	IPR013098	Immunoglobulin I-set
ECA1413_g7230.t1	IPR036116	Fibronectin type III superfamily
ECA1413_g7230.t1	IPR050958	Cell Adhesion and Cytoskeletal Organization
ECA1413_g7230.t1	IPR003599	Immunoglobulin domain subtype
ECA1413_g3077.t1	IPR009981	Protein of unknown function DUF1505
ECA1413_g4430.t1	IPR001849	Pleckstrin homology domain
ECA1413_g4430.t1	IPR000219	Dbl homology domain
ECA1413_g4430.t1	IPR011993	PH-like domain superfamily
ECA1413_g4430.t1	IPR002219	Protein kinase C-like, phorbol ester/diacylglycerol-binding domain
ECA1413_g4430.t1	IPR036034	PDZ superfamily
ECA1413_g4430.t1	IPR035899	Dbl homology (DH) domain superfamily
ECA1413_g4430.t1	IPR041020	ARHGEF1-like, PH domain
ECA1413_g4430.t1	IPR044926	RGS, subdomain 2
ECA1413_g4430.t1	IPR015212	Regulator of G protein signalling-like domain
ECA1413_g4430.t1	IPR001478	PDZ domain
ECA1413_g4430.t1	IPR036305	RGS domain superfamily
ECA1413_g4430.t1	IPR046349	C1-like domain superfamily
ECA1413_g5289.t1	IPR050911	DRAM/TMEM150 Autophagy Modulator
ECA1413_g5289.t1	IPR019402	Frag1/DRAM/Sfk1
ECA1413_g4600.t2	IPR051133	Adapter and Engulfment Domain-Containing Protein
ECA1413_g4600.t2	IPR011993	PH-like domain superfamily
ECA1413_g4600.t2	IPR006020	PTB/PI domain
ECA1413_g4600.t2	IPR033930	FAM43A/B, phosphotyrosine-binding domain
ECA1413_g113.t1	IPR000719	Protein kinase domain
ECA1413_g113.t1	IPR050117	Mitogen-activated protein (MAP) kinase
ECA1413_g113.t1	IPR011009	Protein kinase-like domain superfamily
ECA1413_g13104.t1	IPR001763	Rhodanese-like domain
ECA1413_g13104.t1	IPR020422	Dual specificity protein phosphatase domain
ECA1413_g13104.t1	IPR008343	Mitogen-activated protein (MAP) kinase phosphatase
ECA1413_g13104.t1	IPR029021	Protein-tyrosine phosphatase-like
ECA1413_g13104.t1	IPR016130	Protein-tyrosine phosphatase, active site
ECA1413_g13104.t1	IPR036873	Rhodanese-like domain superfamily
ECA1413_g13104.t1	IPR000340	Dual specificity phosphatase, catalytic domain
ECA1413_g13104.t1	IPR000387	Tyrosine-specific protein phosphatases domain
ECA1413_g3013.t1	IPR000210	BTB/POZ domain
ECA1413_g3013.t1	IPR011333	SKP1/BTB/POZ domain superfamily
ECA1413_g3013.t1	IPR043380	Germ cell-less protein-like
ECA1413_g2108.t1	IPR039962	Uncharacterized protein ZC21.8
ECA1413_g7198.t1	IPR002347	Short-chain dehydrogenase/reductase SDR
ECA1413_g7198.t1	IPR036291	NAD(P)-binding domain superfamily
ECA1413_g5446.t1	IPR001810	F-box domain
ECA1413_g6397.t1	IPR019428	7TM GPCR, serpentine receptor class r (Str)
ECA1413_g7609.t1	IPR005331	Sulfotransferase
ECA1413_g7609.t1	IPR007669	Carbohydrate sulfotransferase Chst-1-like
ECA1413_g3189.t1	IPR004254	AdipoR/Haemolysin-III-related
ECA1413_g18085.t1	IPR020894	Cadherin conserved site
ECA1413_g18085.t1	IPR002126	Cadherin-like
ECA1413_g18085.t1	IPR015919	Cadherin-like superfamily
ECA1413_g7089.t1	IPR003439	ABC transporter-like, ATP-binding domain
ECA1413_g7089.t1	IPR036640	ABC transporter type 1, transmembrane domain superfamily
ECA1413_g7089.t1	IPR011527	ABC transporter type 1, transmembrane domain
ECA1413_g7089.t1	IPR050173	ATP-binding cassette transporter C-like
ECA1413_g7089.t1	IPR027417	P-loop containing nucleoside triphosphate hydrolase
ECA1413_g18370.t1	IPR036549	Cytochrome c oxidase subunit 6B/Cytochrome c oxidase assembly factor 6-like superfamily
ECA1413_g18370.t1	IPR003213	Cytochrome c oxidase, subunit VIb
ECA1413_g18370.t1	IPR048280	Cytochrome oxidase c subunit VIb-like
ECA1413_g8932.t1	IPR016444	Synaptobrevin/Vesicle-associated membrane protein
ECA1413_g8932.t1	IPR042855	v-SNARE, coiled-coil homology domain
ECA1413_g8932.t1	IPR001388	Synaptobrevin-like
ECA1413_g11907.t1	IPR000571	Zinc finger, CCCH-type
ECA1413_g11907.t1	IPR036855	Zinc finger, CCCH-type superfamily
ECA1413_g11907.t1	IPR045877	RNA-binding protein ZFP36-like
ECA1413_g13069.t1	IPR002184	7TM GPCR, serpentine receptor class b (Srb)
ECA1413_g19323.t1	IPR002048	EF-hand domain
ECA1413_g19323.t1	IPR011992	EF-hand domain pair
ECA1413_g19323.t1	IPR018247	EF-Hand 1, calcium-binding site
ECA1413_g19323.t1	IPR050230	Calmodulin/Myosin light chain/Troponin C-like
ECA1413_g1953.t1	IPR052880	Nematode Receptor-Like Serpentine Class Gamma
ECA1413_g1953.t1	IPR000609	7TM GPCR, serpentine receptor class g (Srg)
ECA1413_g7337.t1	IPR043187	Esterase CM06B1-like
ECA1413_g7337.t1	IPR019826	Carboxylesterase type B, active site
ECA1413_g7337.t1	IPR029058	Alpha/Beta hydrolase fold
ECA1413_g7337.t1	IPR002018	Carboxylesterase, type B
ECA1413_g22367.t1	IPR016477	Fructosamine/Ketosamine-3-kinase
ECA1413_g22367.t1	IPR011009	Protein kinase-like domain superfamily
ECA1413_g11543.t1	IPR016090	Phospholipase A2-like, central domain
ECA1413_g11543.t1	IPR001211	Phospholipase A2
ECA1413_g11543.t1	IPR033113	Phospholipase A2, histidine active site
ECA1413_g11543.t1	IPR036444	Phospholipase A2 domain superfamily
ECA1413_g11543.t1	IPR033112	Phospholipase A2, aspartic acid active site
ECA1413_g8095.t1	IPR004245	Protein of unknown function DUF229
ECA1413_g8095.t1	IPR017850	Alkaline-phosphatase-like, core domain superfamily
ECA1413_g5510.t1	IPR025958	SID1 transmembrane family
ECA1413_g2942.t1	IPR032675	Leucine-rich repeat domain superfamily
ECA1413_g2942.t1	IPR006553	Leucine-rich repeat, cysteine-containing subtype
ECA1413_g16006.t1	IPR052249	Roquin domain-containing protein
ECA1413_g16006.t1	IPR048575	Roquin 1/2-like, ROQ domain
ECA1413_g16006.t1	IPR017907	Zinc finger, RING-type, conserved site
ECA1413_g16006.t1	IPR013083	Zinc finger, RING/FYVE/PHD-type
ECA1413_g16006.t1	IPR001841	Zinc finger, RING-type
ECA1413_g16006.t1	IPR041523	Roquin II
ECA1413_g12175.t1	IPR027370	Zinc finger, RING-type, eukaryotic
ECA1413_g12175.t1	IPR013083	Zinc finger, RING/FYVE/PHD-type
ECA1413_g12175.t1	IPR001841	Zinc finger, RING-type
ECA1413_g12175.t1	IPR052667	E3 ubiquitin-protein ligase RING-type
ECA1413_g12175.t1	IPR000315	B-box-type zinc finger
ECA1413_g860.t1	IPR001911	Small ribosomal subunit protein bS21
ECA1413_g15639.t1	IPR018499	Tetraspanin/Peripherin
ECA1413_g10424.t1	IPR002900	Domain of unknown function DUF38/FTH, Caenorhabditis species
ECA1413_g10424.t1	IPR041426	Mos1 transposase, HTH domain
ECA1413_g10424.t1	IPR001810	F-box domain
ECA1413_g10424.t1	IPR036047	F-box-like domain superfamily
ECA1413_g10424.t1	IPR040161	F-box A protein FB224
ECA1413_g3935.t1	IPR001806	Small GTPase
ECA1413_g3935.t1	IPR018247	EF-Hand 1, calcium-binding site
ECA1413_g3935.t1	IPR027417	P-loop containing nucleoside triphosphate hydrolase
ECA1413_g3935.t1	IPR020860	MIRO domain
ECA1413_g3935.t1	IPR003578	Small GTPase Rho
ECA1413_g3935.t1	IPR002048	EF-hand domain
ECA1413_g11721.t1	IPR005312	Protein of unknown function DUF1759
ECA1413_g9207.t1	IPR019421	7TM GPCR, serpentine receptor class d (Srd)
ECA1413_g9207.t1	IPR050920	Nematode receptor-like class delta
ECA1413_g17038.t2	IPR006201	Neurotransmitter-gated ion-channel
ECA1413_g17038.t2	IPR036719	Neurotransmitter-gated ion-channel transmembrane domain superfamily
ECA1413_g17038.t2	IPR018000	Neurotransmitter-gated ion-channel, conserved site
ECA1413_g17038.t2	IPR038050	Neuronal acetylcholine receptor
ECA1413_g17038.t2	IPR002394	Nicotinic acetylcholine receptor
ECA1413_g17038.t2	IPR006202	Neurotransmitter-gated ion-channel ligand-binding domain
ECA1413_g17038.t2	IPR006029	Neurotransmitter-gated ion-channel transmembrane domain
ECA1413_g17038.t2	IPR036734	Neurotransmitter-gated ion-channel ligand-binding domain superfamily
ECA1413_g2896.t1	IPR003366	CUB-like domain
ECA1413_g27.t1	IPR052347	Isochorismatase Family Nicotinamidases
ECA1413_g27.t1	IPR036380	Isochorismatase-like superfamily
ECA1413_g27.t1	IPR000868	Isochorismatase-like domain
ECA1413_g4522.t1	IPR050473	Alpha-2-macroglobulin/Complement system
ECA1413_g4522.t1	IPR041555	Macroglobulin domain MG3
ECA1413_g20904.t1	IPR019429	7TM GPCR, serpentine chemoreceptor class i (Sri)
ECA1413_g21177.t1	IPR016655	Prefoldin subunit 3
ECA1413_g21177.t1	IPR004127	Prefoldin alpha-like
ECA1413_g21177.t1	IPR009053	Prefoldin
ECA1413_g5713.t1	IPR019420	7TM GPCR, serpentine receptor class bc (Srbc)
ECA1413_g5713.t1	IPR017452	GPCR, rhodopsin-like, 7TM
ECA1413_g15938.t1	IPR002110	Ankyrin repeat
ECA1413_g15938.t1	IPR036770	Ankyrin repeat-containing domain superfamily
ECA1413_g15938.t1	IPR056884	Nephrocystin 3-like, N-terminal
ECA1413_g15938.t1	IPR027417	P-loop containing nucleoside triphosphate hydrolase
ECA1413_g14455.t1	IPR019429	7TM GPCR, serpentine chemoreceptor class i (Sri)
ECA1413_g14965.t1	IPR050339	Cell Cycle and Stress Response Kinase
ECA1413_g14965.t1	IPR000719	Protein kinase domain
ECA1413_g14965.t1	IPR011009	Protein kinase-like domain superfamily
ECA1413_g14965.t1	IPR008271	Serine/threonine-protein kinase, active site
ECA1413_g14965.t1	IPR017441	Protein kinase, ATP binding site
ECA1413_g16960.t1	IPR017943	Bactericidal permeability-increasing protein, alpha/beta domain superfamily
ECA1413_g16960.t1	IPR001124	Lipid-binding serum glycoprotein, C-terminal
ECA1413_g16960.t1	IPR032942	BPI/LBP/Plunc family
ECA1413_g16960.t1	IPR017942	Lipid-binding serum glycoprotein, N-terminal
ECA1413_g21513.t1	IPR000859	CUB domain
ECA1413_g21513.t1	IPR035914	Spermadhesin, CUB domain superfamily
ECA1413_g21513.t1	IPR002172	Low-density lipoprotein (LDL) receptor class A repeat
ECA1413_g21513.t1	IPR053207	Non-NMDA Glutamate Receptor Accessory Protein
ECA1413_g15088.t1	IPR000719	Protein kinase domain
ECA1413_g15088.t1	IPR045864	Class II Aminoacyl-tRNA synthetase/Biotinyl protein ligase (BPL) and lipoyl protein ligase (LPL)
ECA1413_g15088.t1	IPR008271	Serine/threonine-protein kinase, active site
ECA1413_g15088.t1	IPR006575	RWD domain
ECA1413_g15088.t1	IPR017441	Protein kinase, ATP binding site
ECA1413_g15088.t1	IPR011009	Protein kinase-like domain superfamily
ECA1413_g15088.t1	IPR016135	Ubiquitin-conjugating enzyme/RWD-like
ECA1413_g15088.t1	IPR050339	Cell Cycle and Stress Response Kinase
ECA1413_g10445.t1	IPR041588	Integrase zinc-binding domain
ECA1413_g10445.t1	IPR050951	Retrovirus-related Pol polyprotein
ECA1413_g10445.t1	IPR036397	Ribonuclease H superfamily
ECA1413_g10445.t1	IPR001584	Integrase, catalytic core
ECA1413_g10445.t1	IPR012337	Ribonuclease H-like superfamily
ECA1413_g14285.t1	IPR051883	Aquaporin-11/12 water channel
ECA1413_g14285.t1	IPR023271	Aquaporin-like
ECA1413_g14285.t1	IPR031145	Aquaporin-10, invertebrate
ECA1413_g14285.t1	IPR016697	Aquaporin 11/12
ECA1413_g16269.t1	IPR002775	DNA/RNA-binding protein Alba-like
ECA1413_g16269.t1	IPR051958	Alba-like nucleic acid-binding
ECA1413_g16269.t1	IPR036882	Alba-like domain superfamily
ECA1413_g2065.t1	IPR000242	Tyrosine-specific protein phosphatase, PTPase domain
ECA1413_g2065.t1	IPR000387	Tyrosine-specific protein phosphatases domain
ECA1413_g2065.t1	IPR029021	Protein-tyrosine phosphatase-like
ECA1413_g2065.t1	IPR052782	Oocyte-to-zygote transition regulator
ECA1413_g2065.t1	IPR003595	Protein-tyrosine phosphatase, catalytic
ECA1413_g2065.t1	IPR016130	Protein-tyrosine phosphatase, active site
ECA1413_g7514.t1	IPR016638	Uncharacterised protein family UPF0376
ECA1413_g7514.t1	IPR002542	T20D4.11-like domain
ECA1413_g21102.t1	IPR004154	Anticodon-binding
ECA1413_g21102.t1	IPR006195	Aminoacyl-tRNA synthetase, class II
ECA1413_g21102.t1	IPR036621	Anticodon-binding domain superfamily
ECA1413_g21102.t1	IPR050062	Proline-tRNA synthetase
ECA1413_g21102.t1	IPR002314	Aminoacyl-tRNA synthetase, class II (G/ P/ S/T)
ECA1413_g21102.t1	IPR002316	Proline-tRNA ligase, class IIa
ECA1413_g21102.t1	IPR045864	Class II Aminoacyl-tRNA synthetase/Biotinyl protein ligase (BPL) and lipoyl protein ligase (LPL)
ECA1413_g21102.t1	IPR044140	Proline--tRNA ligase, anticodon binding domain
ECA1413_g21102.t1	IPR033730	Prokaryote proline-tRNA ligase core domain
ECA1413_g10336.t1	IPR019427	7TM GPCR, serpentine receptor class w (Srw)
ECA1413_g142.t1	IPR039913	RNA polymerase II-associated protein RPAP1/Rba50
ECA1413_g2055.t1	IPR019428	7TM GPCR, serpentine receptor class r (Str)
ECA1413_g19157.t1	IPR016159	Cullin repeat-like-containing domain superfamily
ECA1413_g19157.t1	IPR004140	Exocyst complex component Exo70
ECA1413_g19157.t1	IPR046364	Exocyst complex subunit Exo70, C-terminal
ECA1413_g19157.t1	IPR048320	Conserved oligomeric Golgi complex subunit 3, N-terminal
ECA1413_g2956.t1	IPR015917	Peptidase C14A, caspase catalytic domain
ECA1413_g2956.t1	IPR033139	Peptidase family C14A, cysteine active site
ECA1413_g2956.t1	IPR001309	Peptidase C14, p20 domain
ECA1413_g2956.t1	IPR011029	Death-like domain superfamily
ECA1413_g2956.t1	IPR002398	Peptidase C14 family
ECA1413_g2956.t1	IPR002138	Peptidase C14, caspase non-catalytic subunit p10
ECA1413_g2956.t1	IPR001315	CARD domain
ECA1413_g2956.t1	IPR011600	Peptidase C14, caspase domain
ECA1413_g2956.t1	IPR016129	Peptidase family C14A, His active site
ECA1413_g2956.t1	IPR029030	Caspase-like domain superfamily
ECA1413_g8794.t1	IPR052860	Nematode Receptor-Like/GPCR1
ECA1413_g8794.t1	IPR004151	7TM GPCR, serpentine receptor class e (Sre)
ECA1413_g48.t1	IPR053220	Nematode receptor-like serpentine class H
ECA1413_g48.t1	IPR019422	7TM GPCR, serpentine receptor class h (Srh)
ECA1413_g16058.t1	IPR001810	F-box domain
ECA1413_g16332.t2	IPR017871	ABC transporter-like, conserved site
ECA1413_g16332.t2	IPR003439	ABC transporter-like, ATP-binding domain
ECA1413_g16332.t2	IPR027417	P-loop containing nucleoside triphosphate hydrolase
ECA1413_g16332.t2	IPR003593	AAA+ ATPase domain
ECA1413_g16332.t2	IPR026082	ABC transporter A
ECA1413_g16332.t2	IPR013525	ABC-2 type transporter, transmembrane domain
ECA1413_g16361.t1	IPR027389	Beta-1,4-mannosyltransferase Bre-3/Egh
ECA1413_g16361.t1	IPR029044	Nucleotide-diphospho-sugar transferases
ECA1413_g16361.t1	IPR001173	Glycosyltransferase 2-like
ECA1413_g4654.t1	IPR019422	7TM GPCR, serpentine receptor class h (Srh)
ECA1413_g10183.t1	IPR019422	7TM GPCR, serpentine receptor class h (Srh)
ECA1413_g10183.t1	IPR053220	Nematode receptor-like serpentine class H
ECA1413_g4057.t1	IPR011001	Saposin-like
ECA1413_g4057.t1	IPR008139	Saposin B type domain
ECA1413_g4057.t1	IPR008138	Saposin B type, region 2
ECA1413_g8492.t1	IPR023271	Aquaporin-like
ECA1413_g8492.t1	IPR000425	Major intrinsic protein
ECA1413_g8492.t1	IPR022357	Major intrinsic protein, conserved site
ECA1413_g8492.t1	IPR034294	Aquaporin transporter
ECA1413_g9825.t1	IPR040161	F-box A protein FB224
ECA1413_g9825.t1	IPR002900	Domain of unknown function DUF38/FTH, Caenorhabditis species
ECA1413_g9825.t1	IPR001810	F-box domain
ECA1413_g18901.t1	IPR012982	PARP1-like, PADR1 domain, zinc ribbon fold
ECA1413_g18901.t1	IPR008893	WGR domain
ECA1413_g18901.t1	IPR001510	Zinc finger, PARP-type
ECA1413_g18901.t1	IPR038650	PADR1, C-terminal domain superfamily
ECA1413_g18901.t1	IPR049296	PARP1-like, PADR1 domain, N-terminal helical subdomain
ECA1413_g18901.t1	IPR036930	WGR domain superfamily
ECA1413_g18901.t1	IPR050800	ADP-ribosyltransferase diphtheria toxin-like
ECA1413_g18901.t1	IPR036957	Zinc finger, PARP-type superfamily
ECA1413_g20410.t1	IPR001680	WD40 repeat
ECA1413_g20410.t1	IPR022052	Histone-binding protein RBBP4-like, N-terminal
ECA1413_g20410.t1	IPR019775	WD40 repeat, conserved site
ECA1413_g20410.t1	IPR036322	WD40-repeat-containing domain superfamily
ECA1413_g20410.t1	IPR050459	WD repeat RBAP46/RBAP48/MSI1
ECA1413_g20410.t1	IPR015943	WD40/YVTN repeat-like-containing domain superfamily
ECA1413_g20410.t1	IPR020472	PAC1/LIS1-like, WD-40 repeat
ECA1413_g21480.t1	IPR021134	Bestrophin-like
ECA1413_g21480.t1	IPR000615	Bestrophin
ECA1413_g7468.t1	IPR029058	Alpha/Beta hydrolase fold
ECA1413_g7468.t1	IPR010463	Protein of unknown function DUF1057
ECA1413_g10409.t1	IPR052883	Hisactophilin
ECA1413_g10409.t1	IPR008999	Actin-crosslinking
ECA1413_g8340.t1	IPR005047	7TM GPCR, serpentine receptor class xa (Srxa)
ECA1413_g17873.t1	IPR005606	Sec20
ECA1413_g17873.t1	IPR056173	Sec20, C-terminal
ECA1413_g13616.t1	IPR047130	Serpentine type 7TM GPCR chemoreceptor Srsx, nematodes
ECA1413_g6007.t1	IPR000494	Receptor L-domain
ECA1413_g6007.t1	IPR036941	Receptor L-domain superfamily
ECA1413_g6007.t1	IPR053079	SPS2 domain-containing protein
ECA1413_g19245.t1	IPR027417	P-loop containing nucleoside triphosphate hydrolase
ECA1413_g19245.t1	IPR001005	SANT/Myb domain
ECA1413_g19245.t1	IPR014001	Helicase superfamily 1/2, ATP-binding domain
ECA1413_g19245.t1	IPR001650	Helicase, C-terminal domain-like
ECA1413_g19245.t1	IPR037259	BRK domain superfamily
ECA1413_g19245.t1	IPR016197	Chromo-like domain superfamily
ECA1413_g19245.t1	IPR000953	Chromo/chromo shadow domain
ECA1413_g19245.t1	IPR056342	Chromodomain-helicase-DNA-binding protein 6-9, tri-helical domain
ECA1413_g19245.t1	IPR006576	BRK domain
ECA1413_g19245.t1	IPR023780	Chromo domain
ECA1413_g19245.t1	IPR000330	SNF2, N-terminal
ECA1413_g19245.t1	IPR038718	SNF2-like, N-terminal domain superfamily
ECA1413_g19245.t1	IPR049730	SNF2/RAD5-like, C-terminal helicase domain
ECA1413_g16825.t2	IPR038479	Transthyretin-like superfamily
ECA1413_g16825.t2	IPR001534	Transthyretin-like
ECA1413_g5893.t1	IPR019428	7TM GPCR, serpentine receptor class r (Str)
ECA1413_g14257.t1	IPR035274	Protein of unknown function DUF5352
ECA1413_g3188.t1	IPR011989	Armadillo-like helical
ECA1413_g3188.t1	IPR006911	Armadillo repeat-containing domain
ECA1413_g3188.t1	IPR016024	Armadillo-type fold
ECA1413_g3188.t1	IPR051303	Armadillo repeat-containing X-linked regulator
ECA1413_g9497.t1	IPR003582	ShKT domain
ECA1413_g5157.t1	IPR056674	Protein of unknown function DUF7772
ECA1413_g18434.t1	IPR014352	FERM/acyl-CoA-binding protein superfamily
ECA1413_g18434.t1	IPR036034	PDZ superfamily
ECA1413_g18434.t1	IPR035963	FERM superfamily, second domain
ECA1413_g18434.t1	IPR019749	Band 4.1 domain
ECA1413_g18434.t1	IPR019748	FERM central domain
ECA1413_g18434.t1	IPR001478	PDZ domain
ECA1413_g18434.t1	IPR001202	WW domain
ECA1413_g18434.t1	IPR000299	FERM domain
ECA1413_g18434.t1	IPR029071	Ubiquitin-like domain superfamily
ECA1413_g15783.t1	IPR029052	Metallo-dependent phosphatase-like
ECA1413_g15783.t1	IPR006186	Serine/threonine-specific protein phosphatase/bis(5-nucleosyl)-tetraphosphatase
ECA1413_g15783.t1	IPR047129	Serine/Threonine protein phosphatase PP2A-like
ECA1413_g15783.t1	IPR004843	Calcineurin-like, phosphoesterase domain
ECA1413_g10652.t1	IPR005047	7TM GPCR, serpentine receptor class xa (Srxa)
ECA1413_g13033.t1	IPR036457	PPM-type phosphatase-like domain superfamily
ECA1413_g13033.t1	IPR001932	PPM-type phosphatase-like domain
ECA1413_g13033.t1	IPR053287	PP2C-like domain-containing protein
ECA1413_g18884.t2	IPR001841	Zinc finger, RING-type
ECA1413_g18884.t2	IPR051878	ZNRF ubiquitin-protein ligase
ECA1413_g18884.t2	IPR013083	Zinc finger, RING/FYVE/PHD-type
ECA1413_g903.t2	IPR029058	Alpha/Beta hydrolase fold
ECA1413_g903.t2	IPR045550	Acylamino-acid-releasing enzyme, N-terminal domain
ECA1413_g903.t2	IPR001375	Peptidase S9, prolyl oligopeptidase, catalytic domain
ECA1413_g12058.t1	IPR012885	Sdz-33, F-box domain
ECA1413_g12058.t1	IPR053222	Zygotic Embryogenesis-Associated Protein
ECA1413_g16329.t2	IPR051739	Rhomboid-related Intramembrane Serine Proteases
ECA1413_g16329.t2	IPR011992	EF-hand domain pair
ECA1413_g16329.t2	IPR035952	Rhomboid-like superfamily
ECA1413_g16329.t2	IPR002048	EF-hand domain
ECA1413_g16329.t2	IPR022764	Peptidase S54, rhomboid domain
ECA1413_g16329.t2	IPR017213	Peptidase S54, rhomboid, metazoan
ECA1413_g17328.t1	IPR044285	Periodic tryptophan protein 1
ECA1413_g17328.t1	IPR015943	WD40/YVTN repeat-like-containing domain superfamily
ECA1413_g17328.t1	IPR049566	WDR59/RTC1-like, RING zinc finger domain
ECA1413_g17328.t1	IPR001680	WD40 repeat
ECA1413_g17328.t1	IPR036322	WD40-repeat-containing domain superfamily
ECA1413_g21241.t1	IPR001304	C-type lectin-like
ECA1413_g21241.t1	IPR016187	C-type lectin fold
ECA1413_g21241.t1	IPR016186	C-type lectin-like/link domain superfamily
ECA1413_g22032.t1	IPR001660	Sterile alpha motif domain
ECA1413_g22032.t1	IPR025749	Sphingomyelin synthase-like domain
ECA1413_g22032.t1	IPR045221	Sphingomyelin synthase-like
ECA1413_g22032.t1	IPR013761	Sterile alpha motif/pointed domain superfamily
ECA1413_g2649.t1	IPR052377	Mitochondrial enoyl-CoA hydratase domain-containing protein
ECA1413_g2649.t1	IPR014748	Enoyl-CoA hydratase, C-terminal
ECA1413_g2649.t1	IPR029045	ClpP/crotonase-like domain superfamily
ECA1413_g2649.t1	IPR001753	Enoyl-CoA hydratase/isomerase
ECA1413_g4168.t1	IPR004156	Organic anion transporter polypeptide
ECA1413_g4168.t1	IPR002350	Kazal domain
ECA1413_g4168.t1	IPR036259	MFS transporter superfamily
ECA1413_g4168.t1	IPR036058	Kazal domain superfamily
ECA1413_g2493.t1	IPR008160	Collagen triple helix repeat
ECA1413_g2493.t1	IPR002486	Nematode cuticle collagen, N-terminal
ECA1413_g6344.t1	IPR019422	7TM GPCR, serpentine receptor class h (Srh)
ECA1413_g12778.t1	IPR013087	Zinc finger C2H2-type
ECA1413_g12778.t1	IPR036236	Zinc finger C2H2 superfamily
ECA1413_g3260.t1	IPR013783	Immunoglobulin-like fold
ECA1413_g3260.t1	IPR007110	Immunoglobulin-like domain
ECA1413_g3260.t1	IPR036179	Immunoglobulin-like domain superfamily
ECA1413_g3528.t1	IPR036291	NAD(P)-binding domain superfamily
ECA1413_g3528.t1	IPR036736	ACP-like superfamily
ECA1413_g3528.t1	IPR018201	Beta-ketoacyl synthase, active site
ECA1413_g3528.t1	IPR042104	Polyketide synthase, dehydratase domain superfamily
ECA1413_g3528.t1	IPR016039	Thiolase-like
ECA1413_g3528.t1	IPR006162	Phosphopantetheine attachment site
ECA1413_g3528.t1	IPR014043	Acyl transferase domain
ECA1413_g3528.t1	IPR009081	Phosphopantetheine binding ACP domain
ECA1413_g3528.t1	IPR020841	Polyketide synthase, beta-ketoacyl synthase domain
ECA1413_g3528.t1	IPR001227	Acyl transferase domain superfamily
ECA1413_g3528.t1	IPR000873	AMP-dependent synthetase/ligase domain
ECA1413_g3528.t1	IPR020806	Polyketide synthase-like, phosphopantetheine-binding domain
ECA1413_g3528.t1	IPR049551	Polyketide synthase, dehydratase domain, C-terminal
ECA1413_g3528.t1	IPR013968	Polyketide synthase-like, ketoreductase domain
ECA1413_g3528.t1	IPR001031	Thioesterase
ECA1413_g3528.t1	IPR014031	Beta-ketoacyl synthase, C-terminal
ECA1413_g3528.t1	IPR023213	Chloramphenicol acetyltransferase-like domain superfamily
ECA1413_g3528.t1	IPR001242	Condensation domain
ECA1413_g3528.t1	IPR016035	Acyl transferase/acyl hydrolase/lysophospholipase
ECA1413_g3528.t1	IPR042099	ANL, N-terminal domain
ECA1413_g3528.t1	IPR045851	AMP-binding enzyme, C-terminal domain superfamily
ECA1413_g3528.t1	IPR016036	Malonyl-CoA ACP transacylase, ACP-binding
ECA1413_g3528.t1	IPR014030	Beta-ketoacyl synthase-like, N-terminal
ECA1413_g3528.t1	IPR049900	Polyketide synthase, dehydratase domain
ECA1413_g3528.t1	IPR048005	Beta-alanine-activating enzyme, AMP-binding domain
ECA1413_g3528.t1	IPR029058	Alpha/Beta hydrolase fold
ECA1413_g3528.t1	IPR057326	Ketoreductase domain
ECA1413_g3528.t1	IPR050091	Polyketide and Nonribosomal Peptide Biosynthesis Enzymes
ECA1413_g20307.t1	IPR004562	Lipoyltransferase/lipoate-protein ligase
ECA1413_g20307.t1	IPR004143	Biotinyl protein ligase (BPL) and lipoyl protein ligase (LPL), catalytic domain
ECA1413_g20307.t1	IPR045864	Class II Aminoacyl-tRNA synthetase/Biotinyl protein ligase (BPL) and lipoyl protein ligase (LPL)
ECA1413_g3712.t2	IPR002524	Cation efflux protein
ECA1413_g3712.t2	IPR027469	Cation efflux transmembrane domain superfamily
ECA1413_g18257.t1	IPR011989	Armadillo-like helical
ECA1413_g18257.t1	IPR016024	Armadillo-type fold
ECA1413_g18257.t1	IPR056810	Stalled ribosome sensor GCN1-like, N-terminal
ECA1413_g14521.t2	IPR016435	Diphthamide synthesis DPH1/DPH2
ECA1413_g14521.t2	IPR010014	Diphthamide synthesis DHP2
ECA1413_g14521.t2	IPR042265	Diphthamide synthesis DPH1/DPH2, domain 3
ECA1413_g9357.t1	IPR000612	Proteolipid membrane potential modulator
ECA1413_g19264.t1	IPR035595	UDP-glycosyltransferase family, conserved site
ECA1413_g19264.t1	IPR002213	UDP-glucuronosyl/UDP-glucosyltransferase
ECA1413_g19264.t1	IPR050271	UDP-glycosyltransferase
ECA1413_g21595.t2	IPR008160	Collagen triple helix repeat
ECA1413_g5692.t1	IPR035940	CAP superfamily
ECA1413_g5692.t1	IPR014044	CAP domain
ECA1413_g8528.t1	IPR005037	Pre-mRNA-splicing factor 38
ECA1413_g6705.t1	IPR003582	ShKT domain
ECA1413_g3249.t1	IPR036915	Cyclin-like superfamily
ECA1413_g5272.t1	IPR033336	Stabilizer of axonemal microtubules 1/2
ECA1413_g893.t1	IPR001128	Cytochrome P450
ECA1413_g893.t1	IPR017972	Cytochrome P450, conserved site
ECA1413_g893.t1	IPR002401	Cytochrome P450, E-class, group I
ECA1413_g893.t1	IPR036396	Cytochrome P450 superfamily
ECA1413_g893.t1	IPR050196	Cytochrome P450 Monooxygenases
ECA1413_g10889.t1	IPR019375	Small ribosomal subunit protein bS1m
ECA1413_g2725.t1	IPR011990	Tetratricopeptide-like helical domain superfamily
ECA1413_g2725.t1	IPR044862	Prolyl 4-hydroxylase alpha subunit, Fe(2+) 2OG dioxygenase domain
ECA1413_g2725.t1	IPR045054	Prolyl 4-hydroxylase
ECA1413_g2725.t1	IPR005123	Oxoglutarate/iron-dependent dioxygenase domain
ECA1413_g2725.t1	IPR013547	Prolyl 4-hydroxylase alpha-subunit, N-terminal
ECA1413_g2725.t1	IPR006620	Prolyl 4-hydroxylase, alpha subunit
ECA1413_g5054.t1	IPR001849	Pleckstrin homology domain
ECA1413_g5054.t1	IPR011993	PH-like domain superfamily
ECA1413_g20513.t1	IPR011992	EF-hand domain pair
ECA1413_g20513.t1	IPR018247	EF-Hand 1, calcium-binding site
ECA1413_g20513.t1	IPR002048	EF-hand domain
ECA1413_g20513.t1	IPR028846	Recoverin family
ECA1413_g17495.t2	IPR017970	Homeobox, conserved site
ECA1413_g17495.t2	IPR001356	Homeodomain
ECA1413_g17495.t2	IPR047152	Caudal homeobox
ECA1413_g17495.t2	IPR009057	Homedomain-like superfamily
ECA1413_g21626.t1	IPR007257	DNA replication complex GINS protein Psf2
ECA1413_g21626.t1	IPR056784	DNA replication complex GINS protein PSF2, N-terminal domain
ECA1413_g21626.t1	IPR036224	GINS, helical bundle-like domain superfamily
ECA1413_g21626.t1	IPR021151	GINS subunit, domain A
ECA1413_g20311.t1	IPR002259	Equilibrative nucleoside transporter
ECA1413_g1894.t1	IPR006201	Neurotransmitter-gated ion-channel
ECA1413_g1894.t1	IPR036719	Neurotransmitter-gated ion-channel transmembrane domain superfamily
ECA1413_g1894.t1	IPR006202	Neurotransmitter-gated ion-channel ligand-binding domain
ECA1413_g1894.t1	IPR018000	Neurotransmitter-gated ion-channel, conserved site
ECA1413_g1894.t1	IPR006028	Gamma-aminobutyric acid A receptor/Glycine receptor alpha
ECA1413_g1894.t1	IPR036734	Neurotransmitter-gated ion-channel ligand-binding domain superfamily
ECA1413_g1894.t1	IPR006029	Neurotransmitter-gated ion-channel transmembrane domain
ECA1413_g1894.t1	IPR038050	Neuronal acetylcholine receptor
ECA1413_g14745.t1	IPR011009	Protein kinase-like domain superfamily
ECA1413_g14745.t1	IPR016024	Armadillo-type fold
ECA1413_g14745.t1	IPR014009	PIK-related kinase, FAT domain
ECA1413_g14745.t1	IPR000403	Phosphatidylinositol 3-/4-kinase, catalytic domain
ECA1413_g14745.t1	IPR050517	DNA Damage Response and Repair Kinase
ECA1413_g14745.t1	IPR003152	FATC domain
ECA1413_g14745.t1	IPR003151	PIK-related kinase, FAT
ECA1413_g14745.t1	IPR046807	Tra1, HEAT repeat central region
ECA1413_g14745.t1	IPR046805	Tra1, HEAT repeat ring region
ECA1413_g2969.t1	IPR001534	Transthyretin-like
ECA1413_g2969.t1	IPR038479	Transthyretin-like superfamily
ECA1413_g16567.t1	IPR004345	TB2/DP1/HVA22
ECA1413_g22360.t1	IPR000571	Zinc finger, CCCH-type
ECA1413_g22360.t1	IPR036855	Zinc finger, CCCH-type superfamily
ECA1413_g22360.t1	IPR045877	RNA-binding protein ZFP36-like
ECA1413_g17104.t1	IPR017441	Protein kinase, ATP binding site
ECA1413_g17104.t1	IPR000719	Protein kinase domain
ECA1413_g17104.t1	IPR008271	Serine/threonine-protein kinase, active site
ECA1413_g17104.t1	IPR011009	Protein kinase-like domain superfamily
ECA1413_g17104.t1	IPR000961	AGC-kinase, C-terminal
ECA1413_g13389.t2	IPR000719	Protein kinase domain
ECA1413_g13389.t2	IPR003605	GS domain
ECA1413_g13389.t2	IPR011009	Protein kinase-like domain superfamily
ECA1413_g13389.t2	IPR017441	Protein kinase, ATP binding site
ECA1413_g13389.t2	IPR008271	Serine/threonine-protein kinase, active site
ECA1413_g13389.t2	IPR000333	Ser/Thr protein kinase, TGFB receptor
ECA1413_g13389.t2	IPR045860	Snake toxin-like superfamily
ECA1413_g13389.t2	IPR000472	Activin types I and II receptor domain
ECA1413_g11098.t1	IPR001628	Zinc finger, nuclear hormone receptor-type
ECA1413_g11098.t1	IPR013088	Zinc finger, NHR/GATA-type
ECA1413_g11098.t1	IPR000536	Nuclear hormone receptor, ligand-binding domain
ECA1413_g11098.t1	IPR049636	Hepatocyte nuclear factor 4-like, DNA-binding domain
ECA1413_g11098.t1	IPR035500	Nuclear hormone receptor-like domain superfamily
ECA1413_g14536.t3	IPR036034	PDZ superfamily
ECA1413_g14536.t3	IPR001478	PDZ domain
ECA1413_g14536.t3	IPR051342	PDZ domain-containing scaffold protein
ECA1413_g18797.t1	IPR029063	S-adenosyl-L-methionine-dependent methyltransferase superfamily
ECA1413_g18797.t1	IPR025789	Histone-lysine N-methyltransferase DOT1 domain
ECA1413_g18797.t1	IPR030445	Histone H3-K79 methyltransferase
ECA1413_g19882.t2	IPR023395	Mitochondrial carrier protein domain superfamily
ECA1413_g19882.t2	IPR018108	Mitochondrial carrier protein, transmembrane region
ECA1413_g19882.t2	IPR042164	Solute carrier family 25 member 44
ECA1413_g8648.t1	IPR017452	GPCR, rhodopsin-like, 7TM
ECA1413_g8648.t1	IPR047130	Serpentine type 7TM GPCR chemoreceptor Srsx, nematodes
ECA1413_g8648.t1	IPR000276	G protein-coupled receptor, rhodopsin-like
ECA1413_g8648.t1	IPR019424	Serpentine type 7TM GPCR chemoreceptor Srsx
ECA1413_g10438.t1	IPR017452	GPCR, rhodopsin-like, 7TM
ECA1413_g10438.t1	IPR019430	7TM GPCR, serpentine receptor class x (Srx)
ECA1413_g19055.t2	IPR008942	ENTH/VHS
ECA1413_g19055.t2	IPR013809	ENTH domain
ECA1413_g19055.t2	IPR045192	Clathrin coat assembly protein AP180-like
ECA1413_g19055.t2	IPR014712	ANTH domain superfamily
ECA1413_g19055.t2	IPR011417	AP180 N-terminal homology (ANTH) domain
ECA1413_g1511.t1	IPR000742	EGF-like domain
ECA1413_g1511.t1	IPR001881	EGF-like calcium-binding domain
ECA1413_g1511.t1	IPR051022	Notch Signaling and Cell Fate Determination
ECA1413_g1511.t1	IPR009030	Growth factor receptor cysteine-rich domain superfamily
ECA1413_g5329.t1	IPR004171	cAMP-dependent protein kinase inhibitor
ECA1413_g16883.t2	IPR029026	tRNA (guanine-N1-)-methyltransferase, N-terminal
ECA1413_g16883.t2	IPR012340	Nucleic acid-binding, OB-fold
ECA1413_g16883.t2	IPR003750	Putative RNA methyltransferase C9orf114-like
ECA1413_g16883.t2	IPR029028	Alpha/beta knot methyltransferases
ECA1413_g4732.t1	IPR002557	Chitin binding domain
ECA1413_g4732.t1	IPR053014	Cuticle-associated divergent protein
ECA1413_g4732.t1	IPR002223	Pancreatic trypsin inhibitor Kunitz domain
ECA1413_g4732.t1	IPR020901	Proteinase inhibitor I2, Kunitz, conserved site
ECA1413_g4732.t1	IPR028150	Lustrin, cysteine-rich repeated
ECA1413_g4732.t1	IPR036880	Pancreatic trypsin inhibitor Kunitz domain superfamily
ECA1413_g4732.t1	IPR006149	EB domain
ECA1413_g4732.t1	IPR036508	Chitin binding domain superfamily
ECA1413_g4732.t1	IPR006150	Cysteine-rich repeat
ECA1413_g20880.t1	IPR045238	Tim23-like
ECA1413_g9362.t1	IPR019422	7TM GPCR, serpentine receptor class h (Srh)
ECA1413_g13221.t1	IPR056710	Domain of unknown function DUF7808
ECA1413_g6460.t1	IPR019428	7TM GPCR, serpentine receptor class r (Str)
ECA1413_g13358.t1	IPR017452	GPCR, rhodopsin-like, 7TM
ECA1413_g13358.t1	IPR000276	G protein-coupled receptor, rhodopsin-like
ECA1413_g13358.t1	IPR052954	GPCR_Ligand_Interaction
ECA1413_g3934.t1	IPR001873	Epithelial sodium channel
ECA1413_g10953.t1	IPR019429	7TM GPCR, serpentine chemoreceptor class i (Sri)
ECA1413_g11281.t1	IPR002219	Protein kinase C-like, phorbol ester/diacylglycerol-binding domain
ECA1413_g11281.t1	IPR046349	C1-like domain superfamily
ECA1413_g11281.t1	IPR020454	Diacylglycerol/phorbol-ester binding
ECA1413_g16866.t1	IPR031675	Serine-threonine protein phosphatase, N-terminal
ECA1413_g16866.t1	IPR004843	Calcineurin-like, phosphoesterase domain
ECA1413_g16866.t1	IPR029052	Metallo-dependent phosphatase-like
ECA1413_g16866.t1	IPR006186	Serine/threonine-specific protein phosphatase/bis(5-nucleosyl)-tetraphosphatase
ECA1413_g16866.t1	IPR050341	Serine/threonine-protein phosphatase PP1 catalytic subunit
ECA1413_g11169.t1	IPR016187	C-type lectin fold
ECA1413_g11169.t1	IPR016186	C-type lectin-like/link domain superfamily
ECA1413_g11169.t1	IPR001304	C-type lectin-like
ECA1413_g19343.t1	IPR011042	Six-bladed beta-propeller, TolB-like
ECA1413_g20218.t1	IPR035587	DUS-like, FMN-binding domain
ECA1413_g20218.t1	IPR018517	tRNA-dihydrouridine synthase, conserved site
ECA1413_g20218.t1	IPR013785	Aldolase-type TIM barrel
ECA1413_g21822.t1	IPR001657	Hedgehog protein
ECA1413_g21822.t1	IPR001767	Hedgehog protein, Hint domain
ECA1413_g21822.t1	IPR036844	Hint domain superfamily
ECA1413_g21822.t1	IPR003587	Hint domain N-terminal
ECA1413_g21822.t1	IPR003586	Hint domain C-terminal
ECA1413_g21822.t1	IPR006141	Intein N-terminal splicing region
ECA1413_g21822.t1	IPR052140	Developmental Signaling Hedgehog-like
ECA1413_g4137.t1	IPR013087	Zinc finger C2H2-type
ECA1413_g13502.t1	IPR007026	CC domain
ECA1413_g13502.t1	IPR003582	ShKT domain
ECA1413_g16885.t1	IPR044399	Myoglobin-like, M family globin domain
ECA1413_g16885.t1	IPR000971	Globin
ECA1413_g16885.t1	IPR009050	Globin-like superfamily
ECA1413_g16885.t1	IPR012292	Globin/Protoglobin
ECA1413_g22408.t1	IPR008146	Glutamine synthetase, catalytic domain
ECA1413_g22408.t1	IPR014746	Glutamine synthetase/guanido kinase, catalytic domain
ECA1413_g22408.t1	IPR027302	Glutamine synthetase, N-terminal conserved site
ECA1413_g22408.t1	IPR050292	Glutamine Synthetase
ECA1413_g22408.t1	IPR008147	Glutamine synthetase, N-terminal domain
ECA1413_g22408.t1	IPR036651	Glutamine synthetase, N-terminal domain superfamily
ECA1413_g12150.t1	IPR000210	BTB/POZ domain
ECA1413_g12150.t1	IPR045068	BTB/POZ domain-containing adapter for CUL3-mediated RhoA degradation protein 1-3
ECA1413_g12150.t1	IPR003131	Potassium channel tetramerisation-type BTB domain
ECA1413_g12150.t1	IPR011333	SKP1/BTB/POZ domain superfamily
ECA1413_g1799.t1	IPR017972	Cytochrome P450, conserved site
ECA1413_g1799.t1	IPR050182	Cytochrome P450 family 2
ECA1413_g1799.t1	IPR001128	Cytochrome P450
ECA1413_g1799.t1	IPR036396	Cytochrome P450 superfamily
ECA1413_g1799.t1	IPR002401	Cytochrome P450, E-class, group I
ECA1413_g12435.t1	IPR003326	TRA-1 regulated
ECA1413_g17793.t1	IPR036865	CRAL-TRIO lipid binding domain superfamily
ECA1413_g17793.t1	IPR051064	SEC14-like and CRAL-TRIO domain-containing protein
ECA1413_g17793.t1	IPR001251	CRAL-TRIO lipid binding domain
ECA1413_g17793.t1	IPR009038	GOLD domain
ECA1413_g15285.t1	IPR007873	Glycosyltransferase, ALG3
ECA1413_g18820.t1	IPR002542	T20D4.11-like domain
ECA1413_g21441.t1	IPR003235	Nematode insulin-like peptide, beta type
ECA1413_g8414.t1	IPR001878	Zinc finger, CCHC-type
ECA1413_g8414.t1	IPR039974	Pre-mRNA-splicing factor SLU7
ECA1413_g8414.t1	IPR021715	Pre-mRNA-splicing factor SLU7 domain
ECA1413_g8414.t1	IPR036875	Zinc finger, CCHC-type superfamily
ECA1413_g5051.t1	IPR018506	Cytochrome b5, heme-binding site
ECA1413_g5051.t1	IPR036400	Cytochrome b5-like heme/steroid binding domain superfamily
ECA1413_g5051.t1	IPR001199	Cytochrome b5-like heme/steroid binding domain
ECA1413_g5051.t1	IPR050668	Cytochrome b5
ECA1413_g17111.t2	IPR009071	High mobility group box domain
ECA1413_g17111.t2	IPR050342	High Mobility Group Box (HMGB)
ECA1413_g17111.t2	IPR036910	High mobility group box domain superfamily
ECA1413_g19172.t1	IPR057134	Nuclear anchorage protein 1, spectrin-like repeat domain 3
ECA1413_g19172.t1	IPR036872	CH domain superfamily
ECA1413_g19172.t1	IPR001589	Actinin-type actin-binding domain, conserved site
ECA1413_g19172.t1	IPR001715	Calponin homology domain
ECA1413_g19172.t1	IPR057132	Nuclear anchorage protein 1, spectrin repeat domain
ECA1413_g19172.t1	IPR057133	Nuclear anchorage protein 1, spectrin repeat domain 2
ECA1413_g19172.t1	IPR012315	KASH domain
ECA1413_g19172.t1	IPR003103	BAG domain
ECA1413_g22386.t1	IPR016897	S-phase kinase-associated protein 1
ECA1413_g22386.t1	IPR001232	S-phase kinase-associated protein 1-like
ECA1413_g22386.t1	IPR011333	SKP1/BTB/POZ domain superfamily
ECA1413_g22386.t1	IPR016073	SKP1 component, POZ domain
ECA1413_g22386.t1	IPR036296	SKP1-like, dimerisation domain superfamily
ECA1413_g22386.t1	IPR016072	SKP1 component, dimerisation
ECA1413_g22587.t1	IPR027482	Sec1-like, domain 2
ECA1413_g22587.t1	IPR001619	Sec1-like protein
ECA1413_g22587.t1	IPR043154	Sec1-like, domain 1
ECA1413_g22587.t1	IPR036045	Sec1-like superfamily
ECA1413_g22587.t1	IPR043127	Sec1-like, domain 3a
ECA1413_g7414.t1	IPR019430	7TM GPCR, serpentine receptor class x (Srx)
ECA1413_g7414.t1	IPR017452	GPCR, rhodopsin-like, 7TM
ECA1413_g14319.t1	IPR029070	Chitinase insertion domain superfamily
ECA1413_g14319.t1	IPR001223	Glycoside hydrolase family 18, catalytic domain
ECA1413_g14319.t1	IPR011583	Chitinase II/V-like, catalytic domain
ECA1413_g14319.t1	IPR017853	Glycoside hydrolase superfamily
ECA1413_g6502.t1	IPR019428	7TM GPCR, serpentine receptor class r (Str)
ECA1413_g20776.t2	IPR015919	Cadherin-like superfamily
ECA1413_g20776.t2	IPR002126	Cadherin-like
ECA1413_g20776.t2	IPR050174	Protocadherin/Cadherin-related Cell Adhesion
ECA1413_g20776.t2	IPR020894	Cadherin conserved site
ECA1413_g20776.t2	IPR018247	EF-Hand 1, calcium-binding site
ECA1413_g20791.t1	IPR019429	7TM GPCR, serpentine chemoreceptor class i (Sri)
ECA1413_g584.t1	IPR002900	Domain of unknown function DUF38/FTH, Caenorhabditis species
ECA1413_g584.t1	IPR040161	F-box A protein FB224
ECA1413_g895.t1	IPR036691	Endonuclease/exonuclease/phosphatase superfamily
ECA1413_g895.t1	IPR020847	AP endonuclease 1, binding site
ECA1413_g895.t1	IPR052560	RNA-directed DNA polymerase, mobile element
ECA1413_g895.t1	IPR019787	Zinc finger, PHD-finger
ECA1413_g895.t1	IPR005135	Endonuclease/exonuclease/phosphatase
ECA1413_g895.t1	IPR011011	Zinc finger, FYVE/PHD-type
ECA1413_g895.t1	IPR001965	Zinc finger, PHD-type
ECA1413_g895.t1	IPR013083	Zinc finger, RING/FYVE/PHD-type
ECA1413_g13079.t2	IPR046347	Basic-leucine zipper domain superfamily
ECA1413_g13079.t2	IPR004827	Basic-leucine zipper domain
ECA1413_g12621.t1	IPR016187	C-type lectin fold
ECA1413_g12621.t1	IPR001304	C-type lectin-like
ECA1413_g12621.t1	IPR016186	C-type lectin-like/link domain superfamily
ECA1413_g5012.t1	IPR050309	Type-B Carboxylesterase/Lipase
ECA1413_g5012.t1	IPR029058	Alpha/Beta hydrolase fold
ECA1413_g5012.t1	IPR002018	Carboxylesterase, type B
ECA1413_g5012.t1	IPR019819	Carboxylesterase type B, conserved site
ECA1413_g5012.t1	IPR019826	Carboxylesterase type B, active site
ECA1413_g22134.t1	IPR000719	Protein kinase domain
ECA1413_g22134.t1	IPR008271	Serine/threonine-protein kinase, active site
ECA1413_g22134.t1	IPR051175	Dual specificity CLK kinases
ECA1413_g22134.t1	IPR011009	Protein kinase-like domain superfamily
ECA1413_g1564.t1	IPR001873	Epithelial sodium channel
ECA1413_g8788.t1	IPR018247	EF-Hand 1, calcium-binding site
ECA1413_g8788.t1	IPR018108	Mitochondrial carrier protein, transmembrane region
ECA1413_g8788.t1	IPR011992	EF-hand domain pair
ECA1413_g8788.t1	IPR002048	EF-hand domain
ECA1413_g8788.t1	IPR023395	Mitochondrial carrier protein domain superfamily
ECA1413_g8788.t1	IPR002067	Mitochondrial carrier protein
ECA1413_g8788.t1	IPR002167	Solute carrier family 25 member 16-like
ECA1413_g14638.t1	IPR052607	Centrosomal protein 104 kDa-like
ECA1413_g14638.t1	IPR001943	UVR domain
ECA1413_g14638.t1	IPR011989	Armadillo-like helical
ECA1413_g14638.t1	IPR048739	Centrosomal protein CEP104, N-terminal domain
ECA1413_g12922.t1	IPR036259	MFS transporter superfamily
ECA1413_g12922.t1	IPR004741	Oxalate/formate antiporter family transporter
ECA1413_g12922.t1	IPR011701	Major facilitator superfamily
ECA1413_g12922.t1	IPR052983	Major Facilitator Superfamily Riboflavin Transporter
ECA1413_g18611.t1	IPR000276	G protein-coupled receptor, rhodopsin-like
ECA1413_g18611.t1	IPR017452	GPCR, rhodopsin-like, 7TM
ECA1413_g11731.t1	IPR001810	F-box domain
ECA1413_g3504.t1	IPR036322	WD40-repeat-containing domain superfamily
ECA1413_g3504.t1	IPR011990	Tetratricopeptide-like helical domain superfamily
ECA1413_g3504.t1	IPR057779	Vps41, C-terminal RING finger
ECA1413_g3504.t1	IPR000547	Clathrin, heavy chain/VPS, 7-fold repeat
ECA1413_g3504.t1	IPR045111	Vacuolar protein sorting-associated protein Vps41/Vps8
ECA1413_g3504.t1	IPR057780	Vps41, beta-propeller
ECA1413_g3504.t1	IPR016024	Armadillo-type fold
ECA1413_g3504.t1	IPR016902	Vacuolar protein sorting-associated protein 41
ECA1413_g3504.t1	IPR001841	Zinc finger, RING-type
ECA1413_g3504.t1	IPR015943	WD40/YVTN repeat-like-containing domain superfamily
ECA1413_g14335.t1	IPR012791	3-oxoacid CoA-transferase, subunit B
ECA1413_g14335.t1	IPR012792	3-oxoacid CoA-transferase, subunit A
ECA1413_g14335.t1	IPR037171	NagB/RpiA transferase-like
ECA1413_g14335.t1	IPR014388	3-oxoacid CoA-transferase
ECA1413_g14335.t1	IPR004163	Coenzyme A transferase binding site
ECA1413_g14335.t1	IPR004164	Coenzyme A transferase active site
ECA1413_g14335.t1	IPR004165	Coenzyme A transferase family I
ECA1413_g604.t1	IPR006680	Amidohydrolase-related
ECA1413_g604.t1	IPR011059	Metal-dependent hydrolase, composite domain superfamily
ECA1413_g604.t1	IPR050378	Metallo-dependent Hydrolases Superfamily
ECA1413_g604.t1	IPR032466	Metal-dependent hydrolase
ECA1413_g8402.t1	IPR001656	Pseudouridine synthase, TruD
ECA1413_g8402.t1	IPR042214	Pseudouridine synthase, TruD, catalytic domain
ECA1413_g8402.t1	IPR011760	Pseudouridine synthase, TruD, insertion domain
ECA1413_g8402.t1	IPR020119	Pseudouridine synthase TruD, conserved site
ECA1413_g8402.t1	IPR020103	Pseudouridine synthase, catalytic domain superfamily
ECA1413_g4.t1	IPR005821	Ion transport domain
ECA1413_g4.t1	IPR050927	Transient receptor potential cation channel M
ECA1413_g7.t1	IPR005821	Ion transport domain
ECA1413_g7.t1	IPR050927	Transient receptor potential cation channel M
ECA1413_g7639.t1	IPR016187	C-type lectin fold
ECA1413_g7639.t1	IPR006583	PAN-3 domain
ECA1413_g7639.t1	IPR016186	C-type lectin-like/link domain superfamily
ECA1413_g20039.t1	IPR029064	Ribosomal protein eL30-like superfamily
ECA1413_g20039.t1	IPR004038	Ribosomal protein eL8/eL30/eS12/Gadd45
ECA1413_g13622.t1	IPR050920	Nematode receptor-like class delta
ECA1413_g13622.t1	IPR019421	7TM GPCR, serpentine receptor class d (Srd)
ECA1413_g9882.t1	IPR000949	ELM2 domain
ECA1413_g9882.t1	IPR051066	Transcriptional Regulator and Corepressor
ECA1413_g644.t1	IPR013083	Zinc finger, RING/FYVE/PHD-type
ECA1413_g644.t1	IPR049548	E3 ubiquitin-protein ligase Sina-like, RING finger
ECA1413_g644.t1	IPR004162	E3 ubiquitin-protein ligase SINA-like, animal
ECA1413_g644.t1	IPR018121	Seven-in-absentia protein, TRAF-like domain
ECA1413_g644.t1	IPR008974	TRAF-like
ECA1413_g644.t1	IPR001841	Zinc finger, RING-type
ECA1413_g644.t1	IPR013010	Zinc finger, SIAH-type
ECA1413_g17018.t1	IPR003125	Domain of unknown function WSN
ECA1413_g17018.t1	IPR053345	Ankyrin repeat-containing protein
ECA1413_g17018.t1	IPR036420	BRCT domain superfamily
ECA1413_g17018.t1	IPR002110	Ankyrin repeat
ECA1413_g17018.t1	IPR036770	Ankyrin repeat-containing domain superfamily
ECA1413_g17018.t1	IPR001357	BRCT domain
ECA1413_g11823.t1	IPR001300	Peptidase C2, calpain, catalytic domain
ECA1413_g11823.t1	IPR022684	Peptidase C2, calpain family
ECA1413_g11823.t1	IPR000169	Cysteine peptidase, cysteine active site
ECA1413_g11823.t1	IPR038765	Papain-like cysteine peptidase superfamily
ECA1413_g12678.t1	IPR019430	7TM GPCR, serpentine receptor class x (Srx)
ECA1413_g15099.t2	IPR013759	DNA topoisomerase, type IIA, subunit B, C-terminal
ECA1413_g15099.t2	IPR013760	DNA topoisomerase, type IIA-like domain superfamily
ECA1413_g15099.t2	IPR050634	DNA Topoisomerase II
ECA1413_g15099.t2	IPR013506	DNA topoisomerase, type IIA, subunit B, domain 2
ECA1413_g15099.t2	IPR020568	Ribosomal protein uS5 domain 2-type superfamily
ECA1413_g15099.t2	IPR014721	Small ribosomal subunit protein uS5 domain 2-type fold, subgroup
ECA1413_g15099.t2	IPR001154	DNA topoisomerase II, eukaryotic-type
ECA1413_g15099.t2	IPR018522	DNA topoisomerase, type IIA, conserved site
ECA1413_g19298.t2	IPR040122	Importin beta family
ECA1413_g19298.t2	IPR001494	Importin-beta, N-terminal domain
ECA1413_g19298.t2	IPR016024	Armadillo-type fold
ECA1413_g19298.t2	IPR011989	Armadillo-like helical
ECA1413_g14754.t1	IPR002587	Myo-inositol-1-phosphate synthase
ECA1413_g14754.t1	IPR013021	Myo-inositol-1-phosphate synthase, GAPDH-like
ECA1413_g14754.t1	IPR036291	NAD(P)-binding domain superfamily
ECA1413_g18236.t1	IPR029021	Protein-tyrosine phosphatase-like
ECA1413_g18236.t1	IPR016130	Protein-tyrosine phosphatase, active site
ECA1413_g18236.t1	IPR000242	Tyrosine-specific protein phosphatase, PTPase domain
ECA1413_g18236.t1	IPR003595	Protein-tyrosine phosphatase, catalytic
ECA1413_g18236.t1	IPR000387	Tyrosine-specific protein phosphatases domain
ECA1413_g10315.t1	IPR050920	Nematode receptor-like class delta
ECA1413_g10315.t1	IPR019421	7TM GPCR, serpentine receptor class d (Srd)
ECA1413_g18399.t1	IPR022559	Protein SUP-1-like
ECA1413_g2218.t1	IPR013783	Immunoglobulin-like fold
ECA1413_g2218.t1	IPR016130	Protein-tyrosine phosphatase, active site
ECA1413_g2218.t1	IPR029021	Protein-tyrosine phosphatase-like
ECA1413_g2218.t1	IPR003961	Fibronectin type III
ECA1413_g2218.t1	IPR000242	Tyrosine-specific protein phosphatase, PTPase domain
ECA1413_g2218.t1	IPR003595	Protein-tyrosine phosphatase, catalytic
ECA1413_g2218.t1	IPR000387	Tyrosine-specific protein phosphatases domain
ECA1413_g2218.t1	IPR050348	Protein-Tyrosine Phosphatase
ECA1413_g2218.t1	IPR036116	Fibronectin type III superfamily
ECA1413_g2218.t1	IPR036179	Immunoglobulin-like domain superfamily
ECA1413_g2218.t1	IPR007110	Immunoglobulin-like domain
ECA1413_g10546.t1	IPR053220	Nematode receptor-like serpentine class H
ECA1413_g10546.t1	IPR019422	7TM GPCR, serpentine receptor class h (Srh)
ECA1413_g17608.t1	IPR035979	RNA-binding domain superfamily
ECA1413_g11100.t1	IPR050874	Diverse function phospholipase D-related protein
ECA1413_g11100.t1	IPR001736	Phospholipase D/Transphosphatidylase
ECA1413_g11100.t1	IPR032803	PLD-like domain
ECA1413_g21146.t1	IPR000253	Forkhead-associated (FHA) domain
ECA1413_g21146.t1	IPR037912	Microspherule protein 1
ECA1413_g21146.t1	IPR025999	Microspherule protein, N-terminal domain
ECA1413_g21146.t1	IPR008984	SMAD/FHA domain superfamily
ECA1413_g11110.t1	IPR005829	Sugar transporter, conserved site
ECA1413_g11110.t1	IPR036259	MFS transporter superfamily
ECA1413_g11110.t1	IPR020846	Major facilitator superfamily domain
ECA1413_g11110.t1	IPR003663	Sugar/inositol transporter
ECA1413_g11110.t1	IPR005828	Major facilitator, sugar transporter-like
ECA1413_g11110.t1	IPR050814	Myo-inositol Transporter
ECA1413_g2546.t1	IPR006583	PAN-3 domain
ECA1413_g2546.t1	IPR016187	C-type lectin fold
ECA1413_g10723.t1	IPR012340	Nucleic acid-binding, OB-fold
ECA1413_g10723.t1	IPR022666	Large ribosomal subunit protein uL2, RNA-binding domain
ECA1413_g15534.t1	IPR045115	BolA-like protein 2
ECA1413_g15534.t1	IPR002634	BolA protein
ECA1413_g15534.t1	IPR036065	BolA-like superfamily
ECA1413_g18011.t1	IPR001810	F-box domain
ECA1413_g18011.t1	IPR036047	F-box-like domain superfamily
ECA1413_g7034.t1	IPR002919	Trypsin Inhibitor-like, cysteine rich domain
ECA1413_g7034.t1	IPR051368	Serine Protease Inhibitor-like TIL Domain
ECA1413_g7034.t1	IPR036084	Serine protease inhibitor-like superfamily
ECA1413_g14110.t1	IPR023606	CoA-transferase family III domain 1 superfamily
ECA1413_g9777.t1	IPR019428	7TM GPCR, serpentine receptor class r (Str)
ECA1413_g19552.t1	IPR002420	C2 phosphatidylinositol 3-kinase-type domain
ECA1413_g19552.t1	IPR035892	C2 domain superfamily
ECA1413_g10724.t1	IPR014722	Large ribosomal subunit protein uL2, domain 2
ECA1413_g10724.t1	IPR008991	Translation protein SH3-like domain superfamily
ECA1413_g1607.t1	IPR039267	U7 snRNA-associated Sm-like protein Lsm11
ECA1413_g1607.t1	IPR010920	LSM domain superfamily
ECA1413_g1607.t1	IPR001163	Sm domain, eukaryotic/archaea-type
ECA1413_g4477.t1	IPR029044	Nucleotide-diphospho-sugar transferases
ECA1413_g4477.t1	IPR002495	Glycosyl transferase, family 8
ECA1413_g4477.t1	IPR051292	Alpha-1,3-xylosyltransferase/Beta-1,3-glucuronyltransferase
ECA1413_g9185.t3	IPR003280	Two pore domain potassium channel
ECA1413_g9185.t3	IPR013099	Potassium channel domain
ECA1413_g8944.t1	IPR003280	Two pore domain potassium channel
ECA1413_g8944.t1	IPR013099	Potassium channel domain
ECA1413_g8944.t1	IPR005410	Two pore domain potassium channel, THIK
ECA1413_g12839.t1	IPR052259	Nucleoredoxin-like
ECA1413_g12839.t1	IPR036249	Thioredoxin-like superfamily
ECA1413_g12839.t1	IPR012336	Thioredoxin-like fold
ECA1413_g12839.t1	IPR013766	Thioredoxin domain
ECA1413_g1776.t1	IPR000276	G protein-coupled receptor, rhodopsin-like
ECA1413_g1776.t1	IPR017452	GPCR, rhodopsin-like, 7TM
ECA1413_g18651.t1	IPR001202	WW domain
ECA1413_g18651.t1	IPR036020	WW domain superfamily
ECA1413_g5679.t1	IPR017871	ABC transporter-like, conserved site
ECA1413_g5679.t1	IPR027417	P-loop containing nucleoside triphosphate hydrolase
ECA1413_g5679.t1	IPR003439	ABC transporter-like, ATP-binding domain
ECA1413_g5679.t1	IPR026082	ABC transporter A
ECA1413_g5679.t1	IPR056264	ABCA1-4-like, C-terminal R2 regulatory domain
ECA1413_g5679.t1	IPR013525	ABC-2 type transporter, transmembrane domain
ECA1413_g5679.t1	IPR003593	AAA+ ATPase domain
ECA1413_g10920.t1	IPR002542	T20D4.11-like domain
ECA1413_g11777.t1	IPR021942	Protein of unknown function DUF3557
ECA1413_g16537.t1	IPR013809	ENTH domain
ECA1413_g16537.t1	IPR035964	I/LWEQ domain superfamily
ECA1413_g16537.t1	IPR008942	ENTH/VHS
ECA1413_g16537.t1	IPR002558	I/LWEQ domain
ECA1413_g16537.t1	IPR011417	AP180 N-terminal homology (ANTH) domain
ECA1413_g16537.t1	IPR030224	Sla2 family
ECA1413_g3882.t1	IPR010761	Clc protein-like
ECA1413_g3882.t1	IPR017974	Claudin, conserved site
ECA1413_g3882.t1	IPR050579	Peripheral myelin protein 22/Epithelial membrane protein-like
ECA1413_g2551.t1	IPR000276	G protein-coupled receptor, rhodopsin-like
ECA1413_g2551.t1	IPR017452	GPCR, rhodopsin-like, 7TM
ECA1413_g14619.t1	IPR001163	Sm domain, eukaryotic/archaea-type
ECA1413_g14619.t1	IPR047575	Sm domain
ECA1413_g14619.t1	IPR010920	LSM domain superfamily
ECA1413_g14619.t1	IPR044642	U6 snRNA-associated Sm-like protein Lsm1/8
ECA1413_g14619.t1	IPR034104	Sm-like protein Lsm1
ECA1413_g10629.t1	IPR016186	C-type lectin-like/link domain superfamily
ECA1413_g10629.t1	IPR050976	Snake venom C-type lectin-like
ECA1413_g10629.t1	IPR035914	Spermadhesin, CUB domain superfamily
ECA1413_g10629.t1	IPR000859	CUB domain
ECA1413_g10629.t1	IPR001304	C-type lectin-like
ECA1413_g10629.t1	IPR016187	C-type lectin fold
ECA1413_g14767.t1	IPR001680	WD40 repeat
ECA1413_g14767.t1	IPR015943	WD40/YVTN repeat-like-containing domain superfamily
ECA1413_g14767.t1	IPR016346	G-protein subunit beta 1-5
ECA1413_g14767.t1	IPR019775	WD40 repeat, conserved site
ECA1413_g14767.t1	IPR001632	G-protein beta subunit, WD40 repeats
ECA1413_g14767.t1	IPR036322	WD40-repeat-containing domain superfamily
ECA1413_g14767.t1	IPR020472	PAC1/LIS1-like, WD-40 repeat
ECA1413_g15969.t1	IPR027267	AH/BAR domain superfamily
ECA1413_g15884.t1	IPR002486	Nematode cuticle collagen, N-terminal
ECA1413_g15884.t1	IPR008160	Collagen triple helix repeat
ECA1413_g6000.t1	IPR019428	7TM GPCR, serpentine receptor class r (Str)
ECA1413_g1325.t1	IPR018200	Ubiquitin specific protease, conserved site
ECA1413_g1325.t1	IPR028889	Ubiquitin specific protease UPS, catalytic domain
ECA1413_g1325.t1	IPR038765	Papain-like cysteine peptidase superfamily
ECA1413_g1325.t1	IPR006615	Peptidase C19, ubiquitin-specific peptidase, DUSP domain
ECA1413_g1325.t1	IPR035927	DUSP-like superfamily
ECA1413_g1325.t1	IPR050185	Ubiquitin carboxyl-terminal hydrolase
ECA1413_g1325.t1	IPR001394	Peptidase C19, ubiquitin carboxyl-terminal hydrolase
ECA1413_g5195.t1	IPR002816	TraB/PrgY/GumN family
ECA1413_g5195.t1	IPR040230	Protease TIKI1/2-like
ECA1413_g11326.t1	IPR053222	Zygotic Embryogenesis-Associated Protein
ECA1413_g11326.t1	IPR012885	Sdz-33, F-box domain
ECA1413_g3956.t1	IPR032710	NTF2-like domain superfamily
ECA1413_g3134.t1	IPR001452	SH3 domain
ECA1413_g3134.t1	IPR036028	SH3-like domain superfamily
ECA1413_g5282.t2	IPR000276	G protein-coupled receptor, rhodopsin-like
ECA1413_g5282.t2	IPR002002	Octopamine receptor
ECA1413_g5282.t2	IPR017452	GPCR, rhodopsin-like, 7TM
ECA1413_g14605.t1	IPR039041	Nav/unc-53 family
ECA1413_g14605.t1	IPR027417	P-loop containing nucleoside triphosphate hydrolase
ECA1413_g14605.t1	IPR001715	Calponin homology domain
ECA1413_g14605.t1	IPR036872	CH domain superfamily
ECA1413_g14605.t1	IPR057568	CortBP2/NAV1-like, AAA+ ATPase lid domain
ECA1413_g14605.t1	IPR057126	Neuron navigator 1-like, ubiquitin-like domain
ECA1413_g2788.t1	IPR011333	SKP1/BTB/POZ domain superfamily
ECA1413_g2788.t1	IPR009676	Protein of unknown function DUF1265
ECA1413_g18993.t1	IPR052667	E3 ubiquitin-protein ligase RING-type
ECA1413_g18993.t1	IPR013083	Zinc finger, RING/FYVE/PHD-type
ECA1413_g18993.t1	IPR001841	Zinc finger, RING-type
ECA1413_g18993.t1	IPR017907	Zinc finger, RING-type, conserved site
ECA1413_g7674.t1	IPR002542	T20D4.11-like domain
ECA1413_g20932.t1	IPR052039	Caspase-related proteases and regulators
ECA1413_g20932.t1	IPR015917	Peptidase C14A, caspase catalytic domain
ECA1413_g20932.t1	IPR029030	Caspase-like domain superfamily
ECA1413_g20932.t1	IPR011600	Peptidase C14, caspase domain
ECA1413_g20932.t1	IPR002138	Peptidase C14, caspase non-catalytic subunit p10
ECA1413_g392.t1	IPR045079	Oxoprolinase-like
ECA1413_g392.t1	IPR008040	Hydantoinase/oxoprolinase, N-terminal
ECA1413_g392.t1	IPR002821	Hydantoinase A/oxoprolinase
ECA1413_g392.t1	IPR003692	Hydantoinase B/oxoprolinase
ECA1413_g392.t1	IPR049517	Acetophenone carboxylase-like, C-terminal domain
ECA1413_g16573.t1	IPR004911	Gamma interferon inducible lysosomal thiol reductase GILT
ECA1413_g17159.t1	IPR001611	Leucine-rich repeat
ECA1413_g17159.t1	IPR003591	Leucine-rich repeat, typical subtype
ECA1413_g17159.t1	IPR056363	Leucine-rich repeat and WD repeat-containing protein 1, LRR domain
ECA1413_g17159.t1	IPR032675	Leucine-rich repeat domain superfamily
ECA1413_g17159.t1	IPR050216	Leucine-rich repeat domain-containing protein
ECA1413_g2411.t1	IPR000980	SH2 domain
ECA1413_g2411.t1	IPR008266	Tyrosine-protein kinase, active site
ECA1413_g2411.t1	IPR036860	SH2 domain superfamily
ECA1413_g2411.t1	IPR020635	Tyrosine-protein kinase, catalytic domain
ECA1413_g2411.t1	IPR001245	Serine-threonine/tyrosine-protein kinase, catalytic domain
ECA1413_g2411.t1	IPR050198	Non-receptor tyrosine kinases involved in cell signaling
ECA1413_g2411.t1	IPR035849	Fes/Fps/Fer, SH2 domain
ECA1413_g2411.t1	IPR011009	Protein kinase-like domain superfamily
ECA1413_g2411.t1	IPR000719	Protein kinase domain
ECA1413_g11433.t1	IPR053220	Nematode receptor-like serpentine class H
ECA1413_g11433.t1	IPR019422	7TM GPCR, serpentine receptor class h (Srh)
ECA1413_g9944.t1	IPR019428	7TM GPCR, serpentine receptor class r (Str)
ECA1413_g22489.t1	IPR001060	FCH domain
ECA1413_g22489.t1	IPR001452	SH3 domain
ECA1413_g22489.t1	IPR011072	HR1 rho-binding domain
ECA1413_g22489.t1	IPR031160	F-BAR domain
ECA1413_g22489.t1	IPR057870	TOCA, HR1 domain
ECA1413_g22489.t1	IPR027267	AH/BAR domain superfamily
ECA1413_g22489.t1	IPR036028	SH3-like domain superfamily
ECA1413_g21576.t1	IPR000608	Ubiquitin-conjugating (UBC), catalytic core domain
ECA1413_g21576.t1	IPR016135	Ubiquitin-conjugating enzyme/RWD-like
ECA1413_g5672.t1	IPR036734	Neurotransmitter-gated ion-channel ligand-binding domain superfamily
ECA1413_g5672.t1	IPR006201	Neurotransmitter-gated ion-channel
ECA1413_g5672.t1	IPR006202	Neurotransmitter-gated ion-channel ligand-binding domain
ECA1413_g6004.t1	IPR036941	Receptor L-domain superfamily
ECA1413_g6004.t1	IPR000494	Receptor L-domain
ECA1413_g6004.t1	IPR053079	SPS2 domain-containing protein
ECA1413_g9599.t1	IPR029058	Alpha/Beta hydrolase fold
ECA1413_g9599.t1	IPR025483	Lipase, eukaryotic
ECA1413_g9599.t1	IPR006693	Partial AB-hydrolase lipase domain
ECA1413_g13779.t1	IPR001752	Kinesin motor domain
ECA1413_g13779.t1	IPR036961	Kinesin motor domain superfamily
ECA1413_g13779.t1	IPR027417	P-loop containing nucleoside triphosphate hydrolase
ECA1413_g13779.t1	IPR027640	Kinesin-like protein
ECA1413_g13779.t1	IPR019821	Kinesin motor domain, conserved site
ECA1413_g19525.t1	IPR030616	Aurora kinase-like
ECA1413_g19525.t1	IPR017441	Protein kinase, ATP binding site
ECA1413_g19525.t1	IPR000719	Protein kinase domain
ECA1413_g19525.t1	IPR011009	Protein kinase-like domain superfamily
ECA1413_g19525.t1	IPR008271	Serine/threonine-protein kinase, active site
ECA1413_g6613.t1	IPR057131	Fibronectin type-III domain, nematodes
ECA1413_g20879.t1	IPR006797	PRELI/MSF1 domain
ECA1413_g20879.t1	IPR037365	Slowmo/Ups family
ECA1413_g16022.t1	IPR015883	Glycoside hydrolase family 20, catalytic domain
ECA1413_g16022.t1	IPR017853	Glycoside hydrolase superfamily
ECA1413_g16022.t1	IPR038901	Hexosaminidase D-like
ECA1413_g18598.t1	IPR001356	Homeodomain
ECA1413_g18598.t1	IPR006899	Hepatocyte nuclear factor 1, N-terminal
ECA1413_g18598.t1	IPR009057	Homedomain-like superfamily
ECA1413_g18598.t1	IPR044869	HNF-1, POU-specific (POUs) atypical domain
ECA1413_g18598.t1	IPR010982	Lambda repressor-like, DNA-binding domain superfamily
ECA1413_g18598.t1	IPR044866	HNF-1, dimerization domain
ECA1413_g18598.t1	IPR040363	Homeobox-containing protein 1
ECA1413_g20429.t1	IPR000988	Large ribosomal subunit protein eL24-related, N-terminal
ECA1413_g20429.t1	IPR038630	Ribosomal protein L24e/L24 superfamily
ECA1413_g20429.t1	IPR023442	Large ribosomal subunit protein eL24, conserved site
ECA1413_g20429.t1	IPR056366	Large ribosomal subunit protein eL24
ECA1413_g20429.t1	IPR011017	TRASH domain
ECA1413_g22358.t1	IPR001628	Zinc finger, nuclear hormone receptor-type
ECA1413_g22358.t1	IPR052499	Caenorhabditis elegans Nuclear Hormone Receptors
ECA1413_g22358.t1	IPR013088	Zinc finger, NHR/GATA-type
ECA1413_g17691.t1	IPR036072	Class I myosin, motor domain
ECA1413_g17691.t1	IPR036961	Kinesin motor domain superfamily
ECA1413_g17691.t1	IPR001609	Myosin head, motor domain-like
ECA1413_g17691.t1	IPR010926	Class I myosin tail homology domain
ECA1413_g17691.t1	IPR027417	P-loop containing nucleoside triphosphate hydrolase
ECA1413_g2846.t1	IPR051041	FMRFamide-related neuropeptide
ECA1413_g11368.t1	IPR009545	Tight junction protein, claudin-like
ECA1413_g9714.t1	IPR053220	Nematode receptor-like serpentine class H
ECA1413_g9714.t1	IPR019422	7TM GPCR, serpentine receptor class h (Srh)
ECA1413_g1660.t2	IPR017441	Protein kinase, ATP binding site
ECA1413_g1660.t2	IPR011009	Protein kinase-like domain superfamily
ECA1413_g1660.t2	IPR000719	Protein kinase domain
ECA1413_g1660.t2	IPR008352	Mitogen-activated protein (MAP) kinase HOG-like
ECA1413_g1660.t2	IPR050117	Mitogen-activated protein (MAP) kinase
ECA1413_g1660.t2	IPR003527	Mitogen-activated protein (MAP) kinase, conserved site
ECA1413_g22021.t1	IPR039871	Protein FAM8A1
ECA1413_g22021.t1	IPR010432	RDD
ECA1413_g2099.t3	IPR004014	Cation-transporting P-type ATPase, N-terminal
ECA1413_g2099.t3	IPR001757	P-type ATPase
ECA1413_g2099.t3	IPR023214	HAD superfamily
ECA1413_g2099.t3	IPR036412	HAD-like superfamily
ECA1413_g2099.t3	IPR008250	P-type ATPase, A domain superfamily
ECA1413_g2099.t3	IPR023299	P-type ATPase, cytoplasmic domain N
ECA1413_g2099.t3	IPR018303	P-type ATPase, phosphorylation site
ECA1413_g2099.t3	IPR006544	P-type ATPase, subfamily V
ECA1413_g2099.t3	IPR044492	P-type ATPase, haloacid dehalogenase domain
ECA1413_g2099.t3	IPR047821	P5B-type ATPase
ECA1413_g2099.t3	IPR023298	P-type ATPase, transmembrane domain superfamily
ECA1413_g2099.t3	IPR047819	P5B-type ATPase, N-terminal
ECA1413_g13915.t1	IPR003582	ShKT domain
ECA1413_g13915.t1	IPR019791	Haem peroxidase, animal-type
ECA1413_g13915.t1	IPR010255	Haem peroxidase superfamily
ECA1413_g13915.t1	IPR037120	Haem peroxidase domain superfamily, animal type
ECA1413_g14725.t1	IPR035274	Protein of unknown function DUF5352
ECA1413_g20120.t1	IPR036324	Manganese/iron superoxide dismutase, N-terminal domain superfamily
ECA1413_g20120.t1	IPR001189	Manganese/iron superoxide dismutase
ECA1413_g20120.t1	IPR019831	Manganese/iron superoxide dismutase, N-terminal
ECA1413_g20120.t1	IPR019833	Manganese/iron superoxide dismutase, binding site
ECA1413_g20120.t1	IPR050265	Iron/Manganese Superoxide Dismutase
ECA1413_g20120.t1	IPR019832	Manganese/iron superoxide dismutase, C-terminal
ECA1413_g20120.t1	IPR036314	Manganese/iron superoxide dismutase, C-terminal domain superfamily
ECA1413_g13071.t1	IPR002184	7TM GPCR, serpentine receptor class b (Srb)
ECA1413_g15141.t2	IPR029063	S-adenosyl-L-methionine-dependent methyltransferase superfamily
ECA1413_g15141.t2	IPR012901	Carnosine N-methyltransferase
ECA1413_g12793.t1	IPR004911	Gamma interferon inducible lysosomal thiol reductase GILT
ECA1413_g13385.t1	IPR005018	DOMON domain
ECA1413_g10544.t1	IPR016186	C-type lectin-like/link domain superfamily
ECA1413_g10544.t1	IPR016187	C-type lectin fold
ECA1413_g10544.t1	IPR001304	C-type lectin-like
ECA1413_g5208.t1	IPR036259	MFS transporter superfamily
ECA1413_g5208.t1	IPR051617	UNC-93-like transmembrane regulator
ECA1413_g5208.t1	IPR010291	Ion channel regulatory protein, UNC-93
ECA1413_g5239.t1	IPR009057	Homedomain-like superfamily
ECA1413_g5239.t1	IPR001356	Homeodomain
ECA1413_g5239.t1	IPR017970	Homeobox, conserved site
ECA1413_g5239.t1	IPR050649	Paired Homeobox Transcription Factors
ECA1413_g21363.t1	IPR008271	Serine/threonine-protein kinase, active site
ECA1413_g21363.t1	IPR000719	Protein kinase domain
ECA1413_g21363.t1	IPR002219	Protein kinase C-like, phorbol ester/diacylglycerol-binding domain
ECA1413_g21363.t1	IPR057764	Serine/threonine-protein kinase D1-3-like, ubiquitin-like domain
ECA1413_g21363.t1	IPR011993	PH-like domain superfamily
ECA1413_g21363.t1	IPR001849	Pleckstrin homology domain
ECA1413_g21363.t1	IPR017441	Protein kinase, ATP binding site
ECA1413_g21363.t1	IPR046349	C1-like domain superfamily
ECA1413_g21363.t1	IPR011009	Protein kinase-like domain superfamily
ECA1413_g17381.t1	IPR036400	Cytochrome b5-like heme/steroid binding domain superfamily
ECA1413_g8859.t1	IPR036514	SGNH hydrolase superfamily
ECA1413_g8859.t1	IPR038885	Phospholipase B1, membrane-associated
ECA1413_g8859.t1	IPR001087	GDSL lipase/esterase
ECA1413_g15820.t1	IPR024483	Glia associated membrane protein glam-1
ECA1413_g9583.t1	IPR006570	SPK domain
ECA1413_g9583.t1	IPR053315	Peptidase C14A
ECA1413_g15940.t1	IPR019379	Gamma-secretase aspartyl protease complex, presenilin enhancer-2 subunit
ECA1413_g2930.t1	IPR027417	P-loop containing nucleoside triphosphate hydrolase
ECA1413_g2930.t1	IPR047854	Replication factor C, lid domain
ECA1413_g2930.t1	IPR008921	DNA polymerase III, clamp loader complex, gamma/delta/delta subunit, C-terminal
ECA1413_g2930.t1	IPR050238	DNA Replication and Repair Clamp Loader Complex
ECA1413_g7662.t1	IPR036396	Cytochrome P450 superfamily
ECA1413_g7662.t1	IPR002401	Cytochrome P450, E-class, group I
ECA1413_g7662.t1	IPR001128	Cytochrome P450
ECA1413_g7662.t1	IPR017972	Cytochrome P450, conserved site
ECA1413_g7662.t1	IPR050182	Cytochrome P450 family 2
ECA1413_g16691.t1	IPR042317	F-box protein she-1-like
ECA1413_g16691.t1	IPR001810	F-box domain
ECA1413_g16691.t1	IPR012885	Sdz-33, F-box domain
ECA1413_g14115.t2	IPR029175	Exocyst complex component EXOC2/Sec5
ECA1413_g14115.t2	IPR002909	IPT domain
ECA1413_g14115.t2	IPR014756	Immunoglobulin E-set
ECA1413_g14115.t2	IPR013783	Immunoglobulin-like fold
ECA1413_g14115.t2	IPR039481	Exocyst complex component EXOC2/Sec5, N-terminal domain
ECA1413_g17788.t1	IPR005822	Large ribosomal subunit protein uL13
ECA1413_g17788.t1	IPR036899	Large ribosomal subunit protein uL13 superfamily
ECA1413_g17788.t1	IPR023563	Large ribosomal subunit protein uL13, conserved site
ECA1413_g17788.t1	IPR005755	Large ribosomal subunit protein uL13, eukaryotic/archaeal
ECA1413_g563.t1	IPR010601	Protein of unknown function DUF1182
ECA1413_g3664.t1	IPR000436	Sushi/SCR/CCP domain
ECA1413_g3664.t1	IPR035976	Sushi/SCR/CCP superfamily
ECA1413_g3664.t1	IPR036645	Elafin-like superfamily
ECA1413_g3664.t1	IPR008197	WAP-type 'four-disulfide core' domain
ECA1413_g3664.t1	IPR007110	Immunoglobulin-like domain
ECA1413_g3664.t1	IPR051277	SEZ6/CSMD/C4BPB Neuronal & Immune Regulators
ECA1413_g7703.t1	IPR001155	NADH:flavin oxidoreductase/NADH oxidase, N-terminal
ECA1413_g7703.t1	IPR051799	NADH-dependent flavin oxidoreductase
ECA1413_g7703.t1	IPR013785	Aldolase-type TIM barrel
ECA1413_g21746.t1	IPR001841	Zinc finger, RING-type
ECA1413_g21746.t1	IPR056711	Domain of unknown function DUF7809
ECA1413_g21746.t1	IPR013083	Zinc finger, RING/FYVE/PHD-type
ECA1413_g12279.t1	IPR006202	Neurotransmitter-gated ion-channel ligand-binding domain
ECA1413_g12279.t1	IPR036734	Neurotransmitter-gated ion-channel ligand-binding domain superfamily
ECA1413_g12279.t1	IPR006201	Neurotransmitter-gated ion-channel
ECA1413_g18268.t1	IPR018817	7TM GPCR, serpentine receptor class z (Srz)
ECA1413_g18391.t1	IPR003125	Domain of unknown function WSN
ECA1413_g10643.t1	IPR036388	Winged helix-like DNA-binding domain superfamily
ECA1413_g21561.t1	IPR032675	Leucine-rich repeat domain superfamily
ECA1413_g10019.t2	IPR019428	7TM GPCR, serpentine receptor class r (Str)
ECA1413_g14859.t2	IPR002083	MATH/TRAF domain
ECA1413_g14859.t2	IPR008974	TRAF-like
ECA1413_g429.t2	IPR008376	Chaperone Ric-8 A/B
ECA1413_g429.t2	IPR019318	Guanine nucleotide exchange factor, Ric8
ECA1413_g9333.t1	IPR008139	Saposin B type domain
ECA1413_g9333.t1	IPR011001	Saposin-like
ECA1413_g15134.t1	IPR020103	Pseudouridine synthase, catalytic domain superfamily
ECA1413_g15134.t1	IPR048741	Pus10-like, C-terminal
ECA1413_g15134.t1	IPR039894	tRNA pseudouridine synthase Pus10-like
ECA1413_g5880.t2	IPR011993	PH-like domain superfamily
ECA1413_g5880.t2	IPR000697	WH1/EVH1 domain
ECA1413_g5953.t1	IPR019423	7TM GPCR, serpentine receptor class j (Srj)
ECA1413_g8702.t1	IPR050598	Cellular Amino Acid Transporter
ECA1413_g8702.t1	IPR002293	Amino acid/polyamine transporter I
ECA1413_g7619.t1	IPR046328	ETS family
ECA1413_g7619.t1	IPR000418	Ets domain
ECA1413_g7619.t1	IPR036390	Winged helix DNA-binding domain superfamily
ECA1413_g7619.t1	IPR036388	Winged helix-like DNA-binding domain superfamily
ECA1413_g21205.t1	IPR050689	FKBP-type Peptidyl-prolyl cis-trans Isomerase
ECA1413_g21205.t1	IPR046357	Peptidyl-prolyl cis-trans isomerase domain superfamily
ECA1413_g21205.t1	IPR001179	FKBP-type peptidyl-prolyl cis-trans isomerase domain
ECA1413_g18701.t1	IPR011545	DEAD/DEAH-box helicase domain
ECA1413_g18701.t1	IPR000629	ATP-dependent RNA helicase DEAD-box, conserved site
ECA1413_g18701.t1	IPR050079	DEAD box RNA helicase
ECA1413_g18701.t1	IPR027417	P-loop containing nucleoside triphosphate hydrolase
ECA1413_g18701.t1	IPR001650	Helicase, C-terminal domain-like
ECA1413_g18701.t1	IPR014001	Helicase superfamily 1/2, ATP-binding domain
ECA1413_g11118.t1	IPR053222	Zygotic Embryogenesis-Associated Protein
ECA1413_g11118.t1	IPR012885	Sdz-33, F-box domain
ECA1413_g6728.t1	IPR001628	Zinc finger, nuclear hormone receptor-type
ECA1413_g6728.t1	IPR000536	Nuclear hormone receptor, ligand-binding domain
ECA1413_g6728.t1	IPR035500	Nuclear hormone receptor-like domain superfamily
ECA1413_g6728.t1	IPR049636	Hepatocyte nuclear factor 4-like, DNA-binding domain
ECA1413_g6728.t1	IPR013088	Zinc finger, NHR/GATA-type
ECA1413_g2051.t1	IPR006068	Cation-transporting P-type ATPase, C-terminal
ECA1413_g2051.t1	IPR023299	P-type ATPase, cytoplasmic domain N
ECA1413_g2051.t1	IPR004014	Cation-transporting P-type ATPase, N-terminal
ECA1413_g2051.t1	IPR023298	P-type ATPase, transmembrane domain superfamily
ECA1413_g2051.t1	IPR018303	P-type ATPase, phosphorylation site
ECA1413_g2051.t1	IPR006408	P-type ATPase, subfamily IIB
ECA1413_g2051.t1	IPR008250	P-type ATPase, A domain superfamily
ECA1413_g2051.t1	IPR036412	HAD-like superfamily
ECA1413_g2051.t1	IPR001757	P-type ATPase
ECA1413_g2051.t1	IPR044492	P-type ATPase, haloacid dehalogenase domain
ECA1413_g13618.t1	IPR009075	Acyl-CoA dehydrogenase/oxidase, C-terminal
ECA1413_g13618.t1	IPR006089	Acyl-CoA dehydrogenase, conserved site
ECA1413_g13618.t1	IPR009100	Acyl-CoA dehydrogenase/oxidase, N-terminal and middle domain superfamily
ECA1413_g13618.t1	IPR037069	Acyl-CoA dehydrogenase/oxidase, N-terminal domain superfamily
ECA1413_g13618.t1	IPR013786	Acyl-CoA dehydrogenase/oxidase, N-terminal
ECA1413_g13618.t1	IPR036250	Acyl-CoA dehydrogenase-like, C-terminal
ECA1413_g13618.t1	IPR006091	Acyl-CoA oxidase/dehydrogenase, middle domain
ECA1413_g13618.t1	IPR049448	ACAD9/ACADV-like, C-terminal domain
ECA1413_g13618.t1	IPR046373	Acyl-CoA oxidase/dehydrogenase, middle domain superfamily
ECA1413_g264.t1	IPR002504	NAD kinase
ECA1413_g264.t1	IPR017438	Inorganic polyphosphate/ATP-NAD kinase, N-terminal
ECA1413_g264.t1	IPR017437	ATP-NAD kinase, PpnK-type, C-terminal
ECA1413_g264.t1	IPR016064	NAD kinase/diacylglycerol kinase-like domain superfamily
ECA1413_g10497.t1	IPR036047	F-box-like domain superfamily
ECA1413_g10497.t1	IPR001810	F-box domain
ECA1413_g10497.t1	IPR002900	Domain of unknown function DUF38/FTH, Caenorhabditis species
ECA1413_g21018.t1	IPR050879	Acyltransferase 3
ECA1413_g21018.t1	IPR043968	SGNH domain
ECA1413_g21018.t1	IPR002656	Acyltransferase 3 domain
ECA1413_g16113.t1	IPR027417	P-loop containing nucleoside triphosphate hydrolase
ECA1413_g16113.t1	IPR000330	SNF2, N-terminal
ECA1413_g16113.t1	IPR049730	SNF2/RAD5-like, C-terminal helicase domain
ECA1413_g16113.t1	IPR014001	Helicase superfamily 1/2, ATP-binding domain
ECA1413_g16113.t1	IPR001650	Helicase, C-terminal domain-like
ECA1413_g16113.t1	IPR038718	SNF2-like, N-terminal domain superfamily
ECA1413_g10860.t1	IPR002900	Domain of unknown function DUF38/FTH, Caenorhabditis species
ECA1413_g10860.t1	IPR001810	F-box domain
ECA1413_g10860.t1	IPR036047	F-box-like domain superfamily
ECA1413_g10860.t1	IPR040161	F-box A protein FB224
ECA1413_g6982.t1	IPR002213	UDP-glucuronosyl/UDP-glucosyltransferase
ECA1413_g6982.t1	IPR050271	UDP-glycosyltransferase
ECA1413_g8389.t2	IPR000928	SNAP-25 domain
ECA1413_g8389.t2	IPR000727	Target SNARE coiled-coil homology domain
ECA1413_g16155.t1	IPR016722	DNA polymerase alpha, subunit B
ECA1413_g16155.t1	IPR054300	DNA polymerase alpha subunit B, OB domain
ECA1413_g16155.t1	IPR013627	DNA polymerase alpha, subunit B, N-terminal
ECA1413_g16155.t1	IPR007185	DNA polymerase alpha/delta/epsilon, subunit B
ECA1413_g16155.t1	IPR043034	DNA polymerase alpha, subunit B, N-terminal domain superfamily
ECA1413_g7240.t1	IPR029058	Alpha/Beta hydrolase fold
ECA1413_g7240.t1	IPR002921	Fungal lipase-type domain
ECA1413_g8643.t1	IPR016024	Armadillo-type fold
ECA1413_g8643.t1	IPR002652	Importin-alpha, importin-beta-binding domain
ECA1413_g8643.t1	IPR011989	Armadillo-like helical
ECA1413_g8643.t1	IPR032413	Atypical Arm repeat
ECA1413_g16078.t1	IPR013123	RNA 2-O ribose methyltransferase, substrate binding
ECA1413_g16078.t1	IPR029026	tRNA (guanine-N1-)-methyltransferase, N-terminal
ECA1413_g16078.t1	IPR047261	rRNA methyltransferase 1, methyltransferase domain
ECA1413_g16078.t1	IPR047182	rRNA methyltransferase 1, mitochondrial
ECA1413_g16078.t1	IPR029028	Alpha/beta knot methyltransferases
ECA1413_g16078.t1	IPR029064	Ribosomal protein eL30-like superfamily
ECA1413_g16078.t1	IPR001537	tRNA/rRNA methyltransferase, SpoU type
ECA1413_g2877.t1	IPR056013	Domain of unknown function DUF7591
ECA1413_g2877.t1	IPR003366	CUB-like domain
ECA1413_g2877.t1	IPR056014	Domain of unknown function DUF7592
ECA1413_g1902.t1	IPR005018	DOMON domain
ECA1413_g16041.t1	IPR040911	Exostosin, GT47 domain
ECA1413_g16041.t1	IPR004263	Exostosin-like
ECA1413_g16041.t1	IPR015338	Glycosyl transferase 64 domain
ECA1413_g16041.t1	IPR029044	Nucleotide-diphospho-sugar transferases
ECA1413_g4929.t3	IPR000731	Sterol-sensing domain
ECA1413_g4929.t3	IPR051697	Patched domain-containing protein
ECA1413_g20577.t1	IPR042289	Cytochrome c oxidase assembly factor 6 homolog
ECA1413_g17632.t1	IPR054125	MCM5, C-terminal domain
ECA1413_g17632.t1	IPR027925	MCM, N-terminal domain
ECA1413_g17632.t1	IPR012340	Nucleic acid-binding, OB-fold
ECA1413_g17632.t1	IPR031327	Mini-chromosome maintenance protein
ECA1413_g17632.t1	IPR041562	MCM, AAA-lid domain
ECA1413_g17632.t1	IPR027417	P-loop containing nucleoside triphosphate hydrolase
ECA1413_g17632.t1	IPR033762	MCM OB domain
ECA1413_g17632.t1	IPR008048	DNA replication licensing factor Mcm5
ECA1413_g17632.t1	IPR001208	MCM domain
ECA1413_g17632.t1	IPR018525	Mini-chromosome maintenance, conserved site
ECA1413_g9236.t1	IPR000403	Phosphatidylinositol 3-/4-kinase, catalytic domain
ECA1413_g9236.t1	IPR039756	Type II phosphatidylinositol 4-kinase Lsb6/PI4K2
ECA1413_g18829.t1	IPR000535	Major sperm protein (MSP) domain
ECA1413_g18829.t1	IPR013783	Immunoglobulin-like fold
ECA1413_g18829.t1	IPR051774	Sperm-specific class P
ECA1413_g18829.t1	IPR008962	PapD-like superfamily
ECA1413_g410.t1	IPR051694	Immunoregulatory Receptor-like
ECA1413_g4171.t1	IPR011333	SKP1/BTB/POZ domain superfamily
ECA1413_g4171.t1	IPR000210	BTB/POZ domain
ECA1413_g16033.t1	IPR011989	Armadillo-like helical
ECA1413_g16033.t1	IPR026971	Condensin subunit 1/Condensin-2 complex subunit D3
ECA1413_g16033.t1	IPR032682	Condensin complex subunit 1, C-terminal
ECA1413_g16033.t1	IPR007673	Condensin subunit 1
ECA1413_g16033.t1	IPR016024	Armadillo-type fold
ECA1413_g21103.t1	IPR038772	Sphingomyelinase C/Sphingomyelin phosphodiesterase 2-like
ECA1413_g21103.t1	IPR036691	Endonuclease/exonuclease/phosphatase superfamily
ECA1413_g21103.t1	IPR005135	Endonuclease/exonuclease/phosphatase
ECA1413_g22385.t1	IPR016073	SKP1 component, POZ domain
ECA1413_g22385.t1	IPR011333	SKP1/BTB/POZ domain superfamily
ECA1413_g22385.t1	IPR001232	S-phase kinase-associated protein 1-like
ECA1413_g22385.t1	IPR016072	SKP1 component, dimerisation
ECA1413_g22385.t1	IPR016897	S-phase kinase-associated protein 1
ECA1413_g22385.t1	IPR036296	SKP1-like, dimerisation domain superfamily
ECA1413_g1578.t1	IPR000407	Nucleoside phosphatase GDA1/CD39
ECA1413_g15210.t1	IPR014752	Arrestin-like, C-terminal
ECA1413_g15210.t1	IPR011022	Arrestin C-terminal-like domain
ECA1413_g15210.t1	IPR014756	Immunoglobulin E-set
ECA1413_g15210.t1	IPR050357	Arrestin domain-containing protein
ECA1413_g15210.t1	IPR011021	Arrestin-like, N-terminal
ECA1413_g22673.t1	IPR006582	MD domain
ECA1413_g22673.t1	IPR057086	Irg-7, N-terminal galactose binding domain
ECA1413_g22673.t1	IPR053295	Innate immunity regulator
ECA1413_g11860.t1	IPR038742	FRS2, PTB domain
ECA1413_g11860.t1	IPR002404	IRS-type PTB domain
ECA1413_g11860.t1	IPR050996	Docking Protein Family (DOK)
ECA1413_g11860.t1	IPR011993	PH-like domain superfamily
ECA1413_g7933.t1	IPR001873	Epithelial sodium channel
ECA1413_g7476.t1	IPR001204	Phosphate transporter
ECA1413_g7227.t1	IPR007110	Immunoglobulin-like domain
ECA1413_g7227.t1	IPR013783	Immunoglobulin-like fold
ECA1413_g7227.t1	IPR036179	Immunoglobulin-like domain superfamily
ECA1413_g7227.t1	IPR003961	Fibronectin type III
ECA1413_g7227.t1	IPR008271	Serine/threonine-protein kinase, active site
ECA1413_g7227.t1	IPR000719	Protein kinase domain
ECA1413_g7227.t1	IPR003599	Immunoglobulin domain subtype
ECA1413_g7227.t1	IPR036116	Fibronectin type III superfamily
ECA1413_g7227.t1	IPR011009	Protein kinase-like domain superfamily
ECA1413_g7227.t1	IPR013098	Immunoglobulin I-set
ECA1413_g7227.t1	IPR003598	Immunoglobulin subtype 2
ECA1413_g7227.t1	IPR017441	Protein kinase, ATP binding site
ECA1413_g11197.t1	IPR001810	F-box domain
ECA1413_g11197.t1	IPR002900	Domain of unknown function DUF38/FTH, Caenorhabditis species
ECA1413_g11197.t1	IPR040161	F-box A protein FB224
ECA1413_g11197.t1	IPR041426	Mos1 transposase, HTH domain
ECA1413_g7372.t1	IPR019427	7TM GPCR, serpentine receptor class w (Srw)
ECA1413_g7372.t1	IPR017452	GPCR, rhodopsin-like, 7TM
ECA1413_g10208.t1	IPR053220	Nematode receptor-like serpentine class H
ECA1413_g10208.t1	IPR019422	7TM GPCR, serpentine receptor class h (Srh)
ECA1413_g10820.t1	IPR053220	Nematode receptor-like serpentine class H
ECA1413_g10820.t1	IPR019422	7TM GPCR, serpentine receptor class h (Srh)
ECA1413_g16859.t2	IPR028005	N-acetyltransferase ESCO, zinc-finger
ECA1413_g16859.t2	IPR028009	N-acetyltransferase ESCO, acetyl-transferase domain
ECA1413_g16867.t1	IPR036322	WD40-repeat-containing domain superfamily
ECA1413_g16867.t1	IPR045142	BCAS3-like
ECA1413_g16867.t1	IPR015943	WD40/YVTN repeat-like-containing domain superfamily
ECA1413_g16867.t1	IPR048382	BCAS3, WD40 domain
ECA1413_g16937.t1	IPR000536	Nuclear hormone receptor, ligand-binding domain
ECA1413_g16937.t1	IPR035500	Nuclear hormone receptor-like domain superfamily
ECA1413_g16937.t1	IPR001628	Zinc finger, nuclear hormone receptor-type
ECA1413_g16937.t1	IPR013088	Zinc finger, NHR/GATA-type
ECA1413_g5485.t1	IPR036223	Adenylate cyclase-associated CAP, C-terminal superfamily
ECA1413_g5485.t1	IPR013912	Adenylate cyclase-associated CAP, C-terminal
ECA1413_g5485.t1	IPR006599	CARP motif
ECA1413_g5485.t1	IPR016098	Cyclase-associated protein CAP/septum formation inhibitor MinC, C-terminal
ECA1413_g5485.t1	IPR001837	Adenylate cyclase-associated CAP
ECA1413_g5485.t1	IPR028417	CAP, conserved site, C-terminal
ECA1413_g5485.t1	IPR036222	Adenylate cyclase-associated CAP, N-terminal domain superfamily
ECA1413_g5485.t1	IPR017901	C-CAP/cofactor C-like domain
ECA1413_g5485.t1	IPR053950	CAP, N-terminal domain
ECA1413_g20468.t1	IPR008164	Repeat of unknown function XGLTT
ECA1413_g15870.t1	IPR000223	Peptidase S26A, signal peptidase I
ECA1413_g15870.t1	IPR019533	Peptidase S26
ECA1413_g15870.t1	IPR052064	Mitochondrial Inner Membrane Protease Subunit 1
ECA1413_g15870.t1	IPR036286	LexA/Signal peptidase-like superfamily
ECA1413_g13415.t1	IPR056953	Cuticlin, N-terminal domain
ECA1413_g13415.t1	IPR001507	Zona pellucida domain
ECA1413_g13415.t1	IPR051962	Cuticlin domain-containing protein
ECA1413_g13415.t1	IPR057475	Cuticlin, C-terminal domain
ECA1413_g9554.t1	IPR002933	Peptidase M20
ECA1413_g9554.t1	IPR001261	ArgE/DapE/ACY1/CPG2/YscS, conserved site
ECA1413_g9554.t1	IPR017153	Cytosolic nonspecific dipeptidase/DUG1
ECA1413_g9554.t1	IPR051458	Cytosolic and Metallo Dipeptidase
ECA1413_g9554.t1	IPR011650	Peptidase M20, dimerisation domain
ECA1413_g4699.t1	IPR011009	Protein kinase-like domain superfamily
ECA1413_g4699.t1	IPR001245	Serine-threonine/tyrosine-protein kinase, catalytic domain
ECA1413_g4699.t1	IPR051997	Serine/threonine-protein kinase NEK
ECA1413_g4699.t1	IPR000719	Protein kinase domain
ECA1413_g19456.t1	IPR016009	tRNA methyltransferase TRMD/TRM10-type domain
ECA1413_g19456.t1	IPR028564	tRNA methyltransferase TRM10-type domain
ECA1413_g19456.t1	IPR038459	tRNA methyltransferase TRM10-type domain superfamily
ECA1413_g19456.t1	IPR007356	tRNA (guanine(9)-N1)-methyltransferase, eukaryotic
ECA1413_g19456.t1	IPR025812	tRNA methyltransferase 10 homolog C, TRM10-type domain
ECA1413_g21019.t1	IPR050879	Acyltransferase 3
ECA1413_g21019.t1	IPR043968	SGNH domain
ECA1413_g21019.t1	IPR002656	Acyltransferase 3 domain
ECA1413_g8696.t1	IPR017452	GPCR, rhodopsin-like, 7TM
ECA1413_g8696.t1	IPR019427	7TM GPCR, serpentine receptor class w (Srw)
ECA1413_g8696.t1	IPR053219	G-protein coupled receptor Dmsr-1
ECA1413_g8696.t1	IPR000276	G protein-coupled receptor, rhodopsin-like
ECA1413_g2497.t1	IPR057366	TRPM-like domain
ECA1413_g2497.t1	IPR050927	Transient receptor potential cation channel M
ECA1413_g7096.t1	IPR050115	Proteasome subunit alpha
ECA1413_g7096.t1	IPR000426	Proteasome alpha-subunit, N-terminal domain
ECA1413_g7096.t1	IPR035144	Proteasome subunit alpha 1
ECA1413_g7096.t1	IPR029055	Nucleophile aminohydrolases, N-terminal
ECA1413_g7096.t1	IPR023332	Proteasome alpha-type subunit
ECA1413_g7096.t1	IPR001353	Proteasome, subunit alpha/beta
ECA1413_g20232.t1	IPR006583	PAN-3 domain
ECA1413_g20232.t1	IPR016187	C-type lectin fold
ECA1413_g4544.t1	IPR000990	Innexin
ECA1413_g21465.t2	IPR016464	NADH dehydrogenase [ubiquinone] (complex I), alpha subcomplex, subunit 2
ECA1413_g21465.t2	IPR007741	Ribosomal protein/NADH dehydrogenase domain
ECA1413_g21465.t2	IPR036249	Thioredoxin-like superfamily
ECA1413_g21798.t1	IPR036282	Glutathione S-transferase, C-terminal domain superfamily
ECA1413_g21798.t1	IPR010987	Glutathione S-transferase, C-terminal-like
ECA1413_g21798.t1	IPR004045	Glutathione S-transferase, N-terminal
ECA1413_g21798.t1	IPR040079	Glutathione transferase family
ECA1413_g21798.t1	IPR050213	Glutathione S-transferase superfamily
ECA1413_g21798.t1	IPR036249	Thioredoxin-like superfamily
ECA1413_g21798.t1	IPR004046	Glutathione S-transferase, C-terminal
ECA1413_g6677.t1	IPR001128	Cytochrome P450
ECA1413_g6677.t1	IPR050182	Cytochrome P450 family 2
ECA1413_g6677.t1	IPR002401	Cytochrome P450, E-class, group I
ECA1413_g6677.t1	IPR017972	Cytochrome P450, conserved site
ECA1413_g6677.t1	IPR036396	Cytochrome P450 superfamily
ECA1413_g15645.t1	IPR017896	4Fe-4S ferredoxin-type, iron-sulphur binding domain
ECA1413_g15645.t1	IPR034348	RLI, domain 1
ECA1413_g15645.t1	IPR013283	RLI1
ECA1413_g15645.t1	IPR027417	P-loop containing nucleoside triphosphate hydrolase
ECA1413_g15645.t1	IPR007209	RNase L inhibitor RLI-like, possible metal-binding domain
ECA1413_g15645.t1	IPR017900	4Fe-4S ferredoxin, iron-sulphur binding, conserved site
ECA1413_g15645.t1	IPR003593	AAA+ ATPase domain
ECA1413_g15645.t1	IPR017871	ABC transporter-like, conserved site
ECA1413_g15645.t1	IPR003439	ABC transporter-like, ATP-binding domain
ECA1413_g8135.t1	IPR011009	Protein kinase-like domain superfamily
ECA1413_g8135.t1	IPR012877	Uncharacterised oxidoreductase Dhs-27
ECA1413_g8135.t1	IPR015897	CHK kinase-like
ECA1413_g8135.t1	IPR052961	Oxidoreductase and Kinase-like Enzymes
ECA1413_g16420.t1	IPR020901	Proteinase inhibitor I2, Kunitz, conserved site
ECA1413_g16420.t1	IPR006149	EB domain
ECA1413_g16420.t1	IPR002223	Pancreatic trypsin inhibitor Kunitz domain
ECA1413_g16420.t1	IPR028150	Lustrin, cysteine-rich repeated
ECA1413_g16420.t1	IPR036880	Pancreatic trypsin inhibitor Kunitz domain superfamily
ECA1413_g16420.t1	IPR053014	Cuticle-associated divergent protein
ECA1413_g16420.t1	IPR006150	Cysteine-rich repeat
ECA1413_g8998.t2	IPR003492	Batten's disease protein Cln3
ECA1413_g12852.t1	IPR003125	Domain of unknown function WSN
ECA1413_g1989.t1	IPR051799	NADH-dependent flavin oxidoreductase
ECA1413_g1989.t1	IPR013785	Aldolase-type TIM barrel
ECA1413_g1989.t1	IPR001155	NADH:flavin oxidoreductase/NADH oxidase, N-terminal
ECA1413_g18830.t1	IPR013087	Zinc finger C2H2-type
ECA1413_g18830.t1	IPR050527	Snail/Krueppel C2H2-type Zinc-finger
ECA1413_g18830.t1	IPR036236	Zinc finger C2H2 superfamily
ECA1413_g8822.t1	IPR011682	Glycosyl hydrolase family 38, C-terminal
ECA1413_g8822.t1	IPR050843	Glycosyl Hydrolase Family 38
ECA1413_g8822.t1	IPR011013	Galactose mutarotase-like domain superfamily
ECA1413_g10144.t1	IPR019428	7TM GPCR, serpentine receptor class r (Str)
ECA1413_g3805.t2	IPR017937	Thioredoxin, conserved site
ECA1413_g3805.t2	IPR013766	Thioredoxin domain
ECA1413_g3805.t2	IPR057305	PDIA6-like, C-terminal thioredoxin-like domain
ECA1413_g3805.t2	IPR036249	Thioredoxin-like superfamily
ECA1413_g3805.t2	IPR005788	Protein disulfide-isomerase, thioredoxin-like domain
ECA1413_g17698.t1	IPR007991	RNA polymerase I specific transcription initiation factor RRN3
ECA1413_g4280.t1	IPR006201	Neurotransmitter-gated ion-channel
ECA1413_g4280.t1	IPR036734	Neurotransmitter-gated ion-channel ligand-binding domain superfamily
ECA1413_g4280.t1	IPR036719	Neurotransmitter-gated ion-channel transmembrane domain superfamily
ECA1413_g4280.t1	IPR018000	Neurotransmitter-gated ion-channel, conserved site
ECA1413_g4280.t1	IPR006028	Gamma-aminobutyric acid A receptor/Glycine receptor alpha
ECA1413_g4280.t1	IPR006029	Neurotransmitter-gated ion-channel transmembrane domain
ECA1413_g4280.t1	IPR038050	Neuronal acetylcholine receptor
ECA1413_g4280.t1	IPR006202	Neurotransmitter-gated ion-channel ligand-binding domain
ECA1413_g17876.t1	IPR027417	P-loop containing nucleoside triphosphate hydrolase
ECA1413_g17876.t1	IPR036961	Kinesin motor domain superfamily
ECA1413_g17876.t1	IPR001752	Kinesin motor domain
ECA1413_g17876.t1	IPR019821	Kinesin motor domain, conserved site
ECA1413_g17876.t1	IPR027640	Kinesin-like protein
ECA1413_g21836.t1	IPR029070	Chitinase insertion domain superfamily
ECA1413_g21836.t1	IPR002557	Chitin binding domain
ECA1413_g21836.t1	IPR036508	Chitin binding domain superfamily
ECA1413_g21836.t1	IPR001223	Glycoside hydrolase family 18, catalytic domain
ECA1413_g21836.t1	IPR001579	Glycosyl hydrolase family 18, active site
ECA1413_g21836.t1	IPR017853	Glycoside hydrolase superfamily
ECA1413_g21836.t1	IPR050314	Glycosyl Hydrolase Family 18
ECA1413_g21836.t1	IPR011583	Chitinase II/V-like, catalytic domain
ECA1413_g13000.t2	IPR013087	Zinc finger C2H2-type
ECA1413_g13000.t2	IPR036236	Zinc finger C2H2 superfamily
ECA1413_g12466.t1	IPR019429	7TM GPCR, serpentine chemoreceptor class i (Sri)
ECA1413_g8811.t1	IPR008269	Peptidase S16, Lon proteolytic domain
ECA1413_g8811.t1	IPR014721	Small ribosomal subunit protein uS5 domain 2-type fold, subgroup
ECA1413_g8811.t1	IPR020568	Ribosomal protein uS5 domain 2-type superfamily
ECA1413_g17316.t1	IPR011989	Armadillo-like helical
ECA1413_g17316.t1	IPR021133	HEAT, type 2
ECA1413_g17316.t1	IPR000357	HEAT repeat
ECA1413_g17316.t1	IPR054573	Phosphatase PP2A regulatory subunit A/Splicing factor 3B subunit 1-like, HEAT repeat
ECA1413_g17316.t1	IPR016024	Armadillo-type fold
ECA1413_g17316.t1	IPR051023	Protein Phosphatase 2A Regulatory Subunit A
ECA1413_g21650.t2	IPR014645	Target of Myb protein 1
ECA1413_g21650.t2	IPR002014	VHS domain
ECA1413_g21650.t2	IPR038425	GAT domain superfamily
ECA1413_g21650.t2	IPR004152	GAT domain
ECA1413_g21650.t2	IPR008942	ENTH/VHS
ECA1413_g2903.t1	IPR056013	Domain of unknown function DUF7591
ECA1413_g2903.t1	IPR056014	Domain of unknown function DUF7592
ECA1413_g2903.t1	IPR003366	CUB-like domain
ECA1413_g14603.t1	IPR020846	Major facilitator superfamily domain
ECA1413_g14603.t1	IPR005828	Major facilitator, sugar transporter-like
ECA1413_g14603.t1	IPR036259	MFS transporter superfamily
ECA1413_g14603.t1	IPR005829	Sugar transporter, conserved site
ECA1413_g18197.t1	IPR003125	Domain of unknown function WSN
ECA1413_g8968.t1	IPR019147	Suppressor of white apricot, N-terminal domain
ECA1413_g8968.t1	IPR040397	Suppressor of white apricot
ECA1413_g18948.t1	IPR036373	Large ribosomal subunit protein bL17 superfamily
ECA1413_g18948.t1	IPR000456	Large ribosomal subunit protein bL17
ECA1413_g12375.t1	IPR009030	Growth factor receptor cysteine-rich domain superfamily
ECA1413_g12375.t1	IPR007026	CC domain
ECA1413_g20556.t1	IPR017441	Protein kinase, ATP binding site
ECA1413_g20556.t1	IPR000719	Protein kinase domain
ECA1413_g20556.t1	IPR011009	Protein kinase-like domain superfamily
ECA1413_g20556.t1	IPR050235	Casein Kinase 1 Ser/Thr Protein Kinase
ECA1413_g20556.t1	IPR008271	Serine/threonine-protein kinase, active site
ECA1413_g18717.t1	IPR011015	LEM/LEM-like domain superfamily
ECA1413_g18717.t1	IPR003887	LEM domain
ECA1413_g18717.t1	IPR051656	LEM domain-containing
ECA1413_g9945.t1	IPR005098	Domain of unknown function DUF281
ECA1413_g13407.t1	IPR007110	Immunoglobulin-like domain
ECA1413_g13407.t1	IPR013783	Immunoglobulin-like fold
ECA1413_g13407.t1	IPR036179	Immunoglobulin-like domain superfamily
ECA1413_g13407.t1	IPR003598	Immunoglobulin subtype 2
ECA1413_g13407.t1	IPR003599	Immunoglobulin domain subtype
ECA1413_g2673.t1	IPR019423	7TM GPCR, serpentine receptor class j (Srj)
ECA1413_g3087.t1	IPR029052	Metallo-dependent phosphatase-like
ECA1413_g3087.t1	IPR004843	Calcineurin-like, phosphoesterase domain
ECA1413_g3087.t1	IPR006186	Serine/threonine-specific protein phosphatase/bis(5-nucleosyl)-tetraphosphatase
ECA1413_g3087.t1	IPR050341	Serine/threonine-protein phosphatase PP1 catalytic subunit
ECA1413_g8762.t2	IPR029034	Cystine-knot cytokine
ECA1413_g8762.t2	IPR006207	Cystine knot, C-terminal
ECA1413_g8762.t2	IPR004133	DAN
ECA1413_g21450.t1	IPR006583	PAN-3 domain
ECA1413_g15038.t1	IPR000344	7TM GPCR, serpentine receptor class a (Sra)
ECA1413_g15038.t1	IPR051080	Nematode receptor-like serpentine class alpha
ECA1413_g13806.t2	IPR001806	Small GTPase
ECA1413_g13806.t2	IPR027417	P-loop containing nucleoside triphosphate hydrolase
ECA1413_g13806.t2	IPR020849	Small GTPase, Ras-type
ECA1413_g1168.t1	IPR000990	Innexin
ECA1413_g12937.t1	IPR045176	Protein transport protein Got1
ECA1413_g12937.t1	IPR007305	Vesicle transport protein, Got1/SFT2-like
ECA1413_g19328.t1	IPR003582	ShKT domain
ECA1413_g3655.t1	IPR013604	7TM chemosensory receptor
ECA1413_g4855.t1	IPR053326	G-protein coupled receptor 1-like
ECA1413_g4855.t1	IPR017452	GPCR, rhodopsin-like, 7TM
ECA1413_g11964.t1	IPR053222	Zygotic Embryogenesis-Associated Protein
ECA1413_g11964.t1	IPR012885	Sdz-33, F-box domain
ECA1413_g8227.t1	IPR000742	EGF-like domain
ECA1413_g8227.t1	IPR009030	Growth factor receptor cysteine-rich domain superfamily
ECA1413_g8227.t1	IPR052071	Signal peptide, CUB and EGF-like domain-containing protein
ECA1413_g8227.t1	IPR024731	NELL2-like, EGF domain
ECA1413_g8227.t1	IPR011641	Tyrosine-protein kinase ephrin type A/B receptor-like
ECA1413_g18601.t1	IPR006578	MADF domain
ECA1413_g4923.t1	IPR005047	7TM GPCR, serpentine receptor class xa (Srxa)
ECA1413_g9344.t1	IPR019428	7TM GPCR, serpentine receptor class r (Str)
ECA1413_g19888.t1	IPR020472	PAC1/LIS1-like, WD-40 repeat
ECA1413_g19888.t1	IPR001680	WD40 repeat
ECA1413_g19888.t1	IPR016346	G-protein subunit beta 1-5
ECA1413_g19888.t1	IPR036322	WD40-repeat-containing domain superfamily
ECA1413_g19888.t1	IPR001632	G-protein beta subunit, WD40 repeats
ECA1413_g19888.t1	IPR015943	WD40/YVTN repeat-like-containing domain superfamily
ECA1413_g19888.t1	IPR019775	WD40 repeat, conserved site
ECA1413_g5406.t2	IPR039884	Coiled-coil domain-containing protein R3HC1/R3HCL
ECA1413_g6106.t1	IPR050362	Cation-dependent O-methyltransferase
ECA1413_g6106.t1	IPR029063	S-adenosyl-L-methionine-dependent methyltransferase superfamily
ECA1413_g6106.t1	IPR002935	Class I-like SAM-dependent O-methyltransferase
ECA1413_g22657.t1	IPR029063	S-adenosyl-L-methionine-dependent methyltransferase superfamily
ECA1413_g8419.t1	IPR035595	UDP-glycosyltransferase family, conserved site
ECA1413_g8419.t1	IPR050271	UDP-glycosyltransferase
ECA1413_g8419.t1	IPR002213	UDP-glucuronosyl/UDP-glucosyltransferase
ECA1413_g15582.t1	IPR029063	S-adenosyl-L-methionine-dependent methyltransferase superfamily
ECA1413_g15582.t1	IPR015507	Ribosomal RNA large subunit methyltransferase E
ECA1413_g15582.t1	IPR050082	Ribosomal RNA large subunit methyltransferase RlmE
ECA1413_g15582.t1	IPR002877	Ribosomal RNA methyltransferase, FtsJ domain
ECA1413_g12425.t1	IPR001876	Zinc finger, RanBP2-type
ECA1413_g12425.t1	IPR017337	Zinc finger Ran-binding domain-containing protein 2
ECA1413_g12425.t1	IPR036443	Zinc finger, RanBP2-type superfamily
ECA1413_g2305.t1	IPR004875	DDE superfamily endonuclease domain
ECA1413_g2305.t1	IPR006600	HTH CenpB-type DNA-binding domain
ECA1413_g2305.t1	IPR007350	Transposase, Tc5, C-terminal
ECA1413_g1208.t1	IPR004987	Protein of unknown function DUF272
ECA1413_g18350.t1	IPR035984	Acyl-CoA binding protein superfamily
ECA1413_g18350.t1	IPR014352	FERM/acyl-CoA-binding protein superfamily
ECA1413_g4626.t1	IPR002486	Nematode cuticle collagen, N-terminal
ECA1413_g4626.t1	IPR008160	Collagen triple helix repeat
ECA1413_g17913.t1	IPR035935	TFB5-like superfamily
ECA1413_g17913.t1	IPR009400	TFIIH subunit TTDA/Tfb5
ECA1413_g9560.t1	IPR052134	Interleukin enhancer-binding factor 2
ECA1413_g9560.t1	IPR049401	DZF domain, N-terminal
ECA1413_g9560.t1	IPR006561	DZF domain
ECA1413_g9560.t1	IPR043519	Nucleotidyltransferase superfamily
ECA1413_g9560.t1	IPR049402	DZF domain, C-terminal
ECA1413_g14804.t1	IPR000719	Protein kinase domain
ECA1413_g14804.t1	IPR001680	WD40 repeat
ECA1413_g14804.t1	IPR055231	VPS15-like, helical domain
ECA1413_g14804.t1	IPR045162	Serine/threonine-protein kinase Vps15-like
ECA1413_g14804.t1	IPR016024	Armadillo-type fold
ECA1413_g14804.t1	IPR011989	Armadillo-like helical
ECA1413_g14804.t1	IPR011009	Protein kinase-like domain superfamily
ECA1413_g14804.t1	IPR021133	HEAT, type 2
ECA1413_g14804.t1	IPR015943	WD40/YVTN repeat-like-containing domain superfamily
ECA1413_g14804.t1	IPR036322	WD40-repeat-containing domain superfamily
ECA1413_g14804.t1	IPR008271	Serine/threonine-protein kinase, active site
ECA1413_g9949.t1	IPR019428	7TM GPCR, serpentine receptor class r (Str)
ECA1413_g8033.t2	IPR050879	Acyltransferase 3
ECA1413_g8033.t2	IPR043968	SGNH domain
ECA1413_g8033.t2	IPR002656	Acyltransferase 3 domain
ECA1413_g92.t1	IPR008139	Saposin B type domain
ECA1413_g92.t1	IPR011160	Sphingomyelin phosphodiesterase
ECA1413_g92.t1	IPR029052	Metallo-dependent phosphatase-like
ECA1413_g92.t1	IPR011001	Saposin-like
ECA1413_g92.t1	IPR004843	Calcineurin-like, phosphoesterase domain
ECA1413_g92.t1	IPR041805	Acid sphingomyelinase/endopolyphosphatase, metallophosphatase domain
ECA1413_g8603.t1	IPR043129	ATPase, nucleotide binding domain
ECA1413_g8603.t1	IPR004000	Actin family
ECA1413_g8603.t1	IPR004001	Actin, conserved site
ECA1413_g8603.t1	IPR020902	Actin/actin-like conserved site
ECA1413_g8601.t1	IPR043129	ATPase, nucleotide binding domain
ECA1413_g8601.t1	IPR004000	Actin family
ECA1413_g8601.t1	IPR004001	Actin, conserved site
ECA1413_g8601.t1	IPR020902	Actin/actin-like conserved site
ECA1413_g6011.t1	IPR053079	SPS2 domain-containing protein
ECA1413_g1089.t1	IPR001313	Pumilio RNA-binding repeat
ECA1413_g1089.t1	IPR011989	Armadillo-like helical
ECA1413_g1089.t1	IPR033133	Pumilio homology domain
ECA1413_g1089.t1	IPR016024	Armadillo-type fold
ECA1413_g5292.t2	IPR032453	Homeobox protein PKNOX/Meis, N-terminal
ECA1413_g11319.t1	IPR003609	PAN/Apple domain
ECA1413_g12684.t1	IPR019430	7TM GPCR, serpentine receptor class x (Srx)
ECA1413_g19291.t1	IPR031643	Domain of unknown function DUF4708
ECA1413_g15906.t1	IPR036113	Glu-tRNAGln amidotransferase superfamily, subunit C
ECA1413_g15906.t1	IPR003837	Glu-tRNAGln amidotransferase C subunit
ECA1413_g9636.t1	IPR001818	Peptidase M10, metallopeptidase
ECA1413_g9636.t1	IPR021190	Peptidase M10A
ECA1413_g9636.t1	IPR036375	Hemopexin-like domain superfamily
ECA1413_g9636.t1	IPR024079	Metallopeptidase, catalytic domain superfamily
ECA1413_g9636.t1	IPR006026	Peptidase, metallopeptidase
ECA1413_g9636.t1	IPR000585	Hemopexin-like domain
ECA1413_g9636.t1	IPR036365	PGBD-like superfamily
ECA1413_g9636.t1	IPR018487	Hemopexin-like repeats
ECA1413_g10477.t1	IPR002900	Domain of unknown function DUF38/FTH, Caenorhabditis species
ECA1413_g10477.t1	IPR040161	F-box A protein FB224
ECA1413_g12553.t2	IPR000718	Peptidase M13
ECA1413_g12553.t2	IPR024079	Metallopeptidase, catalytic domain superfamily
ECA1413_g12553.t2	IPR042089	Peptidase M13, domain 2
ECA1413_g12553.t2	IPR018497	Peptidase M13, C-terminal domain
ECA1413_g12553.t2	IPR008753	Peptidase M13, N-terminal domain
ECA1413_g9409.t1	IPR002542	T20D4.11-like domain
ECA1413_g9409.t1	IPR016638	Uncharacterised protein family UPF0376
ECA1413_g2289.t1	IPR001781	Zinc finger, LIM-type
ECA1413_g2289.t1	IPR001356	Homeodomain
ECA1413_g2289.t1	IPR009057	Homedomain-like superfamily
ECA1413_g2289.t1	IPR017970	Homeobox, conserved site
ECA1413_g2289.t1	IPR050453	LIM/homeobox transcription factors
ECA1413_g3326.t1	IPR038765	Papain-like cysteine peptidase superfamily
ECA1413_g3326.t1	IPR039417	Papain-like cysteine endopeptidase
ECA1413_g3326.t1	IPR000668	Peptidase C1A, papain C-terminal
ECA1413_g3326.t1	IPR013201	Cathepsin propeptide inhibitor domain (I29)
ECA1413_g3326.t1	IPR013128	Peptidase C1A
ECA1413_g3326.t1	IPR000169	Cysteine peptidase, cysteine active site
ECA1413_g19886.t1	IPR044034	Nascent polypeptide-associated complex subunit alpha-like, UBA domain
ECA1413_g19886.t1	IPR052617	Huntingtin-interacting protein K
ECA1413_g19886.t1	IPR038922	Huntingtin-interacting protein K, UBA-like domain
ECA1413_g5523.t1	IPR054429	Muscleblind-like, CCCH zinc finger
ECA1413_g5523.t1	IPR000571	Zinc finger, CCCH-type
ECA1413_g22562.t1	IPR057243	Integrins beta, I-EGF domain, conserved site
ECA1413_g22562.t1	IPR015812	Integrin beta subunit
ECA1413_g22562.t1	IPR057073	Integrin beta, epidermal growth factor-like domain 2
ECA1413_g22562.t1	IPR040622	Integrin beta, epidermal growth factor-like domain 1
ECA1413_g22562.t1	IPR032695	Integrin domain superfamily
ECA1413_g6427.t1	IPR019408	7TM GPCR, serpentine receptor class ab (Srab)
ECA1413_g6427.t1	IPR053286	Nematode receptor-like srab
ECA1413_g13995.t2	IPR002082	Aspartate carbamoyltransferase
ECA1413_g13995.t2	IPR036914	Methylglyoxal synthase-like domain superfamily
ECA1413_g13995.t2	IPR011761	ATP-grasp fold
ECA1413_g13995.t2	IPR013815	ATP-grasp fold, subdomain 1
ECA1413_g13995.t2	IPR011607	Methylglyoxal synthase-like domain
ECA1413_g13995.t2	IPR035686	Carbamoyl-phosphate synthase small subunit, GATase1 domain
ECA1413_g13995.t2	IPR016185	Pre-ATP-grasp domain superfamily
ECA1413_g13995.t2	IPR005479	Carbamoyl phosphate synthase, ATP-binding domain
ECA1413_g13995.t2	IPR006274	Carbamoyl-phosphate synthase, small subunit
ECA1413_g13995.t2	IPR011059	Metal-dependent hydrolase, composite domain superfamily
ECA1413_g13995.t2	IPR006130	Aspartate/ornithine carbamoyltransferase
ECA1413_g13995.t2	IPR002195	Dihydroorotase, conserved site
ECA1413_g13995.t2	IPR032466	Metal-dependent hydrolase
ECA1413_g13995.t2	IPR002474	Carbamoyl-phosphate synthase small subunit, N-terminal domain
ECA1413_g13995.t2	IPR006680	Amidohydrolase-related
ECA1413_g13995.t2	IPR005480	Carbamoyl-phosphate synthetase, large subunit oligomerisation domain
ECA1413_g13995.t2	IPR036480	Carbamoyl-phosphate synthase small subunit, N-terminal domain superfamily
ECA1413_g13995.t2	IPR029062	Class I glutamine amidotransferase-like
ECA1413_g13995.t2	IPR036901	Aspartate/ornithine carbamoyltransferase superfamily
ECA1413_g13995.t2	IPR058047	Carbamoyl phosphate synthase, preATP-grasp domain
ECA1413_g13995.t2	IPR005483	Carbamoyl phosphate synthase, CPSase domain
ECA1413_g13995.t2	IPR006275	Carbamoyl-phosphate synthase, large subunit
ECA1413_g13995.t2	IPR017926	Glutamine amidotransferase
ECA1413_g13995.t2	IPR006132	Aspartate/ornithine carbamoyltransferase, carbamoyl-P binding
ECA1413_g13995.t2	IPR036897	Carbamoyl-phosphate synthetase, large subunit oligomerisation domain superfamily
ECA1413_g13995.t2	IPR006131	Aspartate/ornithine carbamoyltransferase, Asp/Orn-binding domain
ECA1413_g16615.t1	IPR012677	Nucleotide-binding alpha-beta plait domain superfamily
ECA1413_g16615.t1	IPR000504	RNA recognition motif domain
ECA1413_g16615.t1	IPR035979	RNA-binding domain superfamily
ECA1413_g20282.t1	IPR027417	P-loop containing nucleoside triphosphate hydrolase
ECA1413_g20282.t1	IPR014001	Helicase superfamily 1/2, ATP-binding domain
ECA1413_g20282.t1	IPR001650	Helicase, C-terminal domain-like
ECA1413_g20282.t1	IPR050496	SNF2/RAD54 Helicase and DNA Repair
ECA1413_g20282.t1	IPR038718	SNF2-like, N-terminal domain superfamily
ECA1413_g20282.t1	IPR000330	SNF2, N-terminal
ECA1413_g20282.t1	IPR049730	SNF2/RAD5-like, C-terminal helicase domain
ECA1413_g11430.t1	IPR019428	7TM GPCR, serpentine receptor class r (Str)
ECA1413_g16418.t1	IPR000276	G protein-coupled receptor, rhodopsin-like
ECA1413_g16418.t1	IPR017452	GPCR, rhodopsin-like, 7TM
ECA1413_g11653.t1	IPR011333	SKP1/BTB/POZ domain superfamily
ECA1413_g11653.t1	IPR012337	Ribonuclease H-like superfamily
ECA1413_g11653.t1	IPR036397	Ribonuclease H superfamily
ECA1413_g11653.t1	IPR000210	BTB/POZ domain
ECA1413_g11653.t1	IPR003131	Potassium channel tetramerisation-type BTB domain
ECA1413_g11653.t1	IPR045068	BTB/POZ domain-containing adapter for CUL3-mediated RhoA degradation protein 1-3
ECA1413_g10170.t2	IPR036941	Receptor L-domain superfamily
ECA1413_g10170.t2	IPR053079	SPS2 domain-containing protein
ECA1413_g10170.t2	IPR000494	Receptor L-domain
ECA1413_g7725.t1	IPR000742	EGF-like domain
ECA1413_g5161.t1	IPR002900	Domain of unknown function DUF38/FTH, Caenorhabditis species
ECA1413_g5161.t1	IPR001810	F-box domain
ECA1413_g5161.t1	IPR036047	F-box-like domain superfamily
ECA1413_g5161.t1	IPR040161	F-box A protein FB224
ECA1413_g19911.t1	IPR001873	Epithelial sodium channel
ECA1413_g19911.t1	IPR020903	Epithelial sodium channel, conserved site
ECA1413_g12889.t1	IPR000344	7TM GPCR, serpentine receptor class a (Sra)
ECA1413_g12889.t1	IPR051080	Nematode receptor-like serpentine class alpha
ECA1413_g6953.t1	IPR002213	UDP-glucuronosyl/UDP-glucosyltransferase
ECA1413_g6953.t1	IPR050271	UDP-glycosyltransferase
ECA1413_g19521.t2	IPR002014	VHS domain
ECA1413_g19521.t2	IPR001452	SH3 domain
ECA1413_g19521.t2	IPR008942	ENTH/VHS
ECA1413_g19521.t2	IPR050670	Signal Transducing Adapter Molecule
ECA1413_g19521.t2	IPR036028	SH3-like domain superfamily
ECA1413_g19521.t2	IPR003903	Ubiquitin interacting motif
ECA1413_g156.t1	IPR036770	Ankyrin repeat-containing domain superfamily
ECA1413_g156.t1	IPR056237	ANKLE2, third alpha/beta domain
ECA1413_g156.t1	IPR002110	Ankyrin repeat
ECA1413_g16069.t1	IPR047664	Sugar transporter SWEET
ECA1413_g16069.t1	IPR004316	Sugar transporter SWEET repeat
ECA1413_g10691.t1	IPR003582	ShKT domain
ECA1413_g21658.t1	IPR001680	WD40 repeat
ECA1413_g21658.t1	IPR015943	WD40/YVTN repeat-like-containing domain superfamily
ECA1413_g21658.t1	IPR036322	WD40-repeat-containing domain superfamily
ECA1413_g21658.t1	IPR045160	Autophagy-related protein 16
ECA1413_g21658.t1	IPR020472	PAC1/LIS1-like, WD-40 repeat
ECA1413_g21658.t1	IPR019775	WD40 repeat, conserved site
ECA1413_g10373.t1	IPR019133	MICOS complex subunit MIC60
ECA1413_g5883.t1	IPR000210	BTB/POZ domain
ECA1413_g5883.t1	IPR011333	SKP1/BTB/POZ domain superfamily
ECA1413_g6220.t1	IPR019421	7TM GPCR, serpentine receptor class d (Srd)
ECA1413_g6220.t1	IPR050920	Nematode receptor-like class delta
ECA1413_g16541.t1	IPR001619	Sec1-like protein
ECA1413_g16541.t1	IPR036045	Sec1-like superfamily
ECA1413_g16541.t1	IPR043127	Sec1-like, domain 3a
ECA1413_g16541.t1	IPR043155	Vacuolar protein sorting-associated protein 33, domain 3b
ECA1413_g16541.t1	IPR027482	Sec1-like, domain 2
ECA1413_g16541.t1	IPR043154	Sec1-like, domain 1
ECA1413_g3964.t1	IPR051940	Chitin-binding developmental regulator
ECA1413_g3964.t1	IPR036508	Chitin binding domain superfamily
ECA1413_g3964.t1	IPR002557	Chitin binding domain
ECA1413_g12549.t1	IPR024079	Metallopeptidase, catalytic domain superfamily
ECA1413_g12549.t1	IPR018497	Peptidase M13, C-terminal domain
ECA1413_g12549.t1	IPR042089	Peptidase M13, domain 2
ECA1413_g12549.t1	IPR000718	Peptidase M13
ECA1413_g12549.t1	IPR008753	Peptidase M13, N-terminal domain
ECA1413_g2993.t1	IPR014048	Methylated-DNA-[protein]-cysteine S-methyltransferase, DNA binding
ECA1413_g2993.t1	IPR036217	Methylated DNA-protein cysteine methyltransferase, DNA binding domain
ECA1413_g2993.t1	IPR036388	Winged helix-like DNA-binding domain superfamily
ECA1413_g2993.t1	IPR001497	Methylated-DNA-[protein]-cysteine S-methyltransferase, active site
ECA1413_g7299.t1	IPR001810	F-box domain
ECA1413_g696.t1	IPR016186	C-type lectin-like/link domain superfamily
ECA1413_g696.t1	IPR001304	C-type lectin-like
ECA1413_g696.t1	IPR016187	C-type lectin fold
ECA1413_g6952.t1	IPR044880	NCX, central ion-binding domain superfamily
ECA1413_g6952.t1	IPR051359	Calcium:cation antiporter
ECA1413_g6952.t1	IPR004837	Sodium/calcium exchanger membrane region
ECA1413_g2172.t2	IPR019426	7TM GPCR, serpentine receptor class v (Srv)
ECA1413_g12192.t1	IPR052667	E3 ubiquitin-protein ligase RING-type
ECA1413_g14346.t1	IPR032801	Peroxiredoxin-like 2A/B/C
ECA1413_g14346.t1	IPR036249	Thioredoxin-like superfamily
ECA1413_g13.t1	IPR028889	Ubiquitin specific protease UPS, catalytic domain
ECA1413_g13.t1	IPR050704	Peptidase C85-like
ECA1413_g13.t1	IPR003323	OTU domain
ECA1413_g13.t1	IPR038765	Papain-like cysteine peptidase superfamily
ECA1413_g13.t1	IPR001394	Peptidase C19, ubiquitin carboxyl-terminal hydrolase
ECA1413_g11095.t1	IPR000742	EGF-like domain
ECA1413_g11095.t1	IPR001873	Epithelial sodium channel
ECA1413_g11095.t1	IPR001881	EGF-like calcium-binding domain
ECA1413_g12208.t1	IPR003326	TRA-1 regulated
ECA1413_g15613.t1	IPR007052	CS domain
ECA1413_g15613.t1	IPR008978	HSP20-like chaperone
ECA1413_g15613.t1	IPR037898	NudC family
ECA1413_g15613.t1	IPR025934	NudC N-terminal domain
ECA1413_g14430.t1	IPR001356	Homeodomain
ECA1413_g14430.t1	IPR009057	Homedomain-like superfamily
ECA1413_g6145.t1	IPR019420	7TM GPCR, serpentine receptor class bc (Srbc)
ECA1413_g20963.t1	IPR001810	F-box domain
ECA1413_g20963.t1	IPR040161	F-box A protein FB224
ECA1413_g20963.t1	IPR002900	Domain of unknown function DUF38/FTH, Caenorhabditis species
ECA1413_g846.t1	IPR042269	Serine carboxypeptidase S28, SKS domain
ECA1413_g846.t1	IPR029058	Alpha/Beta hydrolase fold
ECA1413_g846.t1	IPR008758	Peptidase S28
ECA1413_g2468.t1	IPR027417	P-loop containing nucleoside triphosphate hydrolase
ECA1413_g2468.t1	IPR011545	DEAD/DEAH-box helicase domain
ECA1413_g2468.t1	IPR012961	ATP-dependent RNA helicase Ski2/MTR4, C-terminal
ECA1413_g2468.t1	IPR001650	Helicase, C-terminal domain-like
ECA1413_g2468.t1	IPR040801	Ski2, N-terminal domain
ECA1413_g2468.t1	IPR014001	Helicase superfamily 1/2, ATP-binding domain
ECA1413_g2468.t1	IPR050699	RNA/DNA Helicase
ECA1413_g2468.t1	IPR016438	ATP-dependent RNA helicase SKI2-like
ECA1413_g19934.t1	IPR016024	Armadillo-type fold
ECA1413_g14554.t2	IPR038324	Rpb4/RPC9 superfamily
ECA1413_g14554.t2	IPR005574	RNA polymerase subunit Rpb4/RPC9
ECA1413_g14554.t2	IPR010997	HRDC-like superfamily
ECA1413_g14554.t2	IPR038846	DNA-directed RNA polymerase III subunit RPC9
ECA1413_g14554.t2	IPR006590	RNA polymerase Rpb4/RPC9, core
ECA1413_g2176.t1	IPR051068	Major Facilitator Superfamily Domain-Containing Protein
ECA1413_g2176.t1	IPR036259	MFS transporter superfamily
ECA1413_g2176.t1	IPR011701	Major facilitator superfamily
ECA1413_g5351.t1	IPR002659	Glycosyl transferase, family 31
ECA1413_g4864.t1	IPR017452	GPCR, rhodopsin-like, 7TM
ECA1413_g4864.t1	IPR000276	G protein-coupled receptor, rhodopsin-like
ECA1413_g4864.t1	IPR000611	Neuropeptide Y receptor family
ECA1413_g9836.t1	IPR001810	F-box domain
ECA1413_g9836.t1	IPR036047	F-box-like domain superfamily
ECA1413_g9836.t1	IPR040161	F-box A protein FB224
ECA1413_g9836.t1	IPR002900	Domain of unknown function DUF38/FTH, Caenorhabditis species
ECA1413_g15484.t1	IPR001496	SOCS box domain
ECA1413_g15484.t1	IPR013320	Concanavalin A-like lectin/glucanase domain superfamily
ECA1413_g15484.t1	IPR001870	B30.2/SPRY domain
ECA1413_g15484.t1	IPR003877	SPRY domain
ECA1413_g15484.t1	IPR050672	F-box/SPRY and SOCS box protein families
ECA1413_g15484.t1	IPR043136	B30.2/SPRY domain superfamily
ECA1413_g15808.t1	IPR012173	U3 small nucleolar ribonucleoprotein complex, subunit Mpp10
ECA1413_g14837.t1	IPR019376	Myeloid leukemia factor
ECA1413_g10491.t1	IPR036397	Ribonuclease H superfamily
ECA1413_g10491.t1	IPR052709	Transposase-Methyltransferase Hybrid
ECA1413_g15333.t1	IPR018501	DDT domain
ECA1413_g15333.t1	IPR019786	Zinc finger, PHD-type, conserved site
ECA1413_g15333.t1	IPR013083	Zinc finger, RING/FYVE/PHD-type
ECA1413_g15333.t1	IPR001965	Zinc finger, PHD-type
ECA1413_g15333.t1	IPR011011	Zinc finger, FYVE/PHD-type
ECA1413_g15333.t1	IPR019787	Zinc finger, PHD-finger
ECA1413_g15333.t1	IPR001487	Bromodomain
ECA1413_g15333.t1	IPR036427	Bromodomain-like superfamily
ECA1413_g15333.t1	IPR038028	Nucleosome-remodeling factor subunit BPTF
ECA1413_g15333.t1	IPR028941	WHIM2 domain
ECA1413_g16366.t1	IPR000719	Protein kinase domain
ECA1413_g16366.t1	IPR011009	Protein kinase-like domain superfamily
ECA1413_g16366.t1	IPR051334	Serine/Arginine-Rich Protein Kinases
ECA1413_g16366.t1	IPR008271	Serine/threonine-protein kinase, active site
ECA1413_g16366.t1	IPR017441	Protein kinase, ATP binding site
ECA1413_g5460.t1	IPR002048	EF-hand domain
ECA1413_g5460.t1	IPR011992	EF-hand domain pair
ECA1413_g5460.t1	IPR041534	PP2A regulatory subunit B'', EF-hand domain
ECA1413_g5460.t1	IPR018247	EF-Hand 1, calcium-binding site
ECA1413_g5460.t1	IPR048855	Serine/threonine-protein phosphatase 2A regulatory subunit B'' subunit alpha/beta/delta, EF-hand
ECA1413_g7241.t2	IPR002035	von Willebrand factor, type A
ECA1413_g7241.t2	IPR052229	Collagen VI and Biomineralization Protein PIF
ECA1413_g7241.t2	IPR036465	von Willebrand factor A-like domain superfamily
ECA1413_g1517.t1	IPR018108	Mitochondrial carrier protein, transmembrane region
ECA1413_g1517.t1	IPR002113	ADP/ATP carrier protein, eukaryotic type
ECA1413_g1517.t1	IPR023395	Mitochondrial carrier protein domain superfamily
ECA1413_g1517.t1	IPR050567	Mitochondrial Carrier
ECA1413_g14132.t1	IPR042981	RING finger protein 11, RING-H2 finger
ECA1413_g14132.t1	IPR013083	Zinc finger, RING/FYVE/PHD-type
ECA1413_g14132.t1	IPR052804	Ubiquitin-editing complex component
ECA1413_g14132.t1	IPR001841	Zinc finger, RING-type
ECA1413_g4902.t1	IPR000719	Protein kinase domain
ECA1413_g4902.t1	IPR050235	Casein Kinase 1 Ser/Thr Protein Kinase
ECA1413_g4902.t1	IPR017441	Protein kinase, ATP binding site
ECA1413_g4902.t1	IPR011009	Protein kinase-like domain superfamily
ECA1413_g19461.t1	IPR001650	Helicase, C-terminal domain-like
ECA1413_g19461.t1	IPR014001	Helicase superfamily 1/2, ATP-binding domain
ECA1413_g19461.t1	IPR011545	DEAD/DEAH-box helicase domain
ECA1413_g19461.t1	IPR014014	RNA helicase, DEAD-box type, Q motif
ECA1413_g19461.t1	IPR027417	P-loop containing nucleoside triphosphate hydrolase
ECA1413_g6966.t1	IPR001841	Zinc finger, RING-type
ECA1413_g6966.t1	IPR013083	Zinc finger, RING/FYVE/PHD-type
ECA1413_g6966.t1	IPR051652	MDM2/MDM4 and MUL1
ECA1413_g6284.t1	IPR052880	Nematode Receptor-Like Serpentine Class Gamma
ECA1413_g6284.t1	IPR000609	7TM GPCR, serpentine receptor class g (Srg)
ECA1413_g2038.t1	IPR011701	Major facilitator superfamily
ECA1413_g2038.t1	IPR020846	Major facilitator superfamily domain
ECA1413_g2038.t1	IPR036259	MFS transporter superfamily
ECA1413_g22571.t2	IPR001107	Band 7 domain
ECA1413_g22571.t2	IPR001972	Stomatin/HflK family
ECA1413_g22571.t2	IPR043202	Band-7 stomatin-like
ECA1413_g22571.t2	IPR036013	Band 7/SPFH domain superfamily
ECA1413_g22571.t2	IPR018080	Band 7/stomatin-like, conserved site
ECA1413_g10167.t2	IPR052501	Alpha-1-2 Fucosyltransferase
ECA1413_g10167.t2	IPR002516	Glycosyl transferase, family 11
ECA1413_g21281.t1	IPR012444	Protein of unknown function DUF1647
ECA1413_g22520.t1	IPR053315	Peptidase C14A
ECA1413_g14922.t1	IPR000609	7TM GPCR, serpentine receptor class g (Srg)
ECA1413_g14922.t1	IPR051119	Nematode serpentine receptor-like
ECA1413_g6165.t1	IPR017972	Cytochrome P450, conserved site
ECA1413_g6165.t1	IPR050182	Cytochrome P450 family 2
ECA1413_g6165.t1	IPR036396	Cytochrome P450 superfamily
ECA1413_g6165.t1	IPR002401	Cytochrome P450, E-class, group I
ECA1413_g6165.t1	IPR001128	Cytochrome P450
ECA1413_g1102.t1	IPR036390	Winged helix DNA-binding domain superfamily
ECA1413_g1102.t1	IPR050998	Forkhead box protein P
ECA1413_g1102.t1	IPR001766	Fork head domain
ECA1413_g1102.t1	IPR032354	FOXP, coiled-coil domain
ECA1413_g1102.t1	IPR047412	Forkhead box protein P1/P2, forkhead domain
ECA1413_g1102.t1	IPR036388	Winged helix-like DNA-binding domain superfamily
ECA1413_g1102.t1	IPR030456	Fork head domain conserved site 2
ECA1413_g22191.t1	IPR046341	SET domain superfamily
ECA1413_g22191.t1	IPR053105	Class V-like SAM-binding domain-containing protein
ECA1413_g16542.t1	IPR053132	Mesendoderm Development Regulator
ECA1413_g6395.t1	IPR019425	7TM GPCR, serpentine receptor class t (Srt)
ECA1413_g852.t1	IPR005515	Vitelline membrane outer layer protein I (VOMI)
ECA1413_g852.t1	IPR036706	Vitelline membrane outer layer protein I (VOMI) superfamily
ECA1413_g7178.t1	IPR008166	Glycosyltransferase family 92
ECA1413_g9939.t1	IPR019428	7TM GPCR, serpentine receptor class r (Str)
ECA1413_g396.t1	IPR002126	Cadherin-like
ECA1413_g396.t1	IPR015919	Cadherin-like superfamily
ECA1413_g396.t1	IPR020894	Cadherin conserved site
ECA1413_g396.t1	IPR050174	Protocadherin/Cadherin-related Cell Adhesion
ECA1413_g10135.t1	IPR042178	Serpin superfamily, domain 1
ECA1413_g10135.t1	IPR036186	Serpin superfamily
ECA1413_g10135.t1	IPR042185	Serpin superfamily, domain 2
ECA1413_g13393.t1	IPR036249	Thioredoxin-like superfamily
ECA1413_g13393.t1	IPR052259	Nucleoredoxin-like
ECA1413_g13393.t1	IPR013766	Thioredoxin domain
ECA1413_g13393.t1	IPR012336	Thioredoxin-like fold
ECA1413_g1401.t1	IPR019428	7TM GPCR, serpentine receptor class r (Str)
ECA1413_g4400.t1	IPR039355	Transcription factor GATA
ECA1413_g4400.t1	IPR000679	Zinc finger, GATA-type
ECA1413_g4400.t1	IPR013088	Zinc finger, NHR/GATA-type
ECA1413_g16134.t1	IPR000701	Succinate dehydrogenase/fumarate reductase type B, transmembrane subunit
ECA1413_g16134.t1	IPR014314	Succinate dehydrogenase, cytochrome b556 subunit
ECA1413_g16134.t1	IPR034804	Fumarate reductase/succinate dehydrogenase, transmembrane subunit
ECA1413_g16134.t1	IPR018495	Succinate dehydrogenase, cytochrome b subunit, conserved site
ECA1413_g20816.t1	IPR032675	Leucine-rich repeat domain superfamily
ECA1413_g22091.t1	IPR015421	Pyridoxal phosphate-dependent transferase, major domain
ECA1413_g22091.t1	IPR000796	Aspartate/other aminotransferase
ECA1413_g22091.t1	IPR004839	Aminotransferase, class I/classII, large domain
ECA1413_g22091.t1	IPR015422	Pyridoxal phosphate-dependent transferase, small domain
ECA1413_g22091.t1	IPR015424	Pyridoxal phosphate-dependent transferase
ECA1413_g16536.t2	IPR000595	Cyclic nucleotide-binding domain
ECA1413_g16536.t2	IPR002641	Patatin-like phospholipase domain
ECA1413_g16536.t2	IPR016035	Acyl transferase/acyl hydrolase/lysophospholipase
ECA1413_g16536.t2	IPR050301	Neuropathy target esterase
ECA1413_g16536.t2	IPR018490	Cyclic nucleotide-binding domain superfamily
ECA1413_g16536.t2	IPR001423	Lysophospholipase patatin, conserved site
ECA1413_g16536.t2	IPR014710	RmlC-like jelly roll fold
ECA1413_g16536.t2	IPR056556	Lysophospholipase NTE1-like, P-loop domain
ECA1413_g611.t1	IPR004878	Otopetrin
ECA1413_g2769.t1	IPR006032	Small ribosomal subunit protein uS12
ECA1413_g2769.t1	IPR012340	Nucleic acid-binding, OB-fold
ECA1413_g2769.t1	IPR005680	Small ribosomal subunit protein uS12, eukaryotic/archaeal
ECA1413_g8193.t1	IPR050920	Nematode receptor-like class delta
ECA1413_g8193.t1	IPR019428	7TM GPCR, serpentine receptor class r (Str)
ECA1413_g8193.t1	IPR019421	7TM GPCR, serpentine receptor class d (Srd)
ECA1413_g15691.t1	IPR008676	MRG
ECA1413_g15691.t1	IPR038217	MRG, C-terminal domain superfamily
ECA1413_g15691.t1	IPR053820	MSL3 chromodomain-like
ECA1413_g15691.t1	IPR016197	Chromo-like domain superfamily
ECA1413_g15691.t1	IPR026541	MRG domain
ECA1413_g21569.t1	IPR029248	Transmembrane protein 107
ECA1413_g7637.t1	IPR016187	C-type lectin fold
ECA1413_g7637.t1	IPR016186	C-type lectin-like/link domain superfamily
ECA1413_g4533.t1	IPR003961	Fibronectin type III
ECA1413_g4533.t1	IPR036116	Fibronectin type III superfamily
ECA1413_g4533.t1	IPR013783	Immunoglobulin-like fold
ECA1413_g4533.t1	IPR050964	Striated Muscle Structural and Regulatory Protein
ECA1413_g19463.t1	IPR040014	Corepressor interacting with RBPJ 1
ECA1413_g19463.t1	IPR019339	CBF1-interacting co-repressor CIR, N-terminal domain
ECA1413_g21964.t1	IPR001734	Sodium/solute symporter
ECA1413_g21964.t1	IPR051163	Sodium:Solute Symporter (SSF)
ECA1413_g21964.t1	IPR038377	Sodium/glucose symporter superfamily
ECA1413_g558.t1	IPR008388	V0 complex accessory subunit Ac45
ECA1413_g558.t1	IPR046756	V-type proton ATPase subunit S1/VOA1, transmembrane domain
ECA1413_g12912.t1	IPR011009	Protein kinase-like domain superfamily
ECA1413_g12912.t1	IPR000719	Protein kinase domain
ECA1413_g12912.t1	IPR050235	Casein Kinase 1 Ser/Thr Protein Kinase
ECA1413_g12912.t1	IPR017441	Protein kinase, ATP binding site
ECA1413_g1412.t1	IPR000722	RNA polymerase, alpha subunit
ECA1413_g1412.t1	IPR042102	RNA polymerase Rpb1, domain 3 superfamily
ECA1413_g1412.t1	IPR007081	RNA polymerase Rpb1, domain 5
ECA1413_g1412.t1	IPR035698	DNA-directed RNA polymerase III subunit RPC1, C-terminal
ECA1413_g1412.t1	IPR035697	DNA-directed RNA polymerase III subunit RPC1, N-terminal
ECA1413_g1412.t1	IPR006592	RNA polymerase, N-terminal
ECA1413_g1412.t1	IPR007066	RNA polymerase Rpb1, domain 3
ECA1413_g1412.t1	IPR044893	RNA polymerase Rpb1, clamp domain superfamily
ECA1413_g1412.t1	IPR038120	RNA polymerase Rpb1, funnel domain superfamily
ECA1413_g1412.t1	IPR015700	DNA-directed RNA polymerase III subunit RPC1
ECA1413_g1412.t1	IPR007083	RNA polymerase Rpb1, domain 4
ECA1413_g1412.t1	IPR007080	RNA polymerase Rpb1, domain 1
ECA1413_g8468.t1	IPR019421	7TM GPCR, serpentine receptor class d (Srd)
ECA1413_g8468.t1	IPR050920	Nematode receptor-like class delta
ECA1413_g63.t1	IPR019531	Peroxisomal membrane protein 4
ECA1413_g6750.t1	IPR019425	7TM GPCR, serpentine receptor class t (Srt)
ECA1413_g1472.t1	IPR000276	G protein-coupled receptor, rhodopsin-like
ECA1413_g1472.t1	IPR017452	GPCR, rhodopsin-like, 7TM
ECA1413_g1472.t1	IPR000611	Neuropeptide Y receptor family
ECA1413_g10832.t2	IPR011009	Protein kinase-like domain superfamily
ECA1413_g10832.t2	IPR008984	SMAD/FHA domain superfamily
ECA1413_g10832.t2	IPR017441	Protein kinase, ATP binding site
ECA1413_g10832.t2	IPR008271	Serine/threonine-protein kinase, active site
ECA1413_g10832.t2	IPR000253	Forkhead-associated (FHA) domain
ECA1413_g10832.t2	IPR000719	Protein kinase domain
ECA1413_g9376.t1	IPR035291	Protein of unknown function DUF5354
ECA1413_g9883.t1	IPR008164	Repeat of unknown function XGLTT
ECA1413_g11535.t1	IPR040370	Coiled-coil domain-containing protein 74A/74B/92
ECA1413_g13167.t1	IPR029033	Histidine phosphatase superfamily
ECA1413_g16660.t1	IPR004296	DUF236 repeat
ECA1413_g16660.t1	IPR055514	Domain of unknown function DUF7087
ECA1413_g11622.t1	IPR027417	P-loop containing nucleoside triphosphate hydrolase
ECA1413_g11622.t1	IPR049163	DNA helicase Pif1-like, 2B domain
ECA1493_g18266.t1	IPR001810	F-box domain
ECA1493_g18266.t1	IPR040161	F-box A protein FB224
ECA1493_g18266.t1	IPR002900	Domain of unknown function DUF38/FTH, Caenorhabditis species
ECA1493_g18266.t1	IPR036047	F-box-like domain superfamily
ECA1493_g21541.t1	IPR001375	Peptidase S9, prolyl oligopeptidase, catalytic domain
ECA1493_g21541.t1	IPR050585	Xaa-Pro dipeptidyl-peptidase/Cocaine esterase
ECA1493_g21541.t1	IPR011042	Six-bladed beta-propeller, TolB-like
ECA1493_g21541.t1	IPR029058	Alpha/Beta hydrolase fold
ECA1493_g5980.t1	IPR027417	P-loop containing nucleoside triphosphate hydrolase
ECA1493_g5980.t1	IPR011545	DEAD/DEAH-box helicase domain
ECA1493_g5980.t1	IPR012961	ATP-dependent RNA helicase Ski2/MTR4, C-terminal
ECA1493_g5980.t1	IPR014001	Helicase superfamily 1/2, ATP-binding domain
ECA1493_g5980.t1	IPR040801	Ski2, N-terminal domain
ECA1493_g5980.t1	IPR001650	Helicase, C-terminal domain-like
ECA1493_g5980.t1	IPR016438	ATP-dependent RNA helicase SKI2-like
ECA1493_g5980.t1	IPR050699	RNA/DNA Helicase
ECA1493_g13551.t1	IPR051697	Patched domain-containing protein
ECA1493_g13551.t1	IPR000731	Sterol-sensing domain
ECA1493_g13551.t1	IPR003392	Patched domain-containing protein, SSD domain
ECA1493_g3658.t1	IPR050271	UDP-glycosyltransferase
ECA1493_g3658.t1	IPR002213	UDP-glucuronosyl/UDP-glucosyltransferase
ECA1493_g4542.t1	IPR023419	Transthyretin, conserved site
ECA1493_g4542.t1	IPR023416	Transthyretin/hydroxyisourate hydrolase domain
ECA1493_g4542.t1	IPR036817	Transthyretin/hydroxyisourate hydrolase domain superfamily
ECA1493_g4542.t1	IPR014306	Hydroxyisourate hydrolase
ECA1493_g4542.t1	IPR000895	Transthyretin/hydroxyisourate hydrolase
ECA1493_g4542.t1	IPR023418	Transthyretin, thyroxine binding site
ECA1493_g11389.t1	IPR001972	Stomatin/HflK family
ECA1493_g11389.t1	IPR001107	Band 7 domain
ECA1493_g11389.t1	IPR018080	Band 7/stomatin-like, conserved site
ECA1493_g11389.t1	IPR043202	Band-7 stomatin-like
ECA1493_g11389.t1	IPR036013	Band 7/SPFH domain superfamily
ECA1493_g19145.t1	IPR003125	Domain of unknown function WSN
ECA1493_g6238.t1	IPR002891	Adenylyl-sulfate kinase
ECA1493_g6238.t1	IPR014729	Rossmann-like alpha/beta/alpha sandwich fold
ECA1493_g6238.t1	IPR027417	P-loop containing nucleoside triphosphate hydrolase
ECA1493_g6238.t1	IPR002650	Sulphate adenylyltransferase
ECA1493_g6238.t1	IPR025980	ATP-sulfurylase PUA-like domain
ECA1493_g6238.t1	IPR015947	PUA-like superfamily
ECA1493_g6238.t1	IPR024951	Sulphate adenylyltransferase catalytic domain
ECA1493_g4096.t1	IPR016638	Uncharacterised protein family UPF0376
ECA1493_g4096.t1	IPR002542	T20D4.11-like domain
ECA1493_g4354.t1	IPR019423	7TM GPCR, serpentine receptor class j (Srj)
ECA1493_g16753.t1	IPR008164	Repeat of unknown function XGLTT
ECA1493_g17054.t1	IPR008164	Repeat of unknown function XGLTT
ECA1493_g19845.t1	IPR052145	Mediator complex and homeobox domain-containing protein
ECA1493_g19845.t1	IPR021018	Mediator complex, subunit Med29, metazoa
ECA1493_g4782.t2	IPR001304	C-type lectin-like
ECA1493_g4782.t2	IPR016186	C-type lectin-like/link domain superfamily
ECA1493_g4782.t2	IPR051004	Dendritic cell-specific ICAM-grabbing non-integrin domain-containing protein
ECA1493_g4782.t2	IPR016187	C-type lectin fold
ECA1493_g4802.t1	IPR005479	Carbamoyl phosphate synthase, ATP-binding domain
ECA1493_g4802.t1	IPR029045	ClpP/crotonase-like domain superfamily
ECA1493_g4802.t1	IPR011054	Rudiment single hybrid motif
ECA1493_g4802.t1	IPR016185	Pre-ATP-grasp domain superfamily
ECA1493_g4802.t1	IPR013815	ATP-grasp fold, subdomain 1
ECA1493_g4802.t1	IPR049076	Acetyl-CoA carboxylase
ECA1493_g4802.t1	IPR000089	Biotin/lipoyl attachment
ECA1493_g4802.t1	IPR005481	Biotin carboxylase-like, N-terminal domain
ECA1493_g4802.t1	IPR013537	Acetyl-CoA carboxylase, central domain
ECA1493_g4802.t1	IPR011762	Acetyl-coenzyme A carboxyltransferase, N-terminal
ECA1493_g4802.t1	IPR011764	Biotin carboxylation domain
ECA1493_g4802.t1	IPR011761	ATP-grasp fold
ECA1493_g4802.t1	IPR011053	Single hybrid motif
ECA1493_g4802.t1	IPR011763	Acetyl-coenzyme A carboxyltransferase, C-terminal
ECA1493_g4802.t1	IPR005482	Biotin carboxylase, C-terminal
ECA1493_g4802.t1	IPR034733	Acetyl-coenzyme A carboxylase carboxyl transferase subunit beta
ECA1493_g16981.t1	IPR050474	Helicase Hel308/SKI2-like
ECA1493_g16981.t1	IPR027417	P-loop containing nucleoside triphosphate hydrolase
ECA1493_g16981.t1	IPR014001	Helicase superfamily 1/2, ATP-binding domain
ECA1493_g16981.t1	IPR001810	F-box domain
ECA1493_g16981.t1	IPR011545	DEAD/DEAH-box helicase domain
ECA1493_g21873.t1	IPR038095	Costars domain superfamily
ECA1493_g21873.t1	IPR027817	Costars domain
ECA1493_g21873.t1	IPR026111	Actin-binding Rho-activating protein
ECA1493_g8952.t1	IPR016073	SKP1 component, POZ domain
ECA1493_g8952.t1	IPR011333	SKP1/BTB/POZ domain superfamily
ECA1493_g8952.t1	IPR016897	S-phase kinase-associated protein 1
ECA1493_g8952.t1	IPR036296	SKP1-like, dimerisation domain superfamily
ECA1493_g8952.t1	IPR016072	SKP1 component, dimerisation
ECA1493_g8952.t1	IPR001232	S-phase kinase-associated protein 1-like
ECA1493_g17796.t1	IPR002634	BolA protein
ECA1493_g17796.t1	IPR050961	BolA/IbaG family stress response and morphology regulators
ECA1493_g17796.t1	IPR036065	BolA-like superfamily
ECA1493_g618.t1	IPR035500	Nuclear hormone receptor-like domain superfamily
ECA1493_g618.t1	IPR000536	Nuclear hormone receptor, ligand-binding domain
ECA1493_g21716.t1	IPR050340	Cytosolic Fe-S Cluster Assembly Factor
ECA1493_g21716.t1	IPR009016	Iron hydrogenase
ECA1493_g21716.t1	IPR004108	Iron hydrogenase, large subunit, C-terminal
ECA1493_g15347.t1	IPR029048	Heat shock protein 70kD, C-terminal domain superfamily
ECA1493_g15347.t1	IPR013126	Heat shock protein 70 family
ECA1493_g15347.t1	IPR043129	ATPase, nucleotide binding domain
ECA1493_g15347.t1	IPR029047	Heat shock protein 70kD, peptide-binding domain superfamily
ECA1493_g9420.t1	IPR012885	Sdz-33, F-box domain
ECA1493_g9420.t1	IPR001810	F-box domain
ECA1493_g18280.t1	IPR002900	Domain of unknown function DUF38/FTH, Caenorhabditis species
ECA1493_g18280.t1	IPR040161	F-box A protein FB224
ECA1493_g18280.t1	IPR001810	F-box domain
ECA1493_g17805.t1	IPR005071	Transmembrane glycoprotein
ECA1493_g21851.t1	IPR002486	Nematode cuticle collagen, N-terminal
ECA1493_g2296.t1	IPR002717	Histone acetyltransferase domain, MYST-type
ECA1493_g2296.t1	IPR016181	Acyl-CoA N-acyltransferase
ECA1493_g2296.t1	IPR050603	MYST family histone acetyltransferases
ECA1493_g2296.t1	IPR040706	MYST, zinc finger domain
ECA1493_g2296.t1	IPR036388	Winged helix-like DNA-binding domain superfamily
ECA1493_g6803.t1	IPR049636	Hepatocyte nuclear factor 4-like, DNA-binding domain
ECA1493_g6803.t1	IPR013088	Zinc finger, NHR/GATA-type
ECA1493_g6803.t1	IPR035500	Nuclear hormone receptor-like domain superfamily
ECA1493_g6803.t1	IPR052496	Orphan Nuclear Receptor
ECA1493_g6803.t1	IPR000536	Nuclear hormone receptor, ligand-binding domain
ECA1493_g6803.t1	IPR001628	Zinc finger, nuclear hormone receptor-type
ECA1493_g6803.t1	IPR001723	Nuclear hormone receptor
ECA1493_g15147.t1	IPR000719	Protein kinase domain
ECA1493_g15147.t1	IPR017441	Protein kinase, ATP binding site
ECA1493_g15147.t1	IPR011009	Protein kinase-like domain superfamily
ECA1493_g15671.t1	IPR017452	GPCR, rhodopsin-like, 7TM
ECA1493_g15671.t1	IPR053286	Nematode receptor-like srab
ECA1493_g15671.t1	IPR019408	7TM GPCR, serpentine receptor class ab (Srab)
ECA1493_g22350.t1	IPR043968	SGNH domain
ECA1493_g22350.t1	IPR002656	Acyltransferase 3 domain
ECA1493_g22350.t1	IPR050879	Acyltransferase 3
ECA1493_g7817.t2	IPR047574	AD domain
ECA1493_g7817.t2	IPR009422	Gem-associated protein 6
ECA1493_g14122.t1	IPR011333	SKP1/BTB/POZ domain superfamily
ECA1493_g14122.t1	IPR000210	BTB/POZ domain
ECA1493_g14122.t1	IPR008974	TRAF-like
ECA1493_g14122.t1	IPR002083	MATH/TRAF domain
ECA1493_g14122.t1	IPR052664	BTB and MATH domain-containing protein
ECA1493_g17266.t1	IPR005935	Diphosphomevalonate/phosphomevalonate decarboxylase
ECA1493_g17266.t1	IPR053859	Diphosphomevalonate decarboxylase-like N-terminal domain
ECA1493_g17266.t1	IPR014721	Small ribosomal subunit protein uS5 domain 2-type fold, subgroup
ECA1493_g17266.t1	IPR036554	GHMP kinase, C-terminal domain superfamily
ECA1493_g17266.t1	IPR041431	Mvd1, C-terminal
ECA1493_g17266.t1	IPR029765	Diphosphomevalonate decarboxylase
ECA1493_g17266.t1	IPR020568	Ribosomal protein uS5 domain 2-type superfamily
ECA1493_g3034.t1	IPR001628	Zinc finger, nuclear hormone receptor-type
ECA1493_g3034.t1	IPR050274	Nuclear hormone receptor family NR2 subfamily
ECA1493_g3034.t1	IPR035500	Nuclear hormone receptor-like domain superfamily
ECA1493_g3034.t1	IPR000536	Nuclear hormone receptor, ligand-binding domain
ECA1493_g3034.t1	IPR013088	Zinc finger, NHR/GATA-type
ECA1493_g3034.t1	IPR049636	Hepatocyte nuclear factor 4-like, DNA-binding domain
ECA1493_g6406.t2	IPR029058	Alpha/Beta hydrolase fold
ECA1493_g6406.t2	IPR013094	Alpha/beta hydrolase fold-3
ECA1493_g6406.t2	IPR017157	Arylacetamide deacetylase
ECA1493_g6406.t2	IPR050300	GDXG lipolytic enzyme
ECA1493_g18950.t1	IPR049636	Hepatocyte nuclear factor 4-like, DNA-binding domain
ECA1493_g18950.t1	IPR035500	Nuclear hormone receptor-like domain superfamily
ECA1493_g18950.t1	IPR000536	Nuclear hormone receptor, ligand-binding domain
ECA1493_g18950.t1	IPR001628	Zinc finger, nuclear hormone receptor-type
ECA1493_g18950.t1	IPR013088	Zinc finger, NHR/GATA-type
ECA1493_g21230.t1	IPR038097	Large ribosomal subunit protein eL36 domain superfamily
ECA1493_g21230.t1	IPR000509	Large ribosomal subunit protein eL36
ECA1493_g17734.t1	IPR007518	MINDY deubiquitinase
ECA1493_g17734.t1	IPR033979	MINDY deubiquitinase domain
ECA1493_g4547.t1	IPR019427	7TM GPCR, serpentine receptor class w (Srw)
ECA1493_g4547.t1	IPR017452	GPCR, rhodopsin-like, 7TM
ECA1493_g16188.t1	IPR000344	7TM GPCR, serpentine receptor class a (Sra)
ECA1493_g16188.t1	IPR051080	Nematode receptor-like serpentine class alpha
ECA1493_g4960.t1	IPR053220	Nematode receptor-like serpentine class H
ECA1493_g4960.t1	IPR019422	7TM GPCR, serpentine receptor class h (Srh)
ECA1493_g2428.t2	IPR012877	Uncharacterised oxidoreductase Dhs-27
ECA1493_g2428.t2	IPR015897	CHK kinase-like
ECA1493_g2428.t2	IPR011009	Protein kinase-like domain superfamily
ECA1493_g2428.t2	IPR052961	Oxidoreductase and Kinase-like Enzymes
ECA1493_g11111.t1	IPR038479	Transthyretin-like superfamily
ECA1493_g11111.t1	IPR001534	Transthyretin-like
ECA1493_g9157.t1	IPR000719	Protein kinase domain
ECA1493_g9157.t1	IPR000961	AGC-kinase, C-terminal
ECA1493_g9157.t1	IPR011009	Protein kinase-like domain superfamily
ECA1493_g9157.t1	IPR050236	Serine/threonine-protein kinases, AGC
ECA1493_g9157.t1	IPR008271	Serine/threonine-protein kinase, active site
ECA1493_g9157.t1	IPR017441	Protein kinase, ATP binding site
ECA1493_g10683.t1	IPR031106	CCAAT/enhancer-binding protein C/EBP
ECA1493_g10683.t1	IPR046347	Basic-leucine zipper domain superfamily
ECA1493_g468.t1	IPR019428	7TM GPCR, serpentine receptor class r (Str)
ECA1493_g21821.t1	IPR036388	Winged helix-like DNA-binding domain superfamily
ECA1493_g21821.t1	IPR001766	Fork head domain
ECA1493_g21821.t1	IPR047119	Forkhead box protein N2/3-like
ECA1493_g21821.t1	IPR036390	Winged helix DNA-binding domain superfamily
ECA1493_g21821.t1	IPR030456	Fork head domain conserved site 2
ECA1493_g21821.t1	IPR018122	Fork head domain conserved site1
ECA1493_g13721.t1	IPR021109	Aspartic peptidase domain superfamily
ECA1493_g13721.t1	IPR005312	Protein of unknown function DUF1759
ECA1493_g21232.t1	IPR002184	7TM GPCR, serpentine receptor class b (Srb)
ECA1493_g6996.t2	IPR037282	F-actin-capping protein subunit alpha/beta
ECA1493_g6996.t2	IPR017865	F-actin capping protein, alpha subunit, conserved site
ECA1493_g6996.t2	IPR042489	F-actin capping protein, alpha subunit, domain 1
ECA1493_g6996.t2	IPR042276	F-actin-capping protein subunit alpha/beta, domain 2
ECA1493_g6996.t2	IPR002189	F-actin-capping protein subunit alpha
ECA1493_g45.t1	IPR019428	7TM GPCR, serpentine receptor class r (Str)
ECA1493_g18891.t1	IPR019427	7TM GPCR, serpentine receptor class w (Srw)
ECA1493_g18891.t1	IPR017452	GPCR, rhodopsin-like, 7TM
ECA1493_g6389.t1	IPR006201	Neurotransmitter-gated ion-channel
ECA1493_g6389.t1	IPR038050	Neuronal acetylcholine receptor
ECA1493_g6389.t1	IPR036734	Neurotransmitter-gated ion-channel ligand-binding domain superfamily
ECA1493_g6389.t1	IPR006029	Neurotransmitter-gated ion-channel transmembrane domain
ECA1493_g6389.t1	IPR036719	Neurotransmitter-gated ion-channel transmembrane domain superfamily
ECA1493_g6389.t1	IPR018000	Neurotransmitter-gated ion-channel, conserved site
ECA1493_g6389.t1	IPR006202	Neurotransmitter-gated ion-channel ligand-binding domain
ECA1493_g6389.t1	IPR006028	Gamma-aminobutyric acid A receptor/Glycine receptor alpha
ECA1493_g301.t2	IPR003406	Glycosyl transferase, family 14
ECA1493_g8896.t1	IPR029021	Protein-tyrosine phosphatase-like
ECA1493_g8896.t1	IPR000242	Tyrosine-specific protein phosphatase, PTPase domain
ECA1493_g8896.t1	IPR000387	Tyrosine-specific protein phosphatases domain
ECA1493_g8896.t1	IPR003595	Protein-tyrosine phosphatase, catalytic
ECA1493_g8896.t1	IPR052782	Oocyte-to-zygote transition regulator
ECA1493_g8896.t1	IPR016130	Protein-tyrosine phosphatase, active site
ECA1493_g4798.t1	IPR003406	Glycosyl transferase, family 14
ECA1493_g13281.t1	IPR007274	Ctr copper transporter
ECA1493_g14364.t1	IPR007026	CC domain
ECA1493_g19227.t1	IPR018817	7TM GPCR, serpentine receptor class z (Srz)
ECA1493_g3364.t1	IPR000010	Cystatin domain
ECA1493_g3364.t1	IPR046350	Cystatin superfamily
ECA1493_g18826.t1	IPR016187	C-type lectin fold
ECA1493_g19008.t1	IPR017452	GPCR, rhodopsin-like, 7TM
ECA1493_g19008.t1	IPR052665	Neuropeptide-activated GPCR
ECA1493_g20360.t1	IPR036525	Tubulin/FtsZ, GTPase domain superfamily
ECA1493_g20360.t1	IPR013838	Beta tubulin, autoregulation binding site
ECA1493_g20360.t1	IPR018316	Tubulin/FtsZ, 2-layer sandwich domain
ECA1493_g20360.t1	IPR017975	Tubulin, conserved site
ECA1493_g20360.t1	IPR003008	Tubulin/FtsZ, GTPase domain
ECA1493_g20360.t1	IPR023123	Tubulin, C-terminal
ECA1493_g20360.t1	IPR000217	Tubulin
ECA1493_g20360.t1	IPR037103	Tubulin/FtsZ-like, C-terminal domain
ECA1493_g20360.t1	IPR008280	Tubulin/FtsZ, C-terminal
ECA1493_g20360.t1	IPR002453	Beta tubulin
ECA1493_g2557.t1	IPR006201	Neurotransmitter-gated ion-channel
ECA1493_g2557.t1	IPR018000	Neurotransmitter-gated ion-channel, conserved site
ECA1493_g2557.t1	IPR006029	Neurotransmitter-gated ion-channel transmembrane domain
ECA1493_g2557.t1	IPR036719	Neurotransmitter-gated ion-channel transmembrane domain superfamily
ECA1493_g2557.t1	IPR036734	Neurotransmitter-gated ion-channel ligand-binding domain superfamily
ECA1493_g2557.t1	IPR006202	Neurotransmitter-gated ion-channel ligand-binding domain
ECA1493_g2557.t1	IPR006028	Gamma-aminobutyric acid A receptor/Glycine receptor alpha
ECA1493_g2557.t1	IPR038050	Neuronal acetylcholine receptor
ECA1493_g20614.t1	IPR018230	BUD31/G10-related, conserved site
ECA1493_g20614.t1	IPR001748	Pre-mRNA-splicing factor BUD31
ECA1493_g5352.t1	IPR021131	Large ribosomal subunit protein uL15/eL18
ECA1493_g5352.t1	IPR000039	Large ribosomal subunit protein eL18
ECA1493_g5352.t1	IPR036227	Large ribosomal subunit protein uL15/eL18 superfamily
ECA1493_g5738.t1	IPR004991	Aerolysin-like toxin
ECA1493_g16791.t1	IPR045162	Serine/threonine-protein kinase Vps15-like
ECA1493_g1736.t1	IPR001810	F-box domain
ECA1493_g15247.t1	IPR004181	Zinc finger, MIZ-type
ECA1493_g15247.t1	IPR013083	Zinc finger, RING/FYVE/PHD-type
ECA1493_g15247.t1	IPR026846	E3 SUMO-protein ligase Nse2 (Mms21)
ECA1493_g21756.t1	IPR001752	Kinesin motor domain
ECA1493_g21756.t1	IPR036961	Kinesin motor domain superfamily
ECA1493_g21756.t1	IPR027417	P-loop containing nucleoside triphosphate hydrolase
ECA1493_g21563.t1	IPR040435	Putative G-protein coupled receptor, Chromadorea
ECA1493_g16628.t1	IPR003609	PAN/Apple domain
ECA1493_g19448.t1	IPR017452	GPCR, rhodopsin-like, 7TM
ECA1493_g19448.t1	IPR000276	G protein-coupled receptor, rhodopsin-like
ECA1493_g19448.t1	IPR000611	Neuropeptide Y receptor family
ECA1493_g8792.t1	IPR019367	PDZ-binding protein, CRIPT
ECA1493_g19985.t2	IPR002619	Domain of unknown function CX
ECA1493_g6095.t1	IPR029052	Metallo-dependent phosphatase-like
ECA1493_g6095.t1	IPR050341	Serine/threonine-protein phosphatase PP1 catalytic subunit
ECA1493_g14645.t1	IPR052883	Hisactophilin
ECA1493_g14645.t1	IPR008999	Actin-crosslinking
ECA1493_g2886.t1	IPR005049	STELLO-like
ECA1493_g5826.t1	IPR019422	7TM GPCR, serpentine receptor class h (Srh)
ECA1493_g10263.t1	IPR000719	Protein kinase domain
ECA1493_g10263.t1	IPR008271	Serine/threonine-protein kinase, active site
ECA1493_g10263.t1	IPR050108	Cyclin-dependent kinase
ECA1493_g10263.t1	IPR017441	Protein kinase, ATP binding site
ECA1493_g10263.t1	IPR011009	Protein kinase-like domain superfamily
ECA1493_g14648.t1	IPR019430	7TM GPCR, serpentine receptor class x (Srx)
ECA1493_g18982.t1	IPR011687	Ribosome biogenesis protein Nop53/GLTSCR2
ECA1493_g8238.t1	IPR032017	FAM76 protein
ECA1493_g22324.t1	IPR024884	N-acyl-phosphatidylethanolamine-hydrolysing phospholipase D
ECA1493_g22324.t1	IPR001279	Metallo-beta-lactamase
ECA1493_g22324.t1	IPR036866	Ribonuclease Z/Hydroxyacylglutathione hydrolase-like
ECA1493_g21141.t1	IPR036789	Large ribosomal subunit protein uL6-like, alpha-beta domain superfamily
ECA1493_g21141.t1	IPR000702	Large ribosomal subunit protein uL6-like
ECA1493_g21141.t1	IPR020040	Large ribosomal subunit protein uL6, alpha-beta domain
ECA1493_g21141.t1	IPR002359	Large ribosomal subunit protein uL6, conserved site-2
ECA1493_g14750.t1	IPR000326	Phosphatidic acid phosphatase type 2/haloperoxidase
ECA1493_g14750.t1	IPR043216	Phosphatidic acid phosphatases-like
ECA1493_g14750.t1	IPR036938	Phosphatidic acid phosphatase type 2/haloperoxidase superfamily
ECA1493_g8316.t2	IPR000719	Protein kinase domain
ECA1493_g8316.t2	IPR008271	Serine/threonine-protein kinase, active site
ECA1493_g8316.t2	IPR017441	Protein kinase, ATP binding site
ECA1493_g8316.t2	IPR051131	NEK Ser/Thr protein kinase family, NIMA subfamily
ECA1493_g8316.t2	IPR011009	Protein kinase-like domain superfamily
ECA1493_g6762.t1	IPR036770	Ankyrin repeat-containing domain superfamily
ECA1493_g6762.t1	IPR002110	Ankyrin repeat
ECA1493_g6762.t1	IPR024862	Transient receptor potential cation channel subfamily V
ECA1493_g6762.t1	IPR005821	Ion transport domain
ECA1493_g7697.t1	IPR003096	Smooth muscle protein/calponin
ECA1493_g7697.t1	IPR001715	Calponin homology domain
ECA1493_g7697.t1	IPR050606	Calponin-like
ECA1493_g7697.t1	IPR036872	CH domain superfamily
ECA1493_g6407.t1	IPR000276	G protein-coupled receptor, rhodopsin-like
ECA1493_g6407.t1	IPR017452	GPCR, rhodopsin-like, 7TM
ECA1493_g6407.t1	IPR000611	Neuropeptide Y receptor family
ECA1493_g15650.t1	IPR050920	Nematode receptor-like class delta
ECA1493_g15650.t1	IPR019421	7TM GPCR, serpentine receptor class d (Srd)
ECA1493_g9101.t1	IPR001606	ARID DNA-binding domain
ECA1493_g9101.t1	IPR036431	ARID DNA-binding domain superfamily
ECA1493_g9101.t1	IPR045147	AT-rich interactive domain-containing protein 3
ECA1493_g9101.t1	IPR023334	REKLES domain
ECA1493_g3075.t1	IPR052012	Glycosyltransferase_92
ECA1493_g3075.t1	IPR008166	Glycosyltransferase family 92
ECA1493_g8053.t1	IPR003689	Zinc/iron permease
ECA1493_g25.t1	IPR017452	GPCR, rhodopsin-like, 7TM
ECA1493_g25.t1	IPR019427	7TM GPCR, serpentine receptor class w (Srw)
ECA1493_g4793.t1	IPR001356	Homeodomain
ECA1493_g4793.t1	IPR057076	HTH-like domain, caenorhabditis
ECA1493_g4793.t1	IPR057077	HTH-like domain 2, caenorhabditis
ECA1493_g4793.t1	IPR009057	Homedomain-like superfamily
ECA1493_g16816.t1	IPR011022	Arrestin C-terminal-like domain
ECA1493_g16816.t1	IPR011021	Arrestin-like, N-terminal
ECA1493_g16816.t1	IPR014756	Immunoglobulin E-set
ECA1493_g16816.t1	IPR014752	Arrestin-like, C-terminal
ECA1493_g16816.t1	IPR050357	Arrestin domain-containing protein
ECA1493_g2020.t1	IPR002035	von Willebrand factor, type A
ECA1493_g2020.t1	IPR036465	von Willebrand factor A-like domain superfamily
ECA1493_g2020.t1	IPR052229	Collagen VI and Biomineralization Protein PIF
ECA1493_g4518.t1	IPR019422	7TM GPCR, serpentine receptor class h (Srh)
ECA1493_g13892.t1	IPR006600	HTH CenpB-type DNA-binding domain
ECA1493_g13892.t1	IPR050863	Centromere and Transposable Element-Derived Protein
ECA1493_g13892.t1	IPR009057	Homedomain-like superfamily
ECA1493_g13892.t1	IPR004875	DDE superfamily endonuclease domain
ECA1493_g13808.t1	IPR006600	HTH CenpB-type DNA-binding domain
ECA1493_g13808.t1	IPR050863	Centromere and Transposable Element-Derived Protein
ECA1493_g13808.t1	IPR009057	Homedomain-like superfamily
ECA1493_g13808.t1	IPR004875	DDE superfamily endonuclease domain
ECA1493_g13786.t1	IPR006600	HTH CenpB-type DNA-binding domain
ECA1493_g13786.t1	IPR050863	Centromere and Transposable Element-Derived Protein
ECA1493_g13786.t1	IPR009057	Homedomain-like superfamily
ECA1493_g13786.t1	IPR004875	DDE superfamily endonuclease domain
ECA1493_g18737.t1	IPR036529	Coactivator CBP, KIX domain superfamily
ECA1493_g8107.t1	IPR048465	Maestro-like, HEAT-repeats domain
ECA1493_g8107.t1	IPR016024	Armadillo-type fold
ECA1493_g8107.t1	IPR011989	Armadillo-like helical
ECA1493_g8107.t1	IPR045206	Maestro heat-like repeat-containing protein
ECA1493_g8107.t1	IPR055406	Maestro/Maestro-like, HEAT-repeats domain
ECA1493_g8107.t1	IPR055408	MROH2B-like, HEAT-repeats domain
ECA1493_g18602.t1	IPR035940	CAP superfamily
ECA1493_g18602.t1	IPR014044	CAP domain
ECA1493_g19801.t1	IPR017452	GPCR, rhodopsin-like, 7TM
ECA1493_g19801.t1	IPR019427	7TM GPCR, serpentine receptor class w (Srw)
ECA1493_g5155.t1	IPR019425	7TM GPCR, serpentine receptor class t (Srt)
ECA1493_g16111.t1	IPR000001	Kringle
ECA1493_g16111.t1	IPR041775	Ror-like, cysteine-rich domain
ECA1493_g16111.t1	IPR001245	Serine-threonine/tyrosine-protein kinase, catalytic domain
ECA1493_g16111.t1	IPR003599	Immunoglobulin domain subtype
ECA1493_g16111.t1	IPR050122	Receptor Tyrosine Kinase
ECA1493_g16111.t1	IPR017441	Protein kinase, ATP binding site
ECA1493_g16111.t1	IPR036179	Immunoglobulin-like domain superfamily
ECA1493_g16111.t1	IPR013806	Kringle-like fold
ECA1493_g16111.t1	IPR000719	Protein kinase domain
ECA1493_g16111.t1	IPR013098	Immunoglobulin I-set
ECA1493_g16111.t1	IPR038178	Kringle superfamily
ECA1493_g16111.t1	IPR020067	Frizzled domain
ECA1493_g16111.t1	IPR011009	Protein kinase-like domain superfamily
ECA1493_g16111.t1	IPR016247	Tyrosine-protein kinase, receptor ROR
ECA1493_g16111.t1	IPR008266	Tyrosine-protein kinase, active site
ECA1493_g16111.t1	IPR018056	Kringle, conserved site
ECA1493_g16111.t1	IPR007110	Immunoglobulin-like domain
ECA1493_g16111.t1	IPR020635	Tyrosine-protein kinase, catalytic domain
ECA1493_g16111.t1	IPR036790	Frizzled cysteine-rich domain superfamily
ECA1493_g16111.t1	IPR003598	Immunoglobulin subtype 2
ECA1493_g16111.t1	IPR013783	Immunoglobulin-like fold
ECA1493_g20355.t1	IPR017984	Chromo domain subgroup
ECA1493_g20355.t1	IPR016197	Chromo-like domain superfamily
ECA1493_g20355.t1	IPR023780	Chromo domain
ECA1493_g20355.t1	IPR000953	Chromo/chromo shadow domain
ECA1493_g20355.t1	IPR008251	Chromo shadow domain
ECA1493_g20355.t1	IPR037948	Chromo domain-containing protein cec-4
ECA1493_g20418.t1	IPR001373	Cullin, N-terminal
ECA1493_g20418.t1	IPR036317	Cullin homology domain superfamily
ECA1493_g20418.t1	IPR019559	Cullin protein, neddylation domain
ECA1493_g20418.t1	IPR016159	Cullin repeat-like-containing domain superfamily
ECA1493_g20418.t1	IPR016157	Cullin, conserved site
ECA1493_g20418.t1	IPR036388	Winged helix-like DNA-binding domain superfamily
ECA1493_g20418.t1	IPR016158	Cullin homology domain
ECA1493_g20418.t1	IPR036390	Winged helix DNA-binding domain superfamily
ECA1493_g20418.t1	IPR045093	Cullin
ECA1493_g19441.t1	IPR000795	Translational (tr)-type GTP-binding domain
ECA1493_g19441.t1	IPR009000	Translation protein, beta-barrel domain superfamily
ECA1493_g19441.t1	IPR050055	Elongation factor Tu GTPase
ECA1493_g19441.t1	IPR027417	P-loop containing nucleoside triphosphate hydrolase
ECA1493_g19441.t1	IPR005225	Small GTP-binding domain
ECA1493_g19441.t1	IPR049394	Selenocysteine-specific elongation factor, C-terminal RIFT domain
ECA1493_g19441.t1	IPR049393	Selenocysteine-specific elongation factor, 3rd domain
ECA1493_g15747.t1	IPR036941	Receptor L-domain superfamily
ECA1493_g15747.t1	IPR000494	Receptor L-domain
ECA1493_g15747.t1	IPR053079	SPS2 domain-containing protein
ECA1493_g17177.t1	IPR011022	Arrestin C-terminal-like domain
ECA1493_g17177.t1	IPR011021	Arrestin-like, N-terminal
ECA1493_g17177.t1	IPR014756	Immunoglobulin E-set
ECA1493_g17177.t1	IPR014752	Arrestin-like, C-terminal
ECA1493_g17177.t1	IPR050357	Arrestin domain-containing protein
ECA1493_g13804.t1	IPR012885	Sdz-33, F-box domain
ECA1493_g13804.t1	IPR053222	Zygotic Embryogenesis-Associated Protein
ECA1493_g5984.t1	IPR037196	HSP90, C-terminal domain
ECA1493_g5984.t1	IPR020575	Heat shock protein Hsp90, N-terminal
ECA1493_g5984.t1	IPR003594	Histidine kinase/HSP90-like ATPase domain
ECA1493_g5984.t1	IPR020568	Ribosomal protein uS5 domain 2-type superfamily
ECA1493_g5984.t1	IPR036890	Histidine kinase/HSP90-like ATPase superfamily
ECA1493_g5984.t1	IPR001404	Heat shock protein Hsp90 family
ECA1493_g5984.t1	IPR019805	Heat shock protein Hsp90, conserved site
ECA1493_g8604.t1	IPR026183	Taxilin family
ECA1493_g19497.t1	IPR045349	SLC41A divalent cation transporter
ECA1493_g19497.t1	IPR006667	SLC41A/MgtE, integral membrane domain
ECA1493_g19497.t1	IPR036739	SLC41A/MgtE divalent cation transporters, integral membrane domain superfamily
ECA1493_g17179.t1	IPR002900	Domain of unknown function DUF38/FTH, Caenorhabditis species
ECA1493_g3958.t1	IPR053220	Nematode receptor-like serpentine class H
ECA1493_g3958.t1	IPR019422	7TM GPCR, serpentine receptor class h (Srh)
ECA1493_g22298.t1	IPR035587	DUS-like, FMN-binding domain
ECA1493_g22298.t1	IPR018517	tRNA-dihydrouridine synthase, conserved site
ECA1493_g22298.t1	IPR013785	Aldolase-type TIM barrel
ECA1493_g793.t1	IPR020635	Tyrosine-protein kinase, catalytic domain
ECA1493_g793.t1	IPR008266	Tyrosine-protein kinase, active site
ECA1493_g793.t1	IPR001245	Serine-threonine/tyrosine-protein kinase, catalytic domain
ECA1493_g793.t1	IPR011009	Protein kinase-like domain superfamily
ECA1493_g793.t1	IPR000719	Protein kinase domain
ECA1493_g793.t1	IPR050122	Receptor Tyrosine Kinase
ECA1493_g10384.t1	IPR010569	Myotubularin-like, phosphatase domain
ECA1493_g10384.t1	IPR030564	Myotubularin
ECA1493_g10384.t1	IPR029021	Protein-tyrosine phosphatase-like
ECA1493_g6063.t1	IPR032675	Leucine-rich repeat domain superfamily
ECA1493_g6063.t1	IPR003591	Leucine-rich repeat, typical subtype
ECA1493_g6063.t1	IPR001611	Leucine-rich repeat
ECA1493_g1091.t1	IPR002542	T20D4.11-like domain
ECA1493_g13600.t1	IPR006716	ERG2/sigma1 receptor-like
ECA1493_g14939.t1	IPR013783	Immunoglobulin-like fold
ECA1493_g14939.t1	IPR007110	Immunoglobulin-like domain
ECA1493_g14939.t1	IPR036179	Immunoglobulin-like domain superfamily
ECA1493_g14939.t1	IPR003599	Immunoglobulin domain subtype
ECA1493_g14939.t1	IPR003961	Fibronectin type III
ECA1493_g14939.t1	IPR036116	Fibronectin type III superfamily
ECA1493_g14939.t1	IPR003598	Immunoglobulin subtype 2
ECA1493_g14939.t1	IPR013098	Immunoglobulin I-set
ECA1493_g7717.t1	IPR039727	SERRATE/Ars2
ECA1493_g7717.t1	IPR021933	SERRATE/Ars2, N-terminal
ECA1493_g7717.t1	IPR007042	SERRATE/Ars2 , C-terminal
ECA1493_g6337.t1	IPR000242	Tyrosine-specific protein phosphatase, PTPase domain
ECA1493_g6337.t1	IPR029021	Protein-tyrosine phosphatase-like
ECA1493_g6337.t1	IPR003595	Protein-tyrosine phosphatase, catalytic
ECA1493_g6337.t1	IPR000387	Tyrosine-specific protein phosphatases domain
ECA1493_g19192.t1	IPR019422	7TM GPCR, serpentine receptor class h (Srh)
ECA1493_g19192.t1	IPR053220	Nematode receptor-like serpentine class H
ECA1493_g6198.t1	IPR000242	Tyrosine-specific protein phosphatase, PTPase domain
ECA1493_g6198.t1	IPR029021	Protein-tyrosine phosphatase-like
ECA1493_g6198.t1	IPR003595	Protein-tyrosine phosphatase, catalytic
ECA1493_g6198.t1	IPR016130	Protein-tyrosine phosphatase, active site
ECA1493_g6198.t1	IPR052782	Oocyte-to-zygote transition regulator
ECA1493_g6198.t1	IPR000387	Tyrosine-specific protein phosphatases domain
ECA1493_g15167.t1	IPR053315	Peptidase C14A
ECA1493_g15167.t1	IPR006570	SPK domain
ECA1493_g15278.t1	IPR002126	Cadherin-like
ECA1493_g15278.t1	IPR013320	Concanavalin A-like lectin/glucanase domain superfamily
ECA1493_g15278.t1	IPR015919	Cadherin-like superfamily
ECA1493_g15278.t1	IPR045588	Calsyntenin, C-terminal
ECA1493_g6685.t2	IPR008139	Saposin B type domain
ECA1493_g6685.t2	IPR051428	Sphingolipid Activators and Surfactant Proteins
ECA1493_g6685.t2	IPR011001	Saposin-like
ECA1493_g6685.t2	IPR008138	Saposin B type, region 2
ECA1493_g6685.t2	IPR008373	Saposin
ECA1493_g11243.t1	IPR031926	Transmembrane protein 135, N-terminal domain
ECA1493_g11243.t1	IPR026749	Transmembrane protein 135
ECA1493_g17938.t1	IPR024135	Ragulator complex protein LAMTOR5
ECA1493_g18922.t1	IPR001810	F-box domain
ECA1493_g18922.t1	IPR012885	Sdz-33, F-box domain
ECA1493_g21905.t1	IPR001680	WD40 repeat
ECA1493_g21905.t1	IPR015943	WD40/YVTN repeat-like-containing domain superfamily
ECA1493_g21905.t1	IPR036322	WD40-repeat-containing domain superfamily
ECA1493_g21905.t1	IPR020472	PAC1/LIS1-like, WD-40 repeat
ECA1493_g21905.t1	IPR021772	WDR48/Bun107
ECA1493_g21905.t1	IPR051246	WD repeat-containing protein 48
ECA1493_g21905.t1	IPR019775	WD40 repeat, conserved site
ECA1493_g15727.t1	IPR000008	C2 domain
ECA1493_g15727.t1	IPR010734	Copine, C-terminal
ECA1493_g15727.t1	IPR037768	Copine, C2B domain
ECA1493_g15727.t1	IPR035892	C2 domain superfamily
ECA1493_g15727.t1	IPR045052	Copine
ECA1493_g15727.t1	IPR036465	von Willebrand factor A-like domain superfamily
ECA1493_g784.t1	IPR045545	Phytanoyl-CoA hydroxylase-interacting protein-like, C-terminal
ECA1493_g784.t1	IPR042868	Phytanoyl-CoA hydroxylase-interacting protein-like
ECA1493_g14405.t1	IPR019429	7TM GPCR, serpentine chemoreceptor class i (Sri)
ECA1493_g2151.t1	IPR019406	Aprataxin and PNK-like factor, PBZ domain
ECA1493_g2151.t1	IPR001510	Zinc finger, PARP-type
ECA1493_g2151.t1	IPR036957	Zinc finger, PARP-type superfamily
ECA1493_g2151.t1	IPR050191	ATP-dependent DNA ligase
ECA1493_g2151.t1	IPR036599	DNA ligase, ATP-dependent, N-terminal domain superfamily
ECA1493_g2151.t1	IPR012308	DNA ligase, ATP-dependent, N-terminal
ECA1493_g2145.t2	IPR015943	WD40/YVTN repeat-like-containing domain superfamily
ECA1493_g2145.t2	IPR020472	PAC1/LIS1-like, WD-40 repeat
ECA1493_g2145.t2	IPR001680	WD40 repeat
ECA1493_g2145.t2	IPR036322	WD40-repeat-containing domain superfamily
ECA1493_g2145.t2	IPR019775	WD40 repeat, conserved site
ECA1493_g2145.t2	IPR013258	Striatin, N-terminal
ECA1493_g2145.t2	IPR051488	WD repeat-containing striatin
ECA1493_g19277.t1	IPR013087	Zinc finger C2H2-type
ECA1493_g14769.t1	IPR000555	JAB1/MPN/MOV34 metalloenzyme domain
ECA1493_g14769.t1	IPR050242	JAMM/MPN+ metalloenzymes, peptidase M67A
ECA1493_g14769.t1	IPR037518	MPN domain
ECA1493_g14769.t1	IPR056263	26S proteasome regulatory subunit RPN11, C-terminal domain
ECA1493_g9904.t1	IPR007109	Brix domain
ECA1493_g9904.t1	IPR039770	Ribosome biogenesis protein Rpf2
ECA1493_g10172.t1	IPR001680	WD40 repeat
ECA1493_g10172.t1	IPR036322	WD40-repeat-containing domain superfamily
ECA1493_g10172.t1	IPR015943	WD40/YVTN repeat-like-containing domain superfamily
ECA1493_g10172.t1	IPR045151	DDB1- and CUL4-associated factor 8-like
ECA1493_g10172.t1	IPR011990	Tetratricopeptide-like helical domain superfamily
ECA1493_g18375.t1	IPR040161	F-box A protein FB224
ECA1493_g18375.t1	IPR002900	Domain of unknown function DUF38/FTH, Caenorhabditis species
ECA1493_g12658.t1	IPR049636	Hepatocyte nuclear factor 4-like, DNA-binding domain
ECA1493_g12658.t1	IPR001628	Zinc finger, nuclear hormone receptor-type
ECA1493_g12658.t1	IPR035500	Nuclear hormone receptor-like domain superfamily
ECA1493_g12658.t1	IPR000536	Nuclear hormone receptor, ligand-binding domain
ECA1493_g12658.t1	IPR013088	Zinc finger, NHR/GATA-type
ECA1493_g8681.t1	IPR013025	Large ribosomal subunit protein uL23-like
ECA1493_g8681.t1	IPR005633	Large ribosomal subunit protein uL23, N-terminal
ECA1493_g8681.t1	IPR012677	Nucleotide-binding alpha-beta plait domain superfamily
ECA1493_g8681.t1	IPR019985	Large ribosomal subunit protein uL23
ECA1493_g8681.t1	IPR001014	Large ribosomal subunit protein uL23, conserved site
ECA1493_g8681.t1	IPR012678	Ribosomal protein uL23/eL15/eS24 core domain superfamily
ECA1493_g13951.t1	IPR001810	F-box domain
ECA1493_g13951.t1	IPR041426	Mos1 transposase, HTH domain
ECA1493_g13951.t1	IPR002900	Domain of unknown function DUF38/FTH, Caenorhabditis species
ECA1493_g13951.t1	IPR040161	F-box A protein FB224
ECA1493_g13951.t1	IPR036047	F-box-like domain superfamily
ECA1493_g22306.t1	IPR050930	Major Facilitator Superfamily Vesicular Transporter
ECA1493_g22306.t1	IPR036259	MFS transporter superfamily
ECA1493_g22306.t1	IPR020846	Major facilitator superfamily domain
ECA1493_g22306.t1	IPR011701	Major facilitator superfamily
ECA1493_g22306.t1	IPR004734	Multidrug resistance protein
ECA1493_g1668.t1	IPR017850	Alkaline-phosphatase-like, core domain superfamily
ECA1493_g1668.t1	IPR002591	Type I phosphodiesterase/nucleotide pyrophosphatase/phosphate transferase
ECA1493_g1668.t1	IPR044929	DNA/RNA non-specific endonuclease superfamily
ECA1493_g1125.t1	IPR019421	7TM GPCR, serpentine receptor class d (Srd)
ECA1493_g1125.t1	IPR050920	Nematode receptor-like class delta
ECA1493_g4611.t1	IPR003839	7TM GPCR, serpentine receptor class u (Sru)
ECA1493_g6728.t1	IPR036734	Neurotransmitter-gated ion-channel ligand-binding domain superfamily
ECA1493_g6728.t1	IPR018000	Neurotransmitter-gated ion-channel, conserved site
ECA1493_g6728.t1	IPR006201	Neurotransmitter-gated ion-channel
ECA1493_g6728.t1	IPR006202	Neurotransmitter-gated ion-channel ligand-binding domain
ECA1493_g6728.t1	IPR036719	Neurotransmitter-gated ion-channel transmembrane domain superfamily
ECA1493_g6728.t1	IPR038050	Neuronal acetylcholine receptor
ECA1493_g11183.t1	IPR000276	G protein-coupled receptor, rhodopsin-like
ECA1493_g11183.t1	IPR017452	GPCR, rhodopsin-like, 7TM
ECA1493_g19356.t1	IPR001660	Sterile alpha motif domain
ECA1493_g19356.t1	IPR040772	C19orf47, SAM domain
ECA1493_g19356.t1	IPR039161	Uncharacterized protein C19orf47-like
ECA1493_g19356.t1	IPR013761	Sterile alpha motif/pointed domain superfamily
ECA1493_g6369.t1	IPR000626	Ubiquitin-like domain
ECA1493_g6369.t1	IPR029071	Ubiquitin-like domain superfamily
ECA1493_g12770.t1	IPR000494	Receptor L-domain
ECA1493_g12770.t1	IPR036941	Receptor L-domain superfamily
ECA1493_g12770.t1	IPR053079	SPS2 domain-containing protein
ECA1493_g18669.t2	IPR007130	Diacylglycerol acyltransferase
ECA1493_g19827.t1	IPR008498	Protein of unknown function DUF780, Caenorhabditis species
ECA1493_g11728.t1	IPR011009	Protein kinase-like domain superfamily
ECA1493_g11728.t1	IPR052468	Dual specificity MAP kinase kinase
ECA1493_g11728.t1	IPR008271	Serine/threonine-protein kinase, active site
ECA1493_g11728.t1	IPR000719	Protein kinase domain
ECA1493_g21524.t1	IPR000133	ER lumen protein retaining receptor
ECA1493_g5967.t1	IPR042231	Choline/Carnitine o-acyltransferase, domain 2
ECA1493_g5967.t1	IPR001715	Calponin homology domain
ECA1493_g5967.t1	IPR039551	Choline/carnitine acyltransferase domain
ECA1493_g5967.t1	IPR000542	Acyltransferase ChoActase/COT/CPT
ECA1493_g5967.t1	IPR023213	Chloramphenicol acetyltransferase-like domain superfamily
ECA1493_g17823.t1	IPR052954	GPCR_Ligand_Interaction
ECA1493_g8420.t1	IPR003406	Glycosyl transferase, family 14
ECA1493_g15427.t1	IPR027417	P-loop containing nucleoside triphosphate hydrolase
ECA1493_g15427.t1	IPR032284	ATP-dependent DNA helicase RecQ, zinc-binding domain
ECA1493_g15427.t1	IPR036388	Winged helix-like DNA-binding domain superfamily
ECA1493_g15427.t1	IPR011545	DEAD/DEAH-box helicase domain
ECA1493_g15427.t1	IPR002121	HRDC domain
ECA1493_g15427.t1	IPR014001	Helicase superfamily 1/2, ATP-binding domain
ECA1493_g15427.t1	IPR001650	Helicase, C-terminal domain-like
ECA1493_g15427.t1	IPR010997	HRDC-like superfamily
ECA1493_g15427.t1	IPR036390	Winged helix DNA-binding domain superfamily
ECA1493_g15427.t1	IPR018982	RQC domain
ECA1493_g15427.t1	IPR004589	DNA helicase, ATP-dependent, RecQ type
ECA1493_g15427.t1	IPR029491	Helicase Helix-turn-helix domain
ECA1493_g15427.t1	IPR044876	HRDC domain superfamily
ECA1493_g18446.t1	IPR036786	Ribosome maturation protein SBDS, N-terminal domain superfamily
ECA1493_g18446.t1	IPR039100	Ribosome maturation protein Sdo1/SBDS-like
ECA1493_g18446.t1	IPR002140	Ribosome maturation protein Sdo1/SBDS
ECA1493_g18446.t1	IPR018978	Ribosome maturation protein SDO1/SBDS, central domain
ECA1493_g18446.t1	IPR037188	Ribosome maturation protein Sdo1/SBDS, central domain superfamily
ECA1493_g18446.t1	IPR046928	Ribosome maturation protein SDO1/SBDS, C-terminal domain
ECA1493_g18446.t1	IPR019783	Ribosome maturation protein SDO1/SBDS, N-terminal
ECA1493_g18446.t1	IPR018023	Ribosome maturation protein SBDS, conserved site
ECA1493_g4067.t1	IPR019408	7TM GPCR, serpentine receptor class ab (Srab)
ECA1493_g4067.t1	IPR053286	Nematode receptor-like srab
ECA1493_g19005.t1	IPR001628	Zinc finger, nuclear hormone receptor-type
ECA1493_g19005.t1	IPR051152	Caenorhabditis elegans Orphan Nuclear Receptors
ECA1493_g19005.t1	IPR035500	Nuclear hormone receptor-like domain superfamily
ECA1493_g19005.t1	IPR000536	Nuclear hormone receptor, ligand-binding domain
ECA1493_g19005.t1	IPR013088	Zinc finger, NHR/GATA-type
ECA1493_g6493.t1	IPR007588	Zinc finger, FLYWCH-type
ECA1493_g6493.t1	IPR052887	FLYWCH-type zinc finger-containing protein
ECA1493_g20237.t1	IPR050932	TM2 domain-containing protein 1-3-like
ECA1493_g20237.t1	IPR007829	TM2 domain
ECA1493_g1523.t1	IPR019428	7TM GPCR, serpentine receptor class r (Str)
ECA1493_g21956.t1	IPR031312	Sodium/sulphate symporter, conserved site
ECA1493_g21956.t1	IPR001898	Solute carrier family 13
ECA1493_g12309.t1	IPR000884	Thrombospondin type-1 (TSP1) repeat
ECA1493_g12309.t1	IPR036383	Thrombospondin type-1 repeat superfamily
ECA1493_g12309.t1	IPR052065	Complement and asymmetry regulator
ECA1493_g12309.t1	IPR003609	PAN/Apple domain
ECA1493_g20346.t1	IPR001752	Kinesin motor domain
ECA1493_g20346.t1	IPR027417	P-loop containing nucleoside triphosphate hydrolase
ECA1493_g20346.t1	IPR054473	Kinesin-like protein KIF2A-like, N-terminal
ECA1493_g20346.t1	IPR027640	Kinesin-like protein
ECA1493_g20346.t1	IPR019821	Kinesin motor domain, conserved site
ECA1493_g20346.t1	IPR036961	Kinesin motor domain superfamily
ECA1493_g4049.t1	IPR019420	7TM GPCR, serpentine receptor class bc (Srbc)
ECA1493_g9020.t1	IPR013766	Thioredoxin domain
ECA1493_g9020.t1	IPR036249	Thioredoxin-like superfamily
ECA1493_g9020.t1	IPR012336	Thioredoxin-like fold
ECA1493_g9020.t1	IPR052259	Nucleoredoxin-like
ECA1493_g18586.t1	IPR019422	7TM GPCR, serpentine receptor class h (Srh)
ECA1493_g5851.t1	IPR019174	NADH dehydrogenase 1, beta subcomplex, subunit 6
ECA1493_g4235.t1	IPR019423	7TM GPCR, serpentine receptor class j (Srj)
ECA1493_g16449.t1	IPR038398	NAB co-repressor domain 2 superfamily
ECA1493_g16449.t1	IPR039040	NAB family
ECA1493_g16449.t1	IPR006989	NAB co-repressor, domain
ECA1493_g16449.t1	IPR006988	Nab, N-terminal
ECA1493_g6338.t1	IPR008498	Protein of unknown function DUF780, Caenorhabditis species
ECA1493_g11785.t2	IPR033579	Transmembrane protein 128
ECA1493_g6368.t1	IPR008146	Glutamine synthetase, catalytic domain
ECA1493_g6368.t1	IPR008147	Glutamine synthetase, N-terminal domain
ECA1493_g6368.t1	IPR036651	Glutamine synthetase, N-terminal domain superfamily
ECA1493_g6368.t1	IPR050292	Glutamine Synthetase
ECA1493_g6368.t1	IPR014746	Glutamine synthetase/guanido kinase, catalytic domain
ECA1493_g6368.t1	IPR027302	Glutamine synthetase, N-terminal conserved site
ECA1493_g21698.t1	IPR009072	Histone-fold
ECA1493_g21698.t1	IPR007125	Histone H2A/H2B/H3
ECA1493_g17604.t1	IPR004240	Nonaspanin (TM9SF)
ECA1493_g14476.t1	IPR000210	BTB/POZ domain
ECA1493_g14476.t1	IPR011333	SKP1/BTB/POZ domain superfamily
ECA1493_g14476.t1	IPR045068	BTB/POZ domain-containing adapter for CUL3-mediated RhoA degradation protein 1-3
ECA1493_g14476.t1	IPR003131	Potassium channel tetramerisation-type BTB domain
ECA1493_g5114.t1	IPR006342	Methyltransferase FkbM
ECA1493_g5114.t1	IPR029063	S-adenosyl-L-methionine-dependent methyltransferase superfamily
ECA1493_g5114.t1	IPR026913	Probable methyltransferase-like protein 24
ECA1493_g12280.t1	IPR038479	Transthyretin-like superfamily
ECA1493_g12280.t1	IPR001534	Transthyretin-like
ECA1493_g4191.t1	IPR019427	7TM GPCR, serpentine receptor class w (Srw)
ECA1493_g4191.t1	IPR017452	GPCR, rhodopsin-like, 7TM
ECA1493_g10219.t3	IPR023270	tRNA (C5-cytosine) methyltransferase, NCL1
ECA1493_g10219.t3	IPR023267	RNA (C5-cytosine) methyltransferase
ECA1493_g10219.t3	IPR049560	SAM-dependent methyltransferase RsmB-F/NOP2-type, catalytic core
ECA1493_g10219.t3	IPR057285	RNA cytosine-C(5)-methyltransferase NSUN2-like, pre-PUA domain
ECA1493_g10219.t3	IPR057286	RNA cytosine-C(5)-methyltransferase NSUN2-like, PUA domain
ECA1493_g10219.t3	IPR029063	S-adenosyl-L-methionine-dependent methyltransferase superfamily
ECA1493_g10219.t3	IPR001678	SAM-dependent methyltransferase RsmB-F/NOP2-type domain
ECA1493_g8676.t2	IPR003020	Bicarbonate transporter, eukaryotic
ECA1493_g8676.t2	IPR016152	Phosphotransferase/anion transporter
ECA1493_g8676.t2	IPR011531	Bicarbonate transporter-like, transmembrane domain
ECA1493_g8676.t2	IPR013769	Band 3 cytoplasmic domain
ECA1493_g19501.t1	IPR001300	Peptidase C2, calpain, catalytic domain
ECA1493_g19501.t1	IPR022684	Peptidase C2, calpain family
ECA1493_g19501.t1	IPR038765	Papain-like cysteine peptidase superfamily
ECA1493_g1360.t1	IPR000668	Peptidase C1A, papain C-terminal
ECA1493_g1360.t1	IPR033157	Cathepsin Z
ECA1493_g1360.t1	IPR038765	Papain-like cysteine peptidase superfamily
ECA1493_g1360.t1	IPR013128	Peptidase C1A
ECA1493_g1360.t1	IPR025661	Cysteine peptidase, asparagine active site
ECA1493_g4557.t1	IPR019422	7TM GPCR, serpentine receptor class h (Srh)
ECA1493_g14565.t1	IPR000626	Ubiquitin-like domain
ECA1493_g14565.t1	IPR029071	Ubiquitin-like domain superfamily
ECA1493_g5716.t1	IPR001623	DnaJ domain
ECA1493_g5716.t1	IPR036869	Chaperone J-domain superfamily
ECA1493_g5716.t1	IPR051100	DnaJ subfamily B/C chaperone co-factors
ECA1493_g7339.t2	IPR000276	G protein-coupled receptor, rhodopsin-like
ECA1493_g7339.t2	IPR019424	Serpentine type 7TM GPCR chemoreceptor Srsx
ECA1493_g7339.t2	IPR047130	Serpentine type 7TM GPCR chemoreceptor Srsx, nematodes
ECA1493_g7339.t2	IPR017452	GPCR, rhodopsin-like, 7TM
ECA1493_g7427.t1	IPR013783	Immunoglobulin-like fold
ECA1493_g7427.t1	IPR000535	Major sperm protein (MSP) domain
ECA1493_g7427.t1	IPR008962	PapD-like superfamily
ECA1493_g10855.t1	IPR007588	Zinc finger, FLYWCH-type
ECA1493_g1068.t1	IPR024483	Glia associated membrane protein glam-1
ECA1493_g22522.t1	IPR042185	Serpin superfamily, domain 2
ECA1493_g22522.t1	IPR000215	Serpin family
ECA1493_g22522.t1	IPR023796	Serpin domain
ECA1493_g22522.t1	IPR042178	Serpin superfamily, domain 1
ECA1493_g22522.t1	IPR036186	Serpin superfamily
ECA1493_g22522.t1	IPR023795	Serpin, conserved site
ECA1493_g12584.t1	IPR019787	Zinc finger, PHD-finger
ECA1493_g12584.t1	IPR001965	Zinc finger, PHD-type
ECA1493_g12584.t1	IPR042163	PHD finger protein 12
ECA1493_g12584.t1	IPR011011	Zinc finger, FYVE/PHD-type
ECA1493_g12584.t1	IPR013083	Zinc finger, RING/FYVE/PHD-type
ECA1493_g15632.t1	IPR001628	Zinc finger, nuclear hormone receptor-type
ECA1493_g15632.t1	IPR052499	Caenorhabditis elegans Nuclear Hormone Receptors
ECA1493_g15632.t1	IPR000536	Nuclear hormone receptor, ligand-binding domain
ECA1493_g15632.t1	IPR049636	Hepatocyte nuclear factor 4-like, DNA-binding domain
ECA1493_g15632.t1	IPR035500	Nuclear hormone receptor-like domain superfamily
ECA1493_g15632.t1	IPR013088	Zinc finger, NHR/GATA-type
ECA1493_g5741.t1	IPR003111	Lon protease, N-terminal domain
ECA1493_g5741.t1	IPR034750	CULT domain
ECA1493_g17761.t1	IPR050799	Zinc Iron Protein (ZIP) Transporter
ECA1493_g17761.t1	IPR003689	Zinc/iron permease
ECA1493_g11398.t1	IPR019426	7TM GPCR, serpentine receptor class v (Srv)
ECA1493_g18828.t1	IPR011029	Death-like domain superfamily
ECA1493_g10038.t2	IPR000990	Innexin
ECA1493_g8853.t1	IPR038089	Mediator of RNA polymerase II, subunit Med31 superfamily
ECA1493_g8853.t1	IPR008831	Mediator complex, subunit Med31
ECA1493_g13171.t1	IPR007669	Carbohydrate sulfotransferase Chst-1-like
ECA1493_g13171.t1	IPR005331	Sulfotransferase
ECA1493_g17141.t1	IPR005539	ELK domain
ECA1493_g3928.t1	IPR002401	Cytochrome P450, E-class, group I
ECA1493_g3928.t1	IPR001128	Cytochrome P450
ECA1493_g3928.t1	IPR036396	Cytochrome P450 superfamily
ECA1493_g3928.t1	IPR050182	Cytochrome P450 family 2
ECA1493_g3928.t1	IPR017972	Cytochrome P450, conserved site
ECA1493_g17447.t1	IPR013320	Concanavalin A-like lectin/glucanase domain superfamily
ECA1493_g17447.t1	IPR003877	SPRY domain
ECA1493_g17447.t1	IPR001496	SOCS box domain
ECA1493_g17447.t1	IPR050672	F-box/SPRY and SOCS box protein families
ECA1493_g17447.t1	IPR001870	B30.2/SPRY domain
ECA1493_g17447.t1	IPR043136	B30.2/SPRY domain superfamily
ECA1493_g18697.t1	IPR003439	ABC transporter-like, ATP-binding domain
ECA1493_g18697.t1	IPR011527	ABC transporter type 1, transmembrane domain
ECA1493_g18697.t1	IPR036640	ABC transporter type 1, transmembrane domain superfamily
ECA1493_g18697.t1	IPR027417	P-loop containing nucleoside triphosphate hydrolase
ECA1493_g18697.t1	IPR017871	ABC transporter-like, conserved site
ECA1493_g18697.t1	IPR039421	Type 1 protein exporter
ECA1493_g18697.t1	IPR003593	AAA+ ATPase domain
ECA1493_g20462.t1	IPR039034	Inositol 3,4-bisphosphate 4-phosphatase
ECA1493_g820.t1	IPR009658	Domain of unknown function DUF1248
ECA1493_g21503.t1	IPR027417	P-loop containing nucleoside triphosphate hydrolase
ECA1493_g21503.t1	IPR035647	EF-G domain III/V-like
ECA1493_g21503.t1	IPR031950	116kDa U5 small nuclear ribonucleoprotein component, N-terminal
ECA1493_g21503.t1	IPR000640	Elongation factor EFG, domain V-like
ECA1493_g21503.t1	IPR000795	Translational (tr)-type GTP-binding domain
ECA1493_g21503.t1	IPR014721	Small ribosomal subunit protein uS5 domain 2-type fold, subgroup
ECA1493_g21503.t1	IPR020568	Ribosomal protein uS5 domain 2-type superfamily
ECA1493_g21503.t1	IPR044121	Snu114, GTP-binding domain
ECA1493_g21503.t1	IPR005517	Translation elongation factor EFG/EF2, domain IV
ECA1493_g21503.t1	IPR035655	116kDa U5 small nuclear ribonucleoprotein component, C-terminal
ECA1493_g21503.t1	IPR004161	Translation elongation factor EFTu-like, domain 2
ECA1493_g21503.t1	IPR009000	Translation protein, beta-barrel domain superfamily
ECA1493_g2840.t1	IPR037238	YbiA-like superfamily
ECA1493_g2840.t1	IPR012816	NADAR
ECA1493_g6626.t1	IPR036770	Ankyrin repeat-containing domain superfamily
ECA1493_g6626.t1	IPR002641	Patatin-like phospholipase domain
ECA1493_g6626.t1	IPR047156	Protein teg/CotR/cGAMP-activated phospholipase-like
ECA1493_g6626.t1	IPR016035	Acyl transferase/acyl hydrolase/lysophospholipase
ECA1493_g21396.t1	IPR001085	Serine hydroxymethyltransferase
ECA1493_g21396.t1	IPR019798	Serine hydroxymethyltransferase, pyridoxal phosphate binding site
ECA1493_g21396.t1	IPR015421	Pyridoxal phosphate-dependent transferase, major domain
ECA1493_g21396.t1	IPR015424	Pyridoxal phosphate-dependent transferase
ECA1493_g21396.t1	IPR015422	Pyridoxal phosphate-dependent transferase, small domain
ECA1493_g21396.t1	IPR039429	Serine hydroxymethyltransferase-like domain
ECA1493_g21396.t1	IPR049943	Serine hydroxymethyltransferase-like
ECA1493_g18124.t1	IPR056810	Stalled ribosome sensor GCN1-like, N-terminal
ECA1493_g18124.t1	IPR016024	Armadillo-type fold
ECA1493_g18124.t1	IPR011989	Armadillo-like helical
ECA1493_g19370.t2	IPR000014	PAS domain
ECA1493_g19370.t2	IPR013767	PAS fold
ECA1493_g19370.t2	IPR011598	Myc-type, basic helix-loop-helix (bHLH) domain
ECA1493_g19370.t2	IPR035965	PAS domain superfamily
ECA1493_g3426.t1	IPR020846	Major facilitator superfamily domain
ECA1493_g3426.t1	IPR036259	MFS transporter superfamily
ECA1493_g3426.t1	IPR011701	Major facilitator superfamily
ECA1493_g8074.t1	IPR005818	Linker histone H1/H5, domain H15
ECA1493_g8074.t1	IPR036390	Winged helix DNA-binding domain superfamily
ECA1493_g8074.t1	IPR036388	Winged helix-like DNA-binding domain superfamily
ECA1493_g8074.t1	IPR005819	Linker histone H1/H5
ECA1493_g11983.t1	IPR023313	Ubiquitin-conjugating enzyme, active site
ECA1493_g11983.t1	IPR000608	Ubiquitin-conjugating (UBC), catalytic core domain
ECA1493_g11983.t1	IPR016135	Ubiquitin-conjugating enzyme/RWD-like
ECA1493_g197.t1	IPR019422	7TM GPCR, serpentine receptor class h (Srh)
ECA1493_g16930.t1	IPR019430	7TM GPCR, serpentine receptor class x (Srx)
ECA1493_g13077.t1	IPR017970	Homeobox, conserved site
ECA1493_g13077.t1	IPR001356	Homeodomain
ECA1493_g13077.t1	IPR050649	Paired Homeobox Transcription Factors
ECA1493_g13077.t1	IPR009057	Homedomain-like superfamily
ECA1493_g21746.t1	IPR008569	Protein of unknown function DUF851
ECA1493_g22042.t1	IPR012677	Nucleotide-binding alpha-beta plait domain superfamily
ECA1493_g22042.t1	IPR034126	RNA-binding protein Musashi homologue, RNA recognition motif 2
ECA1493_g22042.t1	IPR000504	RNA recognition motif domain
ECA1493_g22042.t1	IPR035979	RNA-binding domain superfamily
ECA1493_g7041.t1	IPR037660	Coiled-coil domain-containing protein 51
ECA1493_g7863.t1	IPR040260	Replication factor A protein-like
ECA1493_g7863.t1	IPR014892	Replication protein A, C-terminal
ECA1493_g7863.t1	IPR014646	Replication factor A protein 2
ECA1493_g7863.t1	IPR036390	Winged helix DNA-binding domain superfamily
ECA1493_g7863.t1	IPR036388	Winged helix-like DNA-binding domain superfamily
ECA1493_g7863.t1	IPR012340	Nucleic acid-binding, OB-fold
ECA1493_g12949.t1	IPR021852	Domain of unknown function DUF3456
ECA1493_g20800.t1	IPR000971	Globin
ECA1493_g20800.t1	IPR044399	Myoglobin-like, M family globin domain
ECA1493_g20800.t1	IPR009050	Globin-like superfamily
ECA1493_g20800.t1	IPR012085	Globin, nematode
ECA1493_g20800.t1	IPR012292	Globin/Protoglobin
ECA1493_g12285.t1	IPR036964	Ras guanine-nucleotide exchange factor, catalytic domain superfamily
ECA1493_g12285.t1	IPR001895	Ras guanine-nucleotide exchange factors catalytic domain
ECA1493_g12285.t1	IPR008937	Ras-like guanine nucleotide exchange factor
ECA1493_g12285.t1	IPR023578	Ras guanine nucleotide exchange factor domain superfamily
ECA1493_g21939.t1	IPR013766	Thioredoxin domain
ECA1493_g21939.t1	IPR000866	Alkyl hydroperoxide reductase subunit C/ Thiol specific antioxidant
ECA1493_g21939.t1	IPR024706	Peroxiredoxin, AhpC-type
ECA1493_g21939.t1	IPR019479	Peroxiredoxin, C-terminal
ECA1493_g21939.t1	IPR036249	Thioredoxin-like superfamily
ECA1493_g21939.t1	IPR050217	Thiol-specific antioxidant peroxiredoxin
ECA1493_g5431.t1	IPR004979	Transcription factor AP-2
ECA1493_g5431.t1	IPR013854	Transcription factor AP-2, C-terminal
ECA1493_g22440.t1	IPR011856	tRNA endonuclease-like domain superfamily
ECA1493_g22440.t1	IPR006677	tRNA intron endonuclease, catalytic domain-like
ECA1493_g22440.t1	IPR036167	tRNA intron endonuclease, catalytic domain-like superfamily
ECA1493_g8830.t1	IPR000175	Sodium:neurotransmitter symporter
ECA1493_g8830.t1	IPR037272	Sodium:neurotransmitter symporter superfamily
ECA1493_g21550.t1	IPR001132	SMAD domain, Dwarfin-type
ECA1493_g21550.t1	IPR036578	SMAD MH1 domain superfamily
ECA1493_g21550.t1	IPR003619	MAD homology 1, Dwarfin-type
ECA1493_g21550.t1	IPR013790	Dwarfin
ECA1493_g21550.t1	IPR008984	SMAD/FHA domain superfamily
ECA1493_g21550.t1	IPR017855	SMAD-like domain superfamily
ECA1493_g21550.t1	IPR013019	MAD homology, MH1
ECA1493_g700.t1	IPR040161	F-box A protein FB224
ECA1493_g700.t1	IPR002900	Domain of unknown function DUF38/FTH, Caenorhabditis species
ECA1493_g1908.t1	IPR029058	Alpha/Beta hydrolase fold
ECA1493_g1908.t1	IPR012908	GPI inositol-deacylase PGAP1-like alpha/beta domain
ECA1493_g1908.t1	IPR039529	GPI inositol-deacylase
ECA1493_g11240.t1	IPR001356	Homeodomain
ECA1493_g11240.t1	IPR017970	Homeobox, conserved site
ECA1493_g11240.t1	IPR020479	Homeodomain, metazoa
ECA1493_g11240.t1	IPR050394	Homeobox NK-like transcription regulators
ECA1493_g11240.t1	IPR009057	Homedomain-like superfamily
ECA1493_g21005.t1	IPR042317	F-box protein she-1-like
ECA1493_g14028.t1	IPR036941	Receptor L-domain superfamily
ECA1493_g14028.t1	IPR000494	Receptor L-domain
ECA1493_g14028.t1	IPR053079	SPS2 domain-containing protein
ECA1493_g15678.t2	IPR002156	Ribonuclease H domain
ECA1493_g15678.t2	IPR036397	Ribonuclease H superfamily
ECA1493_g15678.t2	IPR012337	Ribonuclease H-like superfamily
ECA1493_g14205.t1	IPR003326	TRA-1 regulated
ECA1493_g18305.t1	IPR050972	Serine-aspartate repeat-containing protein-like
ECA1493_g5275.t1	IPR036188	FAD/NAD(P)-binding domain superfamily
ECA1493_g5275.t1	IPR023753	FAD/NAD(P)-binding domain
ECA1493_g5275.t1	IPR015904	Sulphide quinone-reductase
ECA1493_g12418.t1	IPR008139	Saposin B type domain
ECA1493_g12418.t1	IPR011001	Saposin-like
ECA1493_g2750.t1	IPR000215	Serpin family
ECA1493_g2750.t1	IPR042185	Serpin superfamily, domain 2
ECA1493_g2750.t1	IPR023795	Serpin, conserved site
ECA1493_g2750.t1	IPR023796	Serpin domain
ECA1493_g2750.t1	IPR042178	Serpin superfamily, domain 1
ECA1493_g2750.t1	IPR036186	Serpin superfamily
ECA1493_g16029.t1	IPR017998	Chaperone tailless complex polypeptide 1 (TCP-1)
ECA1493_g16029.t1	IPR027410	TCP-1-like chaperonin intermediate domain superfamily
ECA1493_g16029.t1	IPR002194	Chaperonin TCP-1, conserved site
ECA1493_g16029.t1	IPR012716	T-complex protein 1, beta subunit
ECA1493_g16029.t1	IPR002423	Chaperonin Cpn60/GroEL/TCP-1 family
ECA1493_g16029.t1	IPR027409	GroEL-like apical domain superfamily
ECA1493_g16029.t1	IPR027413	GroEL-like equatorial domain superfamily
ECA1493_g16029.t1	IPR053374	TCP-1 chaperonin-containing T-complex
ECA1493_g21199.t1	IPR033379	Histidine acid phosphatase active site
ECA1493_g21199.t1	IPR000560	Histidine phosphatase superfamily, clade-2
ECA1493_g21199.t1	IPR029033	Histidine phosphatase superfamily
ECA1493_g21199.t1	IPR050645	Histidine Acid Phosphatase
ECA1493_g1088.t1	IPR019425	7TM GPCR, serpentine receptor class t (Srt)
ECA1493_g6986.t1	IPR002347	Short-chain dehydrogenase/reductase SDR
ECA1493_g6986.t1	IPR020904	Short-chain dehydrogenase/reductase, conserved site
ECA1493_g6986.t1	IPR036291	NAD(P)-binding domain superfamily
ECA1493_g5395.t1	IPR012885	Sdz-33, F-box domain
ECA1493_g13224.t1	IPR050149	Collagen superfamily
ECA1493_g13224.t1	IPR008160	Collagen triple helix repeat
ECA1493_g7722.t1	IPR013658	SMP-30/Gluconolactonase/LRE-like region
ECA1493_g7722.t1	IPR011042	Six-bladed beta-propeller, TolB-like
ECA1493_g7722.t1	IPR051288	Serum paraoxonase/arylesterase
ECA1493_g8510.t1	IPR036427	Bromodomain-like superfamily
ECA1493_g8510.t1	IPR001487	Bromodomain
ECA1493_g8510.t1	IPR013087	Zinc finger C2H2-type
ECA1493_g8510.t1	IPR009071	High mobility group box domain
ECA1493_g8510.t1	IPR037968	Protein polybromo-1, Bromodomain 5
ECA1493_g8510.t1	IPR001025	Bromo adjacent homology (BAH) domain
ECA1493_g8510.t1	IPR036910	High mobility group box domain superfamily
ECA1493_g8510.t1	IPR037382	Remodelling complex subunit Rsc/polybromo
ECA1493_g8510.t1	IPR043151	Bromo adjacent homology (BAH) domain superfamily
ECA1493_g21489.t1	IPR027417	P-loop containing nucleoside triphosphate hydrolase
ECA1493_g21489.t1	IPR013525	ABC-2 type transporter, transmembrane domain
ECA1493_g21489.t1	IPR005284	Pigment precursor permease/Protein ATP-binding cassette sub-family G
ECA1493_g21489.t1	IPR003593	AAA+ ATPase domain
ECA1493_g21489.t1	IPR003439	ABC transporter-like, ATP-binding domain
ECA1493_g21489.t1	IPR043926	ABC transporter family G domain
ECA1493_g21489.t1	IPR050352	ATP-binding cassette subfamily G transporters
ECA1493_g17971.t1	IPR002126	Cadherin-like
ECA1493_g17971.t1	IPR015919	Cadherin-like superfamily
ECA1493_g17971.t1	IPR020894	Cadherin conserved site
ECA1493_g17971.t1	IPR050174	Protocadherin/Cadherin-related Cell Adhesion
ECA1493_g22093.t1	IPR035979	RNA-binding domain superfamily
ECA1493_g22093.t1	IPR029063	S-adenosyl-L-methionine-dependent methyltransferase superfamily
ECA1493_g22093.t1	IPR013216	Methyltransferase type 11
ECA1493_g22093.t1	IPR027450	Alpha-ketoglutarate-dependent dioxygenase AlkB-like
ECA1493_g22093.t1	IPR012677	Nucleotide-binding alpha-beta plait domain superfamily
ECA1493_g22093.t1	IPR005123	Oxoglutarate/iron-dependent dioxygenase domain
ECA1493_g22093.t1	IPR037151	Alpha-ketoglutarate-dependent dioxygenase AlkB-like superfamily
ECA1493_g22093.t1	IPR051422	AlkB Family tRNA Methyltransferase/Dioxygenase
ECA1493_g6335.t1	IPR052782	Oocyte-to-zygote transition regulator
ECA1493_g6335.t1	IPR029021	Protein-tyrosine phosphatase-like
ECA1493_g6335.t1	IPR000242	Tyrosine-specific protein phosphatase, PTPase domain
ECA1493_g6335.t1	IPR003595	Protein-tyrosine phosphatase, catalytic
ECA1493_g6335.t1	IPR016130	Protein-tyrosine phosphatase, active site
ECA1493_g6335.t1	IPR000387	Tyrosine-specific protein phosphatases domain
ECA1493_g4112.t1	IPR019423	7TM GPCR, serpentine receptor class j (Srj)
ECA1493_g12765.t3	IPR051697	Patched domain-containing protein
ECA1493_g12765.t3	IPR000731	Sterol-sensing domain
ECA1493_g10054.t1	IPR000719	Protein kinase domain
ECA1493_g10054.t1	IPR051997	Serine/threonine-protein kinase NEK
ECA1493_g10054.t1	IPR000408	Regulator of chromosome condensation, RCC1
ECA1493_g10054.t1	IPR011009	Protein kinase-like domain superfamily
ECA1493_g10054.t1	IPR009091	Regulator of chromosome condensation 1/beta-lactamase-inhibitor protein II
ECA1493_g10054.t1	IPR017441	Protein kinase, ATP binding site
ECA1493_g10054.t1	IPR008271	Serine/threonine-protein kinase, active site
ECA1493_g731.t1	IPR019422	7TM GPCR, serpentine receptor class h (Srh)
ECA1493_g5142.t1	IPR001870	B30.2/SPRY domain
ECA1493_g5142.t1	IPR003034	SAP domain
ECA1493_g5142.t1	IPR043136	B30.2/SPRY domain superfamily
ECA1493_g5142.t1	IPR027417	P-loop containing nucleoside triphosphate hydrolase
ECA1493_g5142.t1	IPR013320	Concanavalin A-like lectin/glucanase domain superfamily
ECA1493_g5142.t1	IPR003877	SPRY domain
ECA1493_g16252.t1	IPR019775	WD40 repeat, conserved site
ECA1493_g16252.t1	IPR001680	WD40 repeat
ECA1493_g16252.t1	IPR036322	WD40-repeat-containing domain superfamily
ECA1493_g16252.t1	IPR015943	WD40/YVTN repeat-like-containing domain superfamily
ECA1493_g16252.t1	IPR013934	U3 small nucleolar RNA-associated protein 13, C-terminal
ECA1493_g16252.t1	IPR020472	PAC1/LIS1-like, WD-40 repeat
ECA1493_g16252.t1	IPR011047	Quinoprotein alcohol dehydrogenase-like superfamily
ECA1493_g22132.t1	IPR032675	Leucine-rich repeat domain superfamily
ECA1493_g22132.t1	IPR003591	Leucine-rich repeat, typical subtype
ECA1493_g22132.t1	IPR050216	Leucine-rich repeat domain-containing protein
ECA1493_g22132.t1	IPR001611	Leucine-rich repeat
ECA1493_g3269.t1	IPR013099	Potassium channel domain
ECA1493_g3269.t1	IPR003280	Two pore domain potassium channel
ECA1493_g668.t1	IPR006029	Neurotransmitter-gated ion-channel transmembrane domain
ECA1493_g668.t1	IPR006201	Neurotransmitter-gated ion-channel
ECA1493_g668.t1	IPR036734	Neurotransmitter-gated ion-channel ligand-binding domain superfamily
ECA1493_g668.t1	IPR036719	Neurotransmitter-gated ion-channel transmembrane domain superfamily
ECA1493_g668.t1	IPR018000	Neurotransmitter-gated ion-channel, conserved site
ECA1493_g668.t1	IPR038050	Neuronal acetylcholine receptor
ECA1493_g668.t1	IPR006202	Neurotransmitter-gated ion-channel ligand-binding domain
ECA1493_g14993.t1	IPR038765	Papain-like cysteine peptidase superfamily
ECA1493_g14993.t1	IPR003653	Ulp1 protease family, C-terminal catalytic domain
ECA1493_g21705.t1	IPR001680	WD40 repeat
ECA1493_g21705.t1	IPR036322	WD40-repeat-containing domain superfamily
ECA1493_g21705.t1	IPR055410	CAF1B/HIR1, beta-propeller domain
ECA1493_g21705.t1	IPR011494	Protein HIRA-like, C-terminal
ECA1493_g21705.t1	IPR015943	WD40/YVTN repeat-like-containing domain superfamily
ECA1493_g21705.t1	IPR031120	WD repeat HIR1-like
ECA1493_g21705.t1	IPR019015	HIRA B motif
ECA1493_g22514.t2	IPR019420	7TM GPCR, serpentine receptor class bc (Srbc)
ECA1493_g5701.t1	IPR036259	MFS transporter superfamily
ECA1493_g5701.t1	IPR011701	Major facilitator superfamily
ECA1493_g5701.t1	IPR049680	Choline/ethanolamine transporter FLVCR1-2/SLC49-like
ECA1493_g7852.t1	IPR050235	Casein Kinase 1 Ser/Thr Protein Kinase
ECA1493_g7852.t1	IPR000719	Protein kinase domain
ECA1493_g7852.t1	IPR011009	Protein kinase-like domain superfamily
ECA1493_g7852.t1	IPR017441	Protein kinase, ATP binding site
ECA1493_g11213.t1	IPR053958	HMGCR/SNAP/NPC1-like, sterol-sensing domain
ECA1493_g11213.t1	IPR000731	Sterol-sensing domain
ECA1493_g11213.t1	IPR053956	NPC1, middle luminal domain
ECA1493_g11213.t1	IPR032190	Niemann-Pick C1, N-terminal
ECA1493_g3869.t1	IPR019428	7TM GPCR, serpentine receptor class r (Str)
ECA1493_g5629.t1	IPR042855	v-SNARE, coiled-coil homology domain
ECA1493_g5629.t1	IPR016444	Synaptobrevin/Vesicle-associated membrane protein
ECA1493_g4139.t1	IPR002542	T20D4.11-like domain
ECA1493_g4139.t1	IPR016638	Uncharacterised protein family UPF0376
ECA1493_g12894.t1	IPR011993	PH-like domain superfamily
ECA1493_g12894.t1	IPR051133	Adapter and Engulfment Domain-Containing Protein
ECA1493_g17377.t1	IPR000195	Rab-GAP-TBC domain
ECA1493_g17377.t1	IPR035969	Rab-GAP-TBC domain superfamily
ECA1493_g17377.t1	IPR045913	GTPase-activating protein TBC20/Gyp8-like
ECA1493_g18373.t1	IPR040161	F-box A protein FB224
ECA1493_g18373.t1	IPR001810	F-box domain
ECA1493_g18373.t1	IPR002900	Domain of unknown function DUF38/FTH, Caenorhabditis species
ECA1493_g18373.t1	IPR036047	F-box-like domain superfamily
ECA1493_g3791.t1	IPR027417	P-loop containing nucleoside triphosphate hydrolase
ECA1493_g3791.t1	IPR003959	ATPase, AAA-type, core
ECA1493_g3791.t1	IPR015415	Spastin/Vps4, C-terminal
ECA1493_g3791.t1	IPR050304	Microtubule-severing AAA ATPase
ECA1493_g3791.t1	IPR041569	AAA ATPase, AAA+ lid domain
ECA1493_g3791.t1	IPR003593	AAA+ ATPase domain
ECA1493_g3791.t1	IPR003960	ATPase, AAA-type, conserved site
ECA1493_g6547.t1	IPR042418	Thioredoxin domain-containing protein 15
ECA1493_g6547.t1	IPR036249	Thioredoxin-like superfamily
ECA1493_g6547.t1	IPR013766	Thioredoxin domain
ECA1493_g5986.t2	IPR050579	Peripheral myelin protein 22/Epithelial membrane protein-like
ECA1493_g12090.t1	IPR029760	Glutathione peroxidase conserved site
ECA1493_g12090.t1	IPR000889	Glutathione peroxidase
ECA1493_g12090.t1	IPR013766	Thioredoxin domain
ECA1493_g12090.t1	IPR029759	Glutathione peroxidase active site
ECA1493_g12090.t1	IPR036249	Thioredoxin-like superfamily
ECA1493_g8750.t1	IPR008506	SRP-independent targeting protein 2/TMEM208
ECA1493_g5257.t1	IPR052789	Protein SSUH2 homolog
ECA1493_g13850.t1	IPR019734	Tetratricopeptide repeat
ECA1493_g13850.t1	IPR011990	Tetratricopeptide-like helical domain superfamily
ECA1493_g13850.t1	IPR055217	EMC2, TPR-like domain
ECA1493_g13850.t1	IPR039856	ER membrane protein complex subunit 2-like
ECA1493_g10543.t2	IPR056868	Lipocalin domain, nematodes
ECA1493_g688.t1	IPR019428	7TM GPCR, serpentine receptor class r (Str)
ECA1493_g5430.t1	IPR000488	Death domain
ECA1493_g5430.t1	IPR011009	Protein kinase-like domain superfamily
ECA1493_g5430.t1	IPR011029	Death-like domain superfamily
ECA1493_g5430.t1	IPR037924	Pelle, death domain
ECA1493_g5430.t1	IPR008271	Serine/threonine-protein kinase, active site
ECA1493_g5430.t1	IPR000719	Protein kinase domain
ECA1493_g5430.t1	IPR051824	LRR Receptor-Like Ser/Thr Protein Kinase
ECA1493_g5430.t1	IPR017441	Protein kinase, ATP binding site
ECA1493_g12442.t1	IPR003280	Two pore domain potassium channel
ECA1493_g12442.t1	IPR013099	Potassium channel domain
ECA1493_g2600.t1	IPR007883	Protein of unknown function DUF713
ECA1493_g2123.t1	IPR001841	Zinc finger, RING-type
ECA1493_g2123.t1	IPR013083	Zinc finger, RING/FYVE/PHD-type
ECA1493_g2123.t1	IPR051628	Linear Ubiquitination-Associated E3 Ligases
ECA1493_g2123.t1	IPR017907	Zinc finger, RING-type, conserved site
ECA1493_g9968.t1	IPR014746	Glutamine synthetase/guanido kinase, catalytic domain
ECA1493_g9968.t1	IPR036802	ATP:guanido phosphotransferase, N-terminal domain superfamily
ECA1493_g9968.t1	IPR000749	ATP:guanido phosphotransferase
ECA1493_g9968.t1	IPR022414	ATP:guanido phosphotransferase, catalytic domain
ECA1493_g9968.t1	IPR022413	ATP:guanido phosphotransferase, N-terminal
ECA1493_g9212.t1	IPR001534	Transthyretin-like
ECA1493_g9212.t1	IPR038479	Transthyretin-like superfamily
ECA1493_g11853.t1	IPR006262	Cytidine deaminase, homotetrameric
ECA1493_g11853.t1	IPR016193	Cytidine deaminase-like
ECA1493_g11853.t1	IPR002125	Cytidine and deoxycytidylate deaminase domain
ECA1493_g11853.t1	IPR016192	APOBEC/CMP deaminase, zinc-binding
ECA1493_g11853.t1	IPR050202	Cytidine and Deoxycytidylate Deaminase
ECA1493_g19402.t1	IPR000719	Protein kinase domain
ECA1493_g19402.t1	IPR008271	Serine/threonine-protein kinase, active site
ECA1493_g19402.t1	IPR017441	Protein kinase, ATP binding site
ECA1493_g19402.t1	IPR039192	Glycogen synthase kinase 3, catalytic domain
ECA1493_g19402.t1	IPR050591	Glycogen Synthase Kinase-3
ECA1493_g19402.t1	IPR011009	Protein kinase-like domain superfamily
ECA1493_g16227.t1	IPR051924	Glutathione S-transferase Kappa/NadH
ECA1493_g16227.t1	IPR044088	Glutathione S-transferase kappa
ECA1493_g16227.t1	IPR014440	HCCA isomerase/glutathione S-transferase kappa
ECA1493_g16227.t1	IPR036249	Thioredoxin-like superfamily
ECA1493_g16227.t1	IPR001853	DSBA-like thioredoxin domain
ECA1493_g10612.t1	IPR011701	Major facilitator superfamily
ECA1493_g10612.t1	IPR036259	MFS transporter superfamily
ECA1493_g10612.t1	IPR020846	Major facilitator superfamily domain
ECA1493_g10612.t1	IPR050930	Major Facilitator Superfamily Vesicular Transporter
ECA1493_g12918.t1	IPR001680	WD40 repeat
ECA1493_g12918.t1	IPR040324	WD repeat-containing protein WDR44/Dgr2
ECA1493_g12918.t1	IPR015943	WD40/YVTN repeat-like-containing domain superfamily
ECA1493_g12918.t1	IPR036322	WD40-repeat-containing domain superfamily
ECA1493_g15534.t2	IPR007110	Immunoglobulin-like domain
ECA1493_g15534.t2	IPR011029	Death-like domain superfamily
ECA1493_g15534.t2	IPR036179	Immunoglobulin-like domain superfamily
ECA1493_g15534.t2	IPR013783	Immunoglobulin-like fold
ECA1493_g15534.t2	IPR001309	Peptidase C14, p20 domain
ECA1493_g15534.t2	IPR052039	Caspase-related proteases and regulators
ECA1493_g15534.t2	IPR033540	MALT1, immunoglobulin-like domain superfamily
ECA1493_g15534.t2	IPR013098	Immunoglobulin I-set
ECA1493_g15534.t2	IPR029030	Caspase-like domain superfamily
ECA1493_g15534.t2	IPR011600	Peptidase C14, caspase domain
ECA1493_g20848.t1	IPR000911	Ribosomal protein uL11
ECA1493_g20848.t1	IPR036769	Large ribosomal subunit protein uL11, C-terminal domain superfamily
ECA1493_g20848.t1	IPR036796	Large ribosomal subunit protein uL11, N-terminal domain superfamily
ECA1493_g20848.t1	IPR020783	Large ribosomal subunit protein uL11, C-terminal
ECA1493_g20848.t1	IPR020784	Large ribosomal subunit protein uL11, N-terminal
ECA1493_g642.t1	IPR019428	7TM GPCR, serpentine receptor class r (Str)
ECA1493_g4195.t1	IPR034164	Pepsin-like domain
ECA1493_g4195.t1	IPR021109	Aspartic peptidase domain superfamily
ECA1493_g4195.t1	IPR033121	Peptidase family A1 domain
ECA1493_g4195.t1	IPR001461	Aspartic peptidase A1
ECA1493_g16843.t1	IPR034294	Aquaporin transporter
ECA1493_g16843.t1	IPR000425	Major intrinsic protein
ECA1493_g16843.t1	IPR023271	Aquaporin-like
ECA1493_g365.t1	IPR019422	7TM GPCR, serpentine receptor class h (Srh)
ECA1493_g365.t1	IPR053220	Nematode receptor-like serpentine class H
ECA1493_g6106.t1	IPR038081	CalX-like domain superfamily
ECA1493_g6106.t1	IPR004836	Sodium/calcium exchanger protein
ECA1493_g6106.t1	IPR004837	Sodium/calcium exchanger membrane region
ECA1493_g6106.t1	IPR051171	Calcium/Cation Antiporter
ECA1493_g6106.t1	IPR003644	Na-Ca exchanger/integrin-beta4
ECA1493_g6106.t1	IPR044880	NCX, central ion-binding domain superfamily
ECA1493_g19027.t1	IPR005071	Transmembrane glycoprotein
ECA1493_g5725.t1	IPR044862	Prolyl 4-hydroxylase alpha subunit, Fe(2+) 2OG dioxygenase domain
ECA1493_g5725.t1	IPR045054	Prolyl 4-hydroxylase
ECA1493_g5725.t1	IPR006620	Prolyl 4-hydroxylase, alpha subunit
ECA1493_g5725.t1	IPR011990	Tetratricopeptide-like helical domain superfamily
ECA1493_g5725.t1	IPR013547	Prolyl 4-hydroxylase alpha-subunit, N-terminal
ECA1493_g5725.t1	IPR005123	Oxoglutarate/iron-dependent dioxygenase domain
ECA1493_g3844.t1	IPR003582	ShKT domain
ECA1493_g19574.t1	IPR000904	Sec7 domain
ECA1493_g19574.t1	IPR032629	Mon2/Sec7/BIG1-like, dimerisation and cyclophilin-binding domain
ECA1493_g19574.t1	IPR016024	Armadillo-type fold
ECA1493_g19574.t1	IPR046455	Sec7/BIG1-like, C-terminal domain
ECA1493_g19574.t1	IPR032691	Mon2/Sec7/BIG1-like, HUS domain
ECA1493_g19574.t1	IPR023394	Sec7, C-terminal domain superfamily
ECA1493_g19574.t1	IPR015403	Mon2/Sec7/BIG1-like, HDS
ECA1493_g19574.t1	IPR011989	Armadillo-like helical
ECA1493_g19574.t1	IPR035999	Sec7 domain superfamily
ECA1493_g7564.t1	IPR029000	Cyclophilin-like domain superfamily
ECA1493_g7564.t1	IPR002130	Cyclophilin-type peptidyl-prolyl cis-trans isomerase domain
ECA1493_g367.t2	IPR053220	Nematode receptor-like serpentine class H
ECA1493_g367.t2	IPR019422	7TM GPCR, serpentine receptor class h (Srh)
ECA1493_g4535.t1	IPR016186	C-type lectin-like/link domain superfamily
ECA1493_g4535.t1	IPR018378	C-type lectin, conserved site
ECA1493_g4535.t1	IPR001304	C-type lectin-like
ECA1493_g4535.t1	IPR016187	C-type lectin fold
ECA1493_g4535.t1	IPR050801	Calcium-Dependent Lectins in Immunity and Development
ECA1493_g13700.t1	IPR006583	PAN-3 domain
ECA1493_g11572.t1	IPR001304	C-type lectin-like
ECA1493_g11572.t1	IPR016187	C-type lectin fold
ECA1493_g11572.t1	IPR016186	C-type lectin-like/link domain superfamily
ECA1493_g11572.t1	IPR051379	C-type Lectin Receptor Immune Modulators
ECA1493_g20589.t1	IPR022559	Protein SUP-1-like
ECA1493_g7662.t1	IPR020596	Ribosomal RNA adenine methylase transferase, conserved site
ECA1493_g7662.t1	IPR001737	Ribosomal RNA adenine methyltransferase KsgA/Erm
ECA1493_g7662.t1	IPR029063	S-adenosyl-L-methionine-dependent methyltransferase superfamily
ECA1493_g7662.t1	IPR020598	Ribosomal RNA adenine methylase transferase, N-terminal
ECA1493_g7662.t1	IPR011530	Ribosomal RNA adenine dimethylase
ECA1493_g7662.t1	IPR023165	rRNA adenine dimethylase-like, C-terminal
ECA1493_g12553.t1	IPR049899	Zinc finger, C2HC/C3H-type
ECA1493_g12553.t1	IPR026319	Zinc finger C2HC domain-containing protein 1A/B-like
ECA1493_g940.t1	IPR005552	Scramblase
ECA1493_g11631.t1	IPR036465	von Willebrand factor A-like domain superfamily
ECA1493_g11631.t1	IPR002035	von Willebrand factor, type A
ECA1493_g11631.t1	IPR050525	Extracellular Matrix Assembly and Organization
ECA1493_g18727.t1	IPR006600	HTH CenpB-type DNA-binding domain
ECA1493_g18727.t1	IPR007350	Transposase, Tc5, C-terminal
ECA1493_g6393.t1	IPR019428	7TM GPCR, serpentine receptor class r (Str)
ECA1493_g8786.t2	IPR012295	TBP domain superfamily
ECA1493_g8786.t2	IPR000814	TATA-box binding protein
ECA1493_g8786.t2	IPR015445	TATA-Box binding protein-like 1
ECA1493_g19232.t1	IPR001810	F-box domain
ECA1493_g19232.t1	IPR040161	F-box A protein FB224
ECA1493_g19232.t1	IPR002900	Domain of unknown function DUF38/FTH, Caenorhabditis species
ECA1493_g19232.t1	IPR036047	F-box-like domain superfamily
ECA1493_g12338.t1	IPR053322	Phospholipase A2-like
ECA1493_g10122.t1	IPR001680	WD40 repeat
ECA1493_g10122.t1	IPR015943	WD40/YVTN repeat-like-containing domain superfamily
ECA1493_g10122.t1	IPR025659	Tubby-like, C-terminal
ECA1493_g10122.t1	IPR056159	IFT121/TULP4, N-terminal
ECA1493_g10122.t1	IPR000007	Tubby, C-terminal
ECA1493_g12916.t1	IPR036734	Neurotransmitter-gated ion-channel ligand-binding domain superfamily
ECA1493_g12916.t1	IPR006201	Neurotransmitter-gated ion-channel
ECA1493_g12916.t1	IPR038050	Neuronal acetylcholine receptor
ECA1493_g12916.t1	IPR006202	Neurotransmitter-gated ion-channel ligand-binding domain
ECA1493_g4007.t1	IPR017452	GPCR, rhodopsin-like, 7TM
ECA1493_g4007.t1	IPR019430	7TM GPCR, serpentine receptor class x (Srx)
ECA1493_g2634.t1	IPR007284	Ground-like domain
ECA1493_g7056.t1	IPR050673	Mitochondrial import inner membrane translocase subunit
ECA1493_g7056.t1	IPR004217	Tim10-like
ECA1493_g7056.t1	IPR035427	Tim10-like domain superfamily
ECA1493_g14475.t1	IPR053220	Nematode receptor-like serpentine class H
ECA1493_g14475.t1	IPR019422	7TM GPCR, serpentine receptor class h (Srh)
ECA1493_g19746.t1	IPR036322	WD40-repeat-containing domain superfamily
ECA1493_g14999.t1	IPR009027	Large ribosomal subunit protein bL9/RNase H1, N-terminal
ECA1493_g14999.t1	IPR036397	Ribonuclease H superfamily
ECA1493_g14999.t1	IPR012337	Ribonuclease H-like superfamily
ECA1493_g14999.t1	IPR037056	Ribonuclease H1, N-terminal domain superfamily
ECA1493_g14999.t1	IPR050092	Ribonuclease H
ECA1493_g14999.t1	IPR002156	Ribonuclease H domain
ECA1493_g14999.t1	IPR017067	Ribonuclease H1, eukaryote
ECA1493_g14999.t1	IPR011320	Ribonuclease H1, N-terminal
ECA1493_g12801.t1	IPR035979	RNA-binding domain superfamily
ECA1493_g12801.t1	IPR006515	Polyadenylate binding protein, human types 1, 2, 3, 4
ECA1493_g12801.t1	IPR036053	PABC (PABP) domain
ECA1493_g12801.t1	IPR045305	PABP, RNA recognition motif 2
ECA1493_g12801.t1	IPR000504	RNA recognition motif domain
ECA1493_g12801.t1	IPR002004	Polyadenylate-binding protein/Hyperplastic disc protein, C-terminal
ECA1493_g12801.t1	IPR012677	Nucleotide-binding alpha-beta plait domain superfamily
ECA1493_g12801.t1	IPR034364	PABP, RNA recognition motif 1
ECA1493_g14244.t1	IPR032675	Leucine-rich repeat domain superfamily
ECA1493_g14244.t1	IPR051341	Zyg-11-related ubiquitin ligase adapter protein
ECA1493_g6946.t1	IPR000959	POLO box domain
ECA1493_g6946.t1	IPR000719	Protein kinase domain
ECA1493_g6946.t1	IPR011009	Protein kinase-like domain superfamily
ECA1493_g6946.t1	IPR033695	Second polo-box domain
ECA1493_g6946.t1	IPR033701	First polo-box domain
ECA1493_g6946.t1	IPR017441	Protein kinase, ATP binding site
ECA1493_g6946.t1	IPR008271	Serine/threonine-protein kinase, active site
ECA1493_g6946.t1	IPR036947	POLO box domain superfamily
ECA1493_g16847.t1	IPR051099	Anterior Gradient and Thioredoxin Domain
ECA1493_g16847.t1	IPR037462	ERp19
ECA1493_g16847.t1	IPR013766	Thioredoxin domain
ECA1493_g16847.t1	IPR036249	Thioredoxin-like superfamily
ECA1493_g8356.t2	IPR029058	Alpha/Beta hydrolase fold
ECA1493_g8356.t2	IPR050278	Serine protease S9B/DPPIV
ECA1493_g8356.t2	IPR001375	Peptidase S9, prolyl oligopeptidase, catalytic domain
ECA1493_g8356.t2	IPR002469	Dipeptidylpeptidase IV, N-terminal domain
ECA1493_g2063.t1	IPR006186	Serine/threonine-specific protein phosphatase/bis(5-nucleosyl)-tetraphosphatase
ECA1493_g2063.t1	IPR050341	Serine/threonine-protein phosphatase PP1 catalytic subunit
ECA1493_g2063.t1	IPR004843	Calcineurin-like, phosphoesterase domain
ECA1493_g2063.t1	IPR029052	Metallo-dependent phosphatase-like
ECA1493_g2063.t1	IPR031675	Serine-threonine protein phosphatase, N-terminal
ECA1493_g4486.t1	IPR016186	C-type lectin-like/link domain superfamily
ECA1493_g4486.t1	IPR001304	C-type lectin-like
ECA1493_g4486.t1	IPR055578	Domain of unknown function DUF7154
ECA1493_g4486.t1	IPR016187	C-type lectin fold
ECA1493_g14344.t1	IPR011990	Tetratricopeptide-like helical domain superfamily
ECA1493_g14344.t1	IPR019734	Tetratricopeptide repeat
ECA1493_g14344.t1	IPR026270	Signal recognition particle, SRP72 subunit
ECA1493_g14344.t1	IPR031545	Signal recognition particle subunit SRP72, TPR-like repeat
ECA1493_g14344.t1	IPR013699	Signal recognition particle, SRP72 subunit, RNA-binding
ECA1493_g4250.t1	IPR019420	7TM GPCR, serpentine receptor class bc (Srbc)
ECA1493_g16736.t1	IPR047520	DNA repair endonuclease XPF, nuclease domain
ECA1493_g16736.t1	IPR011335	Restriction endonuclease type II-like
ECA1493_g16736.t1	IPR006166	ERCC4 domain
ECA1493_g17268.t2	IPR003349	JmjN domain
ECA1493_g17268.t2	IPR034732	Extended PHD (ePHD) domain
ECA1493_g17268.t2	IPR003347	JmjC domain
ECA1493_g19417.t1	IPR001179	FKBP-type peptidyl-prolyl cis-trans isomerase domain
ECA1493_g19417.t1	IPR046357	Peptidyl-prolyl cis-trans isomerase domain superfamily
ECA1493_g19417.t1	IPR050689	FKBP-type Peptidyl-prolyl cis-trans Isomerase
ECA1493_g21850.t1	IPR018130	Small ribosomal subunit protein uS2, conserved site
ECA1493_g21850.t1	IPR001865	Small ribosomal subunit protein uS2
ECA1493_g21850.t1	IPR005707	Small ribosomal subunit protein uS2, eukaryotic/archaeal
ECA1493_g21850.t1	IPR027498	Small ribosomal subunit protein uS2, eukaryotic
ECA1493_g21850.t1	IPR023591	Small ribosomal subunit protein uS2, flavodoxin-like domain superfamily
ECA1493_g16836.t2	IPR006570	SPK domain
ECA1493_g16836.t2	IPR053315	Peptidase C14A
ECA1493_g8270.t1	IPR029021	Protein-tyrosine phosphatase-like
ECA1493_g8270.t1	IPR016130	Protein-tyrosine phosphatase, active site
ECA1493_g8270.t1	IPR000387	Tyrosine-specific protein phosphatases domain
ECA1493_g8270.t1	IPR000242	Tyrosine-specific protein phosphatase, PTPase domain
ECA1493_g8270.t1	IPR052782	Oocyte-to-zygote transition regulator
ECA1493_g8270.t1	IPR003595	Protein-tyrosine phosphatase, catalytic
ECA1493_g21578.t1	IPR000218	Large ribosomal subunit protein uL14
ECA1493_g21578.t1	IPR019972	Large ribosomal subunit protein uL14, conserved site
ECA1493_g21578.t1	IPR036853	Large ribosomal subunit protein uL14 superfamily
ECA1493_g6149.t1	IPR053360	Putative zinc finger domain-containing protein
ECA1493_g19937.t1	IPR001680	WD40 repeat
ECA1493_g19937.t1	IPR017252	Dynein regulator LIS1
ECA1493_g19937.t1	IPR019775	WD40 repeat, conserved site
ECA1493_g19937.t1	IPR006594	LIS1 homology motif
ECA1493_g19937.t1	IPR020472	PAC1/LIS1-like, WD-40 repeat
ECA1493_g19937.t1	IPR037190	LIS1, N-terminal
ECA1493_g19937.t1	IPR015943	WD40/YVTN repeat-like-containing domain superfamily
ECA1493_g19937.t1	IPR036322	WD40-repeat-containing domain superfamily
ECA1493_g19937.t1	IPR056795	PAC1-like, LisH-like dimerisation domain
ECA1493_g5446.t1	IPR048040	Rab GTPase 19/43
ECA1493_g5446.t1	IPR050305	Small GTPase superfamily, Rab
ECA1493_g5446.t1	IPR027417	P-loop containing nucleoside triphosphate hydrolase
ECA1493_g5446.t1	IPR005225	Small GTP-binding domain
ECA1493_g5446.t1	IPR001806	Small GTPase
ECA1493_g14950.t1	IPR023395	Mitochondrial carrier protein domain superfamily
ECA1493_g14950.t1	IPR018108	Mitochondrial carrier protein, transmembrane region
ECA1493_g14950.t1	IPR044677	Mitochondrial phosphate carrier protein SLC25A3/Pic2/Mir1-like
ECA1493_g2183.t1	IPR051155	Nematode Major Sperm
ECA1493_g11995.t1	IPR013099	Potassium channel domain
ECA1493_g11995.t1	IPR003280	Two pore domain potassium channel
ECA1493_g13521.t2	IPR036329	Aromatic amino acid monoxygenase, C-terminal domain superfamily
ECA1493_g13521.t2	IPR019774	Aromatic amino acid hydroxylase, C-terminal
ECA1493_g13521.t2	IPR019773	Tyrosine 3-monooxygenase-like
ECA1493_g13521.t2	IPR001273	Aromatic amino acid hydroxylase
ECA1493_g13521.t2	IPR018301	Aromatic amino acid hydroxylase, iron/copper binding site
ECA1493_g13521.t2	IPR036951	Aromatic amino acid hydroxylase superfamily
ECA1493_g13521.t2	IPR041903	Tyrosine 3-monooxygenase, catalytic domain
ECA1493_g14459.t1	IPR019429	7TM GPCR, serpentine chemoreceptor class i (Sri)
ECA1493_g12548.t1	IPR006029	Neurotransmitter-gated ion-channel transmembrane domain
ECA1493_g12548.t1	IPR006202	Neurotransmitter-gated ion-channel ligand-binding domain
ECA1493_g12548.t1	IPR006201	Neurotransmitter-gated ion-channel
ECA1493_g12548.t1	IPR036734	Neurotransmitter-gated ion-channel ligand-binding domain superfamily
ECA1493_g12548.t1	IPR036719	Neurotransmitter-gated ion-channel transmembrane domain superfamily
ECA1493_g12548.t1	IPR018000	Neurotransmitter-gated ion-channel, conserved site
ECA1493_g12548.t1	IPR038050	Neuronal acetylcholine receptor
ECA1493_g686.t1	IPR001507	Zona pellucida domain
ECA1493_g686.t1	IPR057475	Cuticlin, C-terminal domain
ECA1493_g686.t1	IPR051962	Cuticlin domain-containing protein
ECA1493_g686.t1	IPR056953	Cuticlin, N-terminal domain
ECA1493_g17198.t1	IPR004012	RUN domain
ECA1493_g17198.t1	IPR037213	RUN domain superfamily
ECA1493_g17198.t1	IPR047326	PLEKHM1, RUN domain
ECA1493_g10992.t1	IPR000727	Target SNARE coiled-coil homology domain
ECA1493_g10992.t1	IPR006012	Syntaxin/epimorphin, conserved site
ECA1493_g5328.t1	IPR010291	Ion channel regulatory protein, UNC-93
ECA1493_g5328.t1	IPR036259	MFS transporter superfamily
ECA1493_g5328.t1	IPR051617	UNC-93-like transmembrane regulator
ECA1493_g4544.t1	IPR019428	7TM GPCR, serpentine receptor class r (Str)
ECA1493_g768.t1	IPR019427	7TM GPCR, serpentine receptor class w (Srw)
ECA1493_g8553.t1	IPR010756	Telomere length and silencing protein 1-like
ECA1493_g8602.t1	IPR018607	Chromosome transmission fidelity protein 8
ECA1493_g14116.t2	IPR000210	BTB/POZ domain
ECA1493_g14116.t2	IPR052664	BTB and MATH domain-containing protein
ECA1493_g14116.t2	IPR011333	SKP1/BTB/POZ domain superfamily
ECA1493_g14116.t2	IPR008974	TRAF-like
ECA1493_g14116.t2	IPR002083	MATH/TRAF domain
ECA1493_g19444.t1	IPR001680	WD40 repeat
ECA1493_g19444.t1	IPR054532	TPL/SMU1, LisH-like dimerisation domain
ECA1493_g19444.t1	IPR020472	PAC1/LIS1-like, WD-40 repeat
ECA1493_g19444.t1	IPR015943	WD40/YVTN repeat-like-containing domain superfamily
ECA1493_g19444.t1	IPR045184	WD40 repeat-containing protein SMU1
ECA1493_g19444.t1	IPR006594	LIS1 homology motif
ECA1493_g19444.t1	IPR036322	WD40-repeat-containing domain superfamily
ECA1493_g19444.t1	IPR006595	CTLH, C-terminal LisH motif
ECA1493_g12228.t1	IPR002223	Pancreatic trypsin inhibitor Kunitz domain
ECA1493_g12228.t1	IPR036880	Pancreatic trypsin inhibitor Kunitz domain superfamily
ECA1493_g12228.t1	IPR053014	Cuticle-associated divergent protein
ECA1493_g12228.t1	IPR028150	Lustrin, cysteine-rich repeated
ECA1493_g12228.t1	IPR006150	Cysteine-rich repeat
ECA1493_g13645.t1	IPR003125	Domain of unknown function WSN
ECA1493_g13645.t1	IPR014721	Small ribosomal subunit protein uS5 domain 2-type fold, subgroup
ECA1493_g13645.t1	IPR008269	Peptidase S16, Lon proteolytic domain
ECA1493_g13645.t1	IPR020568	Ribosomal protein uS5 domain 2-type superfamily
ECA1493_g1418.t1	IPR036291	NAD(P)-binding domain superfamily
ECA1493_g1418.t1	IPR003781	CoA-binding
ECA1493_g1418.t1	IPR002020	Citrate synthase
ECA1493_g1418.t1	IPR056749	ATP-citrate synthase, ATP-grasp domain
ECA1493_g1418.t1	IPR033847	ATP-citrate lyase/succinyl-CoA ligase, conserved site
ECA1493_g1418.t1	IPR016102	Succinyl-CoA synthetase-like
ECA1493_g1418.t1	IPR017440	ATP-citrate lyase/succinyl-CoA ligase, active site
ECA1493_g1418.t1	IPR017866	Succinyl-CoA synthetase, beta subunit, conserved site
ECA1493_g1418.t1	IPR036969	Citrate synthase superfamily
ECA1493_g1418.t1	IPR032263	ATP-citrate synthase, citrate-binding domain
ECA1493_g1418.t1	IPR016143	Citrate synthase-like, small alpha subdomain
ECA1493_g1418.t1	IPR005811	ATP-citrate synthase/succinyl-CoA ligase, C-terminal domain
ECA1493_g1418.t1	IPR014608	ATP-citrate synthase
ECA1493_g18584.t1	IPR053220	Nematode receptor-like serpentine class H
ECA1493_g18584.t1	IPR019422	7TM GPCR, serpentine receptor class h (Srh)
ECA1493_g18996.t1	IPR050196	Cytochrome P450 Monooxygenases
ECA1493_g18996.t1	IPR036396	Cytochrome P450 superfamily
ECA1493_g18996.t1	IPR001128	Cytochrome P450
ECA1493_g18996.t1	IPR017972	Cytochrome P450, conserved site
ECA1493_g18996.t1	IPR002401	Cytochrome P450, E-class, group I
ECA1493_g4308.t1	IPR004868	DNA-directed DNA polymerase, family B, mitochondria/virus
ECA1493_g4308.t1	IPR036397	Ribonuclease H superfamily
ECA1493_g4308.t1	IPR012337	Ribonuclease H-like superfamily
ECA1493_g8837.t1	IPR033336	Stabilizer of axonemal microtubules 1/2
ECA1493_g6349.t1	IPR005817	Wnt
ECA1493_g6349.t1	IPR018161	Wnt protein, conserved site
ECA1493_g6349.t1	IPR043158	Wnt, C-terminal domain
ECA1493_g21601.t1	IPR055492	Domain of unknown function DUF7064
ECA1493_g659.t1	IPR025110	AMP-binding enzyme, C-terminal domain
ECA1493_g659.t1	IPR045851	AMP-binding enzyme, C-terminal domain superfamily
ECA1493_g659.t1	IPR020845	AMP-binding, conserved site
ECA1493_g659.t1	IPR042099	ANL, N-terminal domain
ECA1493_g659.t1	IPR000873	AMP-dependent synthetase/ligase domain
ECA1493_g15801.t1	IPR003613	U-box domain
ECA1493_g15801.t1	IPR045132	Ubiquitin conjugation factor E4
ECA1493_g15801.t1	IPR013083	Zinc finger, RING/FYVE/PHD-type
ECA1493_g15801.t1	IPR019474	Ubiquitin conjugation factor E4, core
ECA1493_g15465.t1	IPR020846	Major facilitator superfamily domain
ECA1493_g15465.t1	IPR036259	MFS transporter superfamily
ECA1493_g15465.t1	IPR011701	Major facilitator superfamily
ECA1493_g12387.t2	IPR047153	TRIM45/56/19-like
ECA1493_g12387.t2	IPR001841	Zinc finger, RING-type
ECA1493_g12387.t2	IPR017907	Zinc finger, RING-type, conserved site
ECA1493_g12387.t2	IPR013083	Zinc finger, RING/FYVE/PHD-type
ECA1493_g12387.t2	IPR027370	Zinc finger, RING-type, eukaryotic
ECA1493_g4088.t1	IPR019430	7TM GPCR, serpentine receptor class x (Srx)
ECA1493_g5299.t1	IPR050879	Acyltransferase 3
ECA1493_g5299.t1	IPR002656	Acyltransferase 3 domain
ECA1493_g5299.t1	IPR043968	SGNH domain
ECA1493_g1707.t1	IPR024096	NO signalling/Golgi transport ligand-binding domain superfamily
ECA1493_g1707.t1	IPR001054	Adenylyl cyclase class-3/4/guanylyl cyclase
ECA1493_g1707.t1	IPR011644	Heme NO-binding
ECA1493_g1707.t1	IPR038158	H-NOX domain superfamily
ECA1493_g1707.t1	IPR018297	Adenylyl cyclase class-4/guanylyl cyclase, conserved site
ECA1493_g1707.t1	IPR042463	Haem NO binding associated domain superfamily
ECA1493_g1707.t1	IPR029787	Nucleotide cyclase
ECA1493_g1707.t1	IPR011645	Haem NO binding associated
ECA1493_g19246.t1	IPR002110	Ankyrin repeat
ECA1493_g19246.t1	IPR036770	Ankyrin repeat-containing domain superfamily
ECA1493_g232.t1	IPR000668	Peptidase C1A, papain C-terminal
ECA1493_g232.t1	IPR038765	Papain-like cysteine peptidase superfamily
ECA1493_g232.t1	IPR013128	Peptidase C1A
ECA1493_g232.t1	IPR000169	Cysteine peptidase, cysteine active site
ECA1493_g232.t1	IPR025660	Cysteine peptidase, histidine active site
ECA1493_g13803.t1	IPR002083	MATH/TRAF domain
ECA1493_g13803.t1	IPR052664	BTB and MATH domain-containing protein
ECA1493_g12278.t1	IPR013087	Zinc finger C2H2-type
ECA1493_g12278.t1	IPR036236	Zinc finger C2H2 superfamily
ECA1493_g12278.t1	IPR051969	Zinc-finger DNA-binding transcription regulators
ECA1493_g12278.t1	IPR003604	Matrin/U1-C-like, C2H2-type zinc finger
ECA1493_g22176.t1	IPR023313	Ubiquitin-conjugating enzyme, active site
ECA1493_g22176.t1	IPR000608	Ubiquitin-conjugating (UBC), catalytic core domain
ECA1493_g22176.t1	IPR016135	Ubiquitin-conjugating enzyme/RWD-like
ECA1493_g3523.t1	IPR005098	Domain of unknown function DUF281
ECA1493_g15221.t1	IPR006583	PAN-3 domain
ECA1493_g15221.t1	IPR016187	C-type lectin fold
ECA1493_g15221.t1	IPR016186	C-type lectin-like/link domain superfamily
ECA1493_g17234.t1	IPR005331	Sulfotransferase
ECA1493_g17234.t1	IPR007669	Carbohydrate sulfotransferase Chst-1-like
ECA1493_g5056.t1	IPR051119	Nematode serpentine receptor-like
ECA1493_g5056.t1	IPR000609	7TM GPCR, serpentine receptor class g (Srg)
ECA1493_g7032.t1	IPR019428	7TM GPCR, serpentine receptor class r (Str)
ECA1493_g11008.t1	IPR001810	F-box domain
ECA1493_g11008.t1	IPR012885	Sdz-33, F-box domain
ECA1493_g11008.t1	IPR053222	Zygotic Embryogenesis-Associated Protein
ECA1493_g18347.t1	IPR001810	F-box domain
ECA1493_g18347.t1	IPR040161	F-box A protein FB224
ECA1493_g18347.t1	IPR002900	Domain of unknown function DUF38/FTH, Caenorhabditis species
ECA1493_g20877.t1	IPR041800	Activating signal cointegrator 1 complex subunit 2, CUE domain
ECA1493_g20877.t1	IPR052586	Activating signal cointegrator 1 complex subunit 2
ECA1493_g20877.t1	IPR009060	UBA-like superfamily
ECA1493_g4401.t1	IPR001628	Zinc finger, nuclear hormone receptor-type
ECA1493_g4401.t1	IPR000536	Nuclear hormone receptor, ligand-binding domain
ECA1493_g4401.t1	IPR051152	Caenorhabditis elegans Orphan Nuclear Receptors
ECA1493_g4401.t1	IPR013088	Zinc finger, NHR/GATA-type
ECA1493_g4401.t1	IPR035500	Nuclear hormone receptor-like domain superfamily
ECA1493_g11918.t1	IPR056674	Protein of unknown function DUF7772
ECA1493_g14447.t1	IPR027417	P-loop containing nucleoside triphosphate hydrolase
ECA1493_g14447.t1	IPR010285	DNA helicase Pif1-like, DEAD-box helicase domain
ECA1493_g14447.t1	IPR025476	Helitron helicase-like domain
ECA1493_g14447.t1	IPR049163	DNA helicase Pif1-like, 2B domain
ECA1493_g2602.t1	IPR000535	Major sperm protein (MSP) domain
ECA1493_g2602.t1	IPR008962	PapD-like superfamily
ECA1493_g2602.t1	IPR013783	Immunoglobulin-like fold
ECA1493_g16410.t1	IPR013087	Zinc finger C2H2-type
ECA1493_g16410.t1	IPR036236	Zinc finger C2H2 superfamily
ECA1493_g16410.t1	IPR050331	Zinc finger
ECA1493_g4660.t1	IPR029058	Alpha/Beta hydrolase fold
ECA1493_g4660.t1	IPR002921	Fungal lipase-type domain
ECA1493_g8760.t1	IPR002067	Mitochondrial carrier protein
ECA1493_g8760.t1	IPR018108	Mitochondrial carrier protein, transmembrane region
ECA1493_g8760.t1	IPR023395	Mitochondrial carrier protein domain superfamily
ECA1493_g9823.t1	IPR014720	Double-stranded RNA-binding domain
ECA1493_g9823.t1	IPR000467	G-patch domain
ECA1493_g9823.t1	IPR032922	Protein SON
ECA1493_g9280.t1	IPR036465	von Willebrand factor A-like domain superfamily
ECA1493_g9280.t1	IPR003903	Ubiquitin interacting motif
ECA1493_g9280.t1	IPR027040	26S proteasome non-ATPase regulatory subunit 4
ECA1493_g9280.t1	IPR002035	von Willebrand factor, type A
ECA1493_g16120.t1	IPR004344	Tubulin-tyrosine ligase/Tubulin polyglutamylase
ECA1493_g16120.t1	IPR027749	Tubulin--tyrosine ligase-like protein 12
ECA1493_g16120.t1	IPR057954	Tubulin--tyrosine ligase-like protein 12, SET-like domain
ECA1493_g19100.t1	IPR019427	7TM GPCR, serpentine receptor class w (Srw)
ECA1493_g19100.t1	IPR017452	GPCR, rhodopsin-like, 7TM
ECA1493_g10104.t1	IPR019734	Tetratricopeptide repeat
ECA1493_g10104.t1	IPR051685	Ycf3/AcsC/BcsC/TPR Multifunctional
ECA1493_g10104.t1	IPR011990	Tetratricopeptide-like helical domain superfamily
ECA1493_g10104.t1	IPR032076	Tetratricopeptide repeat protein 5, OB fold domain
ECA1493_g10104.t1	IPR038645	TTC5, OB fold domain superfamily
ECA1493_g9180.t1	IPR051383	Cytochrome c oxidase assembly protein COX19
ECA1493_g9180.t1	IPR010625	CHCH
ECA1493_g7642.t1	IPR024114	Islet cell autoantigen 1/Ica1-like
ECA1493_g7642.t1	IPR027267	AH/BAR domain superfamily
ECA1493_g7642.t1	IPR010504	Arfaptin homology (AH) domain
ECA1493_g12630.t1	IPR035969	Rab-GAP-TBC domain superfamily
ECA1493_g12630.t1	IPR000195	Rab-GAP-TBC domain
ECA1493_g21876.t1	IPR000609	7TM GPCR, serpentine receptor class g (Srg)
ECA1493_g21876.t1	IPR051119	Nematode serpentine receptor-like
ECA1493_g5981.t1	IPR020904	Short-chain dehydrogenase/reductase, conserved site
ECA1493_g5981.t1	IPR036291	NAD(P)-binding domain superfamily
ECA1493_g5981.t1	IPR002347	Short-chain dehydrogenase/reductase SDR
ECA1493_g6271.t1	IPR000980	SH2 domain
ECA1493_g6271.t1	IPR036860	SH2 domain superfamily
ECA1493_g6271.t1	IPR000719	Protein kinase domain
ECA1493_g6271.t1	IPR050198	Non-receptor tyrosine kinases involved in cell signaling
ECA1493_g6271.t1	IPR011009	Protein kinase-like domain superfamily
ECA1493_g6271.t1	IPR017441	Protein kinase, ATP binding site
ECA1493_g6271.t1	IPR001245	Serine-threonine/tyrosine-protein kinase, catalytic domain
ECA1493_g15230.t1	IPR036259	MFS transporter superfamily
ECA1493_g15230.t1	IPR005828	Major facilitator, sugar transporter-like
ECA1493_g15230.t1	IPR020846	Major facilitator superfamily domain
ECA1493_g15230.t1	IPR005829	Sugar transporter, conserved site
ECA1493_g17080.t1	IPR000164	Histone H3/CENP-A
ECA1493_g17080.t1	IPR009072	Histone-fold
ECA1493_g17080.t1	IPR007125	Histone H2A/H2B/H3
ECA1493_g6405.t1	IPR011333	SKP1/BTB/POZ domain superfamily
ECA1493_g6405.t1	IPR000210	BTB/POZ domain
ECA1493_g13798.t1	IPR001810	F-box domain
ECA1493_g13798.t1	IPR053222	Zygotic Embryogenesis-Associated Protein
ECA1493_g13798.t1	IPR012885	Sdz-33, F-box domain
ECA1493_g20246.t1	IPR006149	EB domain
ECA1493_g6262.t2	IPR012340	Nucleic acid-binding, OB-fold
ECA1493_g6262.t2	IPR022966	Ribonuclease II/R, conserved site
ECA1493_g6262.t2	IPR001900	Ribonuclease II/R
ECA1493_g6262.t2	IPR002716	PIN domain
ECA1493_g6262.t2	IPR050180	RNR Ribonuclease
ECA1493_g6262.t2	IPR033770	Exosome complex exonuclease RRP44, S1 domain
ECA1493_g6262.t2	IPR041505	Dis3-like cold-shock domain 2
ECA1493_g6262.t2	IPR033771	Rrp44-like cold shock domain
ECA1493_g8574.t1	IPR038557	RIG-I-like receptor, C-terminal domain superfamily
ECA1493_g8574.t1	IPR001650	Helicase, C-terminal domain-like
ECA1493_g8574.t1	IPR021673	RIG-I-like receptor, C-terminal regulatory domain
ECA1493_g8574.t1	IPR011545	DEAD/DEAH-box helicase domain
ECA1493_g8574.t1	IPR027417	P-loop containing nucleoside triphosphate hydrolase
ECA1493_g8574.t1	IPR014001	Helicase superfamily 1/2, ATP-binding domain
ECA1493_g8574.t1	IPR051363	RIG-I-like Receptor (RLR) Helicase
ECA1493_g14600.t1	IPR016186	C-type lectin-like/link domain superfamily
ECA1493_g14600.t1	IPR001304	C-type lectin-like
ECA1493_g14600.t1	IPR016187	C-type lectin fold
ECA1493_g2739.t1	IPR051693	UPF0046 metallophosphoesterase
ECA1493_g2739.t1	IPR004843	Calcineurin-like, phosphoesterase domain
ECA1493_g2739.t1	IPR029052	Metallo-dependent phosphatase-like
ECA1493_g2739.t1	IPR024201	Calcineurin-like phosphoesterase
ECA1493_g8008.t1	IPR027417	P-loop containing nucleoside triphosphate hydrolase
ECA1493_g8008.t1	IPR001650	Helicase, C-terminal domain-like
ECA1493_g8008.t1	IPR014001	Helicase superfamily 1/2, ATP-binding domain
ECA1493_g8008.t1	IPR007502	Helicase-associated domain
ECA1493_g8008.t1	IPR002464	DNA/RNA helicase, ATP-dependent, DEAH-box type, conserved site
ECA1493_g8008.t1	IPR011545	DEAD/DEAH-box helicase domain
ECA1493_g8008.t1	IPR011709	DEAD-box helicase, OB fold
ECA1493_g21273.t1	IPR005514	Chymotrypsin family Peptidase-S1
ECA1493_g8665.t1	IPR046401	Fat storage-inducing transmembrane protein 1/2
ECA1493_g8665.t1	IPR019388	Fat storage-inducing transmembrane protein
ECA1493_g12398.t1	IPR036640	ABC transporter type 1, transmembrane domain superfamily
ECA1493_g12398.t1	IPR011527	ABC transporter type 1, transmembrane domain
ECA1493_g12398.t1	IPR003439	ABC transporter-like, ATP-binding domain
ECA1493_g12398.t1	IPR017871	ABC transporter-like, conserved site
ECA1493_g12398.t1	IPR027417	P-loop containing nucleoside triphosphate hydrolase
ECA1493_g12398.t1	IPR039421	Type 1 protein exporter
ECA1493_g12398.t1	IPR003593	AAA+ ATPase domain
ECA1493_g1167.t1	IPR035896	AN1-like Zinc finger
ECA1493_g1167.t1	IPR057357	ZFAND2A/B-like, C2H2 zinc finger
ECA1493_g1167.t1	IPR000058	Zinc finger, AN1-type
ECA1493_g17294.t1	IPR009819	Pes-10
ECA1493_g18029.t1	IPR015151	Beta-adaptin appendage, C-terminal subdomain
ECA1493_g18029.t1	IPR012295	TBP domain superfamily
ECA1493_g18029.t1	IPR009028	Coatomer/calthrin adaptor appendage, C-terminal subdomain
ECA1493_g11025.t1	IPR003841	Sodium-dependent phosphate transport protein
ECA1493_g18255.t1	IPR040161	F-box A protein FB224
ECA1493_g18255.t1	IPR001810	F-box domain
ECA1493_g18255.t1	IPR036047	F-box-like domain superfamily
ECA1493_g18255.t1	IPR002900	Domain of unknown function DUF38/FTH, Caenorhabditis species
ECA1493_g9110.t1	IPR000794	Beta-ketoacyl synthase
ECA1493_g9110.t1	IPR018201	Beta-ketoacyl synthase, active site
ECA1493_g9110.t1	IPR016039	Thiolase-like
ECA1493_g9110.t1	IPR020841	Polyketide synthase, beta-ketoacyl synthase domain
ECA1493_g9110.t1	IPR014030	Beta-ketoacyl synthase-like, N-terminal
ECA1493_g9110.t1	IPR014031	Beta-ketoacyl synthase, C-terminal
ECA1493_g4740.t1	IPR003677	SXP/RAL-2 family protein Ani s 5-like, cation-binding domain
ECA1493_g4740.t1	IPR052823	SXP/RAL-2-related
ECA1493_g19204.t1	IPR006202	Neurotransmitter-gated ion-channel ligand-binding domain
ECA1493_g19204.t1	IPR018000	Neurotransmitter-gated ion-channel, conserved site
ECA1493_g19204.t1	IPR006201	Neurotransmitter-gated ion-channel
ECA1493_g19204.t1	IPR036719	Neurotransmitter-gated ion-channel transmembrane domain superfamily
ECA1493_g19204.t1	IPR006028	Gamma-aminobutyric acid A receptor/Glycine receptor alpha
ECA1493_g19204.t1	IPR036734	Neurotransmitter-gated ion-channel ligand-binding domain superfamily
ECA1493_g19204.t1	IPR038050	Neuronal acetylcholine receptor
ECA1493_g19204.t1	IPR006029	Neurotransmitter-gated ion-channel transmembrane domain
ECA1493_g10207.t1	IPR036770	Ankyrin repeat-containing domain superfamily
ECA1493_g10207.t1	IPR002110	Ankyrin repeat
ECA1493_g10207.t1	IPR020859	Roc domain
ECA1493_g10207.t1	IPR027417	P-loop containing nucleoside triphosphate hydrolase
ECA1493_g10207.t1	IPR000488	Death domain
ECA1493_g10207.t1	IPR011029	Death-like domain superfamily
ECA1493_g17612.t1	IPR029055	Nucleophile aminohydrolases, N-terminal
ECA1493_g17612.t1	IPR023333	Proteasome B-type subunit
ECA1493_g17612.t1	IPR001353	Proteasome, subunit alpha/beta
ECA1493_g17612.t1	IPR000243	Peptidase T1A, proteasome beta-subunit
ECA1493_g17612.t1	IPR016050	Proteasome beta-type subunit, conserved site
ECA1493_g21664.t1	IPR014025	Glutaredoxin subgroup
ECA1493_g21664.t1	IPR002109	Glutaredoxin
ECA1493_g21664.t1	IPR036249	Thioredoxin-like superfamily
ECA1493_g11937.t1	IPR000276	G protein-coupled receptor, rhodopsin-like
ECA1493_g9820.t1	IPR007150	HUS1/Mec3
ECA1493_g9820.t1	IPR016580	HUS1
ECA1493_g16567.t1	IPR013783	Immunoglobulin-like fold
ECA1493_g16567.t1	IPR003599	Immunoglobulin domain subtype
ECA1493_g16567.t1	IPR007110	Immunoglobulin-like domain
ECA1493_g16567.t1	IPR003598	Immunoglobulin subtype 2
ECA1493_g16567.t1	IPR036179	Immunoglobulin-like domain superfamily
ECA1493_g16567.t1	IPR051170	Neural and epithelial cell adhesion domain-containing protein
ECA1493_g16567.t1	IPR013098	Immunoglobulin I-set
ECA1493_g11949.t1	IPR040232	Protein Kreg-1
ECA1493_g441.t1	IPR001810	F-box domain
ECA1493_g441.t1	IPR036047	F-box-like domain superfamily
ECA1493_g441.t1	IPR040161	F-box A protein FB224
ECA1493_g441.t1	IPR002900	Domain of unknown function DUF38/FTH, Caenorhabditis species
ECA1493_g14546.t1	IPR053222	Zygotic Embryogenesis-Associated Protein
ECA1493_g14546.t1	IPR001810	F-box domain
ECA1493_g14546.t1	IPR012885	Sdz-33, F-box domain
ECA1493_g13331.t1	IPR036223	Adenylate cyclase-associated CAP, C-terminal superfamily
ECA1493_g13331.t1	IPR013912	Adenylate cyclase-associated CAP, C-terminal
ECA1493_g13331.t1	IPR006599	CARP motif
ECA1493_g13331.t1	IPR053950	CAP, N-terminal domain
ECA1493_g13331.t1	IPR028417	CAP, conserved site, C-terminal
ECA1493_g13331.t1	IPR016098	Cyclase-associated protein CAP/septum formation inhibitor MinC, C-terminal
ECA1493_g13331.t1	IPR001837	Adenylate cyclase-associated CAP
ECA1493_g13331.t1	IPR017901	C-CAP/cofactor C-like domain
ECA1493_g13331.t1	IPR036222	Adenylate cyclase-associated CAP, N-terminal domain superfamily
ECA1493_g15589.t1	IPR041105	TAR DNA-binding protein 43, N-terminal
ECA1493_g13053.t1	IPR002544	FMRFamide-related peptide-like
ECA1493_g13053.t1	IPR051041	FMRFamide-related neuropeptide
ECA1493_g16333.t1	IPR036188	FAD/NAD(P)-binding domain superfamily
ECA1493_g16333.t1	IPR002218	tRNA uridine 5-carboxymethylaminomethyl modification enzyme MnmG-related
ECA1493_g16333.t1	IPR040131	MnmG, N-terminal domain
ECA1493_g16333.t1	IPR044920	tRNA uridine 5-carboxymethylaminomethyl modification enzyme, C-terminal subdomain superfamily
ECA1493_g16333.t1	IPR026904	tRNA uridine 5-carboxymethylaminomethyl modification enzyme MnmG, C-terminal
ECA1493_g16333.t1	IPR047001	tRNA uridine 5-carboxymethylaminomethyl modification enzyme, C-terminal subdomain
ECA1493_g16333.t1	IPR020595	MnmG-related, conserved site
ECA1493_g16333.t1	IPR004416	tRNA uridine 5-carboxymethylaminomethyl modification enzyme MnmG
ECA1493_g16333.t1	IPR049312	tRNA uridine 5-carboxymethylaminomethyl modification enzyme, C-terminal, N-terninal subdomain
ECA1493_g17039.t1	IPR039545	Post-GPI attachment to proteins factor 2
ECA1493_g17039.t1	IPR019402	Frag1/DRAM/Sfk1
ECA1493_g2241.t1	IPR000276	G protein-coupled receptor, rhodopsin-like
ECA1493_g2241.t1	IPR017452	GPCR, rhodopsin-like, 7TM
ECA1493_g13740.t1	IPR021942	Protein of unknown function DUF3557
ECA1493_g7075.t2	IPR052012	Glycosyltransferase_92
ECA1493_g7075.t2	IPR008166	Glycosyltransferase family 92
ECA1493_g19193.t1	IPR005162	Retrotransposon gag domain
ECA1493_g22480.t1	IPR050927	Transient receptor potential cation channel M
ECA1493_g8696.t2	IPR019168	Nuclear envelope phosphatase-regulatory subunit 1
ECA1493_g3056.t1	IPR036779	LysM domain superfamily
ECA1493_g3056.t1	IPR018392	LysM domain
ECA1493_g3056.t1	IPR011583	Chitinase II/V-like, catalytic domain
ECA1493_g3056.t1	IPR029070	Chitinase insertion domain superfamily
ECA1493_g3056.t1	IPR001579	Glycosyl hydrolase family 18, active site
ECA1493_g3056.t1	IPR017853	Glycoside hydrolase superfamily
ECA1493_g3056.t1	IPR010264	Plant self-incompatibility S1
ECA1493_g3056.t1	IPR001002	Chitin-binding, type 1
ECA1493_g3056.t1	IPR001223	Glycoside hydrolase family 18, catalytic domain
ECA1493_g10902.t1	IPR036179	Immunoglobulin-like domain superfamily
ECA1493_g10902.t1	IPR013783	Immunoglobulin-like fold
ECA1493_g10902.t1	IPR003598	Immunoglobulin subtype 2
ECA1493_g10902.t1	IPR007110	Immunoglobulin-like domain
ECA1493_g10902.t1	IPR013098	Immunoglobulin I-set
ECA1493_g10902.t1	IPR003599	Immunoglobulin domain subtype
ECA1493_g10902.t1	IPR051275	Cellular adhesion and signaling domain-containing protein
ECA1493_g10902.t1	IPR013162	CD80-like, immunoglobulin C2-set
ECA1493_g5618.t1	IPR000467	G-patch domain
ECA1493_g5618.t1	IPR053027	Angiogenic factor with G patch and FHA domains 1
ECA1493_g5618.t1	IPR008984	SMAD/FHA domain superfamily
ECA1493_g7674.t1	IPR031770	Antibacterial factor-related peptide
ECA1493_g7674.t1	IPR038204	Antibacterial factor-related peptide superfamily
ECA1493_g19813.t1	IPR003392	Patched domain-containing protein, SSD domain
ECA1493_g19813.t1	IPR000731	Sterol-sensing domain
ECA1493_g19813.t1	IPR051697	Patched domain-containing protein
ECA1493_g20747.t1	IPR050382	Major Facilitator Superfamily Sodium/Anion Cotransporter
ECA1493_g20747.t1	IPR036259	MFS transporter superfamily
ECA1493_g20747.t1	IPR011701	Major facilitator superfamily
ECA1493_g20747.t1	IPR020846	Major facilitator superfamily domain
ECA1493_g5017.t1	IPR004843	Calcineurin-like, phosphoesterase domain
ECA1493_g5017.t1	IPR008963	Purple acid phosphatase-like, N-terminal
ECA1493_g5017.t1	IPR029052	Metallo-dependent phosphatase-like
ECA1493_g5017.t1	IPR015914	Purple acid phosphatase, N-terminal
ECA1493_g5017.t1	IPR025733	Purple acid phosphatase, C-terminal domain
ECA1493_g5017.t1	IPR041792	Purple acid phosphatase, metallophosphatase domain
ECA1493_g7917.t1	IPR003582	ShKT domain
ECA1493_g11957.t1	IPR004712	Na+/H+ antiporter, fungi
ECA1493_g14408.t1	IPR019429	7TM GPCR, serpentine chemoreceptor class i (Sri)
ECA1493_g17775.t1	IPR010987	Glutathione S-transferase, C-terminal-like
ECA1493_g17775.t1	IPR040079	Glutathione transferase family
ECA1493_g17775.t1	IPR004046	Glutathione S-transferase, C-terminal
ECA1493_g17775.t1	IPR004045	Glutathione S-transferase, N-terminal
ECA1493_g17775.t1	IPR050213	Glutathione S-transferase superfamily
ECA1493_g17775.t1	IPR036249	Thioredoxin-like superfamily
ECA1493_g17775.t1	IPR036282	Glutathione S-transferase, C-terminal domain superfamily
ECA1493_g11417.t1	IPR051962	Cuticlin domain-containing protein
ECA1493_g11417.t1	IPR001507	Zona pellucida domain
ECA1493_g11417.t1	IPR057475	Cuticlin, C-terminal domain
ECA1493_g7632.t1	IPR016024	Armadillo-type fold
ECA1493_g7632.t1	IPR022771	Wings apart-like protein, C-terminal
ECA1493_g7632.t1	IPR039874	Wings apart-like protein
ECA1493_g7632.t1	IPR011989	Armadillo-like helical
ECA1493_g7632.t1	IPR012502	WAPL domain
ECA1493_g9258.t1	IPR056676	Domain of unknown function DUF7774
ECA1493_g6842.t1	IPR019425	7TM GPCR, serpentine receptor class t (Srt)
ECA1493_g19000.t1	IPR027417	P-loop containing nucleoside triphosphate hydrolase
ECA1493_g19000.t1	IPR048966	RNA helicase aquarius, beta-barrel
ECA1493_g19000.t1	IPR041677	DNA2/NAM7 helicase, helicase domain
ECA1493_g19000.t1	IPR032174	RNA helicase aquarius, N-terminal domain
ECA1493_g19000.t1	IPR045055	DNA2/NAM7-like helicase
ECA1493_g19000.t1	IPR048967	RNA helicase aquarius, insertion domain
ECA1493_g4054.t1	IPR002053	Glycoside hydrolase, family 25
ECA1493_g4054.t1	IPR051595	Glycosyl Hydrolase 25 Enzymes
ECA1493_g4054.t1	IPR017853	Glycoside hydrolase superfamily
ECA1493_g16353.t1	IPR019408	7TM GPCR, serpentine receptor class ab (Srab)
ECA1493_g16353.t1	IPR017452	GPCR, rhodopsin-like, 7TM
ECA1493_g16353.t1	IPR052860	Nematode Receptor-Like/GPCR1
ECA1493_g13987.t1	IPR018422	Cation/H+ exchanger, CPA1 family
ECA1493_g13987.t1	IPR004709	Na+/H+ exchanger
ECA1493_g13987.t1	IPR006153	Cation/H+ exchanger, transmembrane domain
ECA1493_g22620.t1	IPR020904	Short-chain dehydrogenase/reductase, conserved site
ECA1493_g22620.t1	IPR002347	Short-chain dehydrogenase/reductase SDR
ECA1493_g22620.t1	IPR036291	NAD(P)-binding domain superfamily
ECA1493_g12747.t1	IPR036396	Cytochrome P450 superfamily
ECA1493_g12747.t1	IPR001128	Cytochrome P450
ECA1493_g13568.t1	IPR012885	Sdz-33, F-box domain
ECA1493_g14100.t1	IPR002083	MATH/TRAF domain
ECA1493_g14100.t1	IPR008974	TRAF-like
ECA1493_g3885.t1	IPR036420	BRCT domain superfamily
ECA1493_g3885.t1	IPR001357	BRCT domain
ECA1493_g3885.t1	IPR053345	Ankyrin repeat-containing protein
ECA1493_g3885.t1	IPR003125	Domain of unknown function WSN
ECA1493_g3885.t1	IPR036770	Ankyrin repeat-containing domain superfamily
ECA1493_g13073.t2	IPR056953	Cuticlin, N-terminal domain
ECA1493_g13073.t2	IPR001507	Zona pellucida domain
ECA1493_g13073.t2	IPR051962	Cuticlin domain-containing protein
ECA1493_g13073.t2	IPR057475	Cuticlin, C-terminal domain
ECA1493_g198.t1	IPR040161	F-box A protein FB224
ECA1493_g198.t1	IPR002900	Domain of unknown function DUF38/FTH, Caenorhabditis species
ECA1493_g16022.t1	IPR014001	Helicase superfamily 1/2, ATP-binding domain
ECA1493_g16022.t1	IPR027417	P-loop containing nucleoside triphosphate hydrolase
ECA1493_g16022.t1	IPR014014	RNA helicase, DEAD-box type, Q motif
ECA1493_g16022.t1	IPR011545	DEAD/DEAH-box helicase domain
ECA1493_g16022.t1	IPR001650	Helicase, C-terminal domain-like
ECA1493_g6840.t2	IPR002695	Bifunctional purine biosynthesis protein PurH-like
ECA1493_g6840.t2	IPR024051	AICAR transformylase, duplicated domain superfamily
ECA1493_g6840.t2	IPR016193	Cytidine deaminase-like
ECA1493_g21701.t1	IPR045242	Syntaxin
ECA1493_g21701.t1	IPR000727	Target SNARE coiled-coil homology domain
ECA1493_g21701.t1	IPR010989	SNARE
ECA1493_g20803.t1	IPR046952	Glutathione reductase/thioredoxin reductase-like
ECA1493_g20803.t1	IPR006338	Thioredoxin/glutathione reductase selenoprotein
ECA1493_g20803.t1	IPR036188	FAD/NAD(P)-binding domain superfamily
ECA1493_g20803.t1	IPR023753	FAD/NAD(P)-binding domain
ECA1493_g20803.t1	IPR001100	Pyridine nucleotide-disulphide oxidoreductase, class I
ECA1493_g20803.t1	IPR016156	FAD/NAD-linked reductase, dimerisation domain superfamily
ECA1493_g20803.t1	IPR012999	Pyridine nucleotide-disulphide oxidoreductase, class I, active site
ECA1493_g20803.t1	IPR004099	Pyridine nucleotide-disulphide oxidoreductase, dimerisation domain
ECA1493_g21399.t1	IPR013766	Thioredoxin domain
ECA1493_g21399.t1	IPR036249	Thioredoxin-like superfamily
ECA1493_g2558.t1	IPR000276	G protein-coupled receptor, rhodopsin-like
ECA1493_g2558.t1	IPR017452	GPCR, rhodopsin-like, 7TM
ECA1493_g2558.t1	IPR053352	FMRFamide-related peptide receptor
ECA1493_g413.t1	IPR009545	Tight junction protein, claudin-like
ECA1493_g3619.t1	IPR004950	Protein of unknown function DUF267, Caenorhabditis species
ECA1493_g21980.t1	IPR027244	Vacuolar membrane-associated protein Iml1
ECA1493_g21980.t1	IPR000591	DEP domain
ECA1493_g21980.t1	IPR045838	DEPDC5, C-terminal
ECA1493_g21980.t1	IPR048255	Vacuolar membrane-associated protein Iml1, N-terminal domain
ECA1493_g13917.t1	IPR001304	C-type lectin-like
ECA1493_g13917.t1	IPR000859	CUB domain
ECA1493_g13917.t1	IPR035914	Spermadhesin, CUB domain superfamily
ECA1493_g13917.t1	IPR050976	Snake venom C-type lectin-like
ECA1493_g13917.t1	IPR018378	C-type lectin, conserved site
ECA1493_g13917.t1	IPR016186	C-type lectin-like/link domain superfamily
ECA1493_g13917.t1	IPR016187	C-type lectin fold
ECA1493_g9614.t1	IPR056680	Domain of unknown function DUF7778
ECA1493_g18738.t1	IPR038765	Papain-like cysteine peptidase superfamily
ECA1493_g18738.t1	IPR018200	Ubiquitin specific protease, conserved site
ECA1493_g18738.t1	IPR036873	Rhodanese-like domain superfamily
ECA1493_g18738.t1	IPR001394	Peptidase C19, ubiquitin carboxyl-terminal hydrolase
ECA1493_g18738.t1	IPR028889	Ubiquitin specific protease UPS, catalytic domain
ECA1493_g18738.t1	IPR050185	Ubiquitin carboxyl-terminal hydrolase
ECA1493_g22002.t1	IPR003100	PAZ domain
ECA1493_g22002.t1	IPR003165	Piwi domain
ECA1493_g22002.t1	IPR056992	Argonaute protein hrde-1/Nuclear RNAi defective-3 protein-like, N-terminal domain
ECA1493_g22002.t1	IPR036397	Ribonuclease H superfamily
ECA1493_g22002.t1	IPR036085	PAZ domain superfamily
ECA1493_g22002.t1	IPR012337	Ribonuclease H-like superfamily
ECA1493_g22002.t1	IPR057272	Piwi domain, nematodes
ECA1493_g22586.t1	IPR007271	Nucleotide-sugar transporter
ECA1493_g22586.t1	IPR037185	Multidrug transporter EmrE superfamily
ECA1493_g7403.t1	IPR001607	Zinc finger, UBP-type
ECA1493_g7403.t1	IPR023696	Ureohydrolase domain superfamily
ECA1493_g7403.t1	IPR037138	Histone deacetylase domain superfamily
ECA1493_g7403.t1	IPR023801	Histone deacetylase domain
ECA1493_g7403.t1	IPR013083	Zinc finger, RING/FYVE/PHD-type
ECA1493_g7403.t1	IPR000286	Histone deacetylase HDAC
ECA1493_g4021.t1	IPR007669	Carbohydrate sulfotransferase Chst-1-like
ECA1493_g4021.t1	IPR005331	Sulfotransferase
ECA1493_g6620.t1	IPR011707	Multicopper oxidase-like, N-terminal
ECA1493_g6620.t1	IPR008972	Cupredoxin
ECA1493_g6620.t1	IPR045087	Multicopper oxidase
ECA1493_g6620.t1	IPR011706	Multicopper oxidase, C-terminal
ECA1493_g6620.t1	IPR001117	Multicopper oxidase, second cupredoxin domain
ECA1493_g2263.t1	IPR012320	Stonin homology
ECA1493_g2263.t1	IPR028565	Mu homology domain
ECA1493_g2263.t1	IPR050431	Adaptor complexes medium subunit
ECA1493_g2263.t1	IPR036168	AP-2 complex subunit mu, C-terminal superfamily
ECA1493_g20822.t2	IPR036055	LDL receptor-like superfamily
ECA1493_g20822.t2	IPR002172	Low-density lipoprotein (LDL) receptor class A repeat
ECA1493_g16978.t1	IPR014001	Helicase superfamily 1/2, ATP-binding domain
ECA1493_g16978.t1	IPR001650	Helicase, C-terminal domain-like
ECA1493_g16978.t1	IPR036390	Winged helix DNA-binding domain superfamily
ECA1493_g16978.t1	IPR004179	Sec63 domain
ECA1493_g16978.t1	IPR003593	AAA+ ATPase domain
ECA1493_g16978.t1	IPR050474	Helicase Hel308/SKI2-like
ECA1493_g16978.t1	IPR057842	SNRNP200 helicase-like, winged helix-turn-helix domain
ECA1493_g16978.t1	IPR011545	DEAD/DEAH-box helicase domain
ECA1493_g16978.t1	IPR027417	P-loop containing nucleoside triphosphate hydrolase
ECA1493_g16978.t1	IPR048863	Pre-mRNA-splicing helicase BRR2-like, plug domain
ECA1493_g16978.t1	IPR036388	Winged helix-like DNA-binding domain superfamily
ECA1493_g16978.t1	IPR035892	C2 domain superfamily
ECA1493_g16978.t1	IPR041094	Brr2, N-terminal helicase PWI domain
ECA1493_g16978.t1	IPR014756	Immunoglobulin E-set
ECA1493_g3214.t1	IPR056649	Domain of unknown function DUF7747
ECA1493_g15764.t1	IPR055459	OST48, middle domain
ECA1493_g15764.t1	IPR055457	OST48, N-terminal domain
ECA1493_g15764.t1	IPR005013	Dolichyl-diphosphooligosaccharide--protein glycosyltransferase 48kDa subunit
ECA1493_g9602.t1	IPR043128	Reverse transcriptase/Diguanylate cyclase domain
ECA1493_g9602.t1	IPR000477	Reverse transcriptase domain
ECA1493_g9602.t1	IPR005135	Endonuclease/exonuclease/phosphatase
ECA1493_g9602.t1	IPR036691	Endonuclease/exonuclease/phosphatase superfamily
ECA1493_g9602.t1	IPR043502	DNA/RNA polymerase superfamily
ECA1493_g15003.t1	IPR000719	Protein kinase domain
ECA1493_g15003.t1	IPR011009	Protein kinase-like domain superfamily
ECA1493_g15003.t1	IPR050235	Casein Kinase 1 Ser/Thr Protein Kinase
ECA1493_g15003.t1	IPR017441	Protein kinase, ATP binding site
ECA1493_g6589.t1	IPR019317	Membrane protein BRI3
ECA1493_g1260.t2	IPR001251	CRAL-TRIO lipid binding domain
ECA1493_g1260.t2	IPR036865	CRAL-TRIO lipid binding domain superfamily
ECA1493_g1260.t2	IPR036598	GOLD domain superfamily
ECA1493_g1260.t2	IPR053302	CRAL-TRIO domain-containing protein
ECA1493_g19606.t1	IPR003565	Bis(5'-nucleosyl)-tetraphosphatase
ECA1493_g19606.t1	IPR051325	Nudix hydrolase domain-containing protein
ECA1493_g19606.t1	IPR020084	NUDIX hydrolase, conserved site
ECA1493_g19606.t1	IPR000086	NUDIX hydrolase domain
ECA1493_g19606.t1	IPR015797	NUDIX hydrolase-like domain superfamily
ECA1493_g15447.t1	IPR013087	Zinc finger C2H2-type
ECA1493_g15447.t1	IPR036236	Zinc finger C2H2 superfamily
ECA1493_g22257.t1	IPR007284	Ground-like domain
ECA1493_g9208.t2	IPR019530	Intra-flagellar transport protein 57
ECA1493_g13869.t1	IPR048680	Conserved oligomeric Golgi complex subunit 4, N-terminal
ECA1493_g13869.t1	IPR013167	COG4 transport protein, middle alpha-helical bundle
ECA1493_g13869.t1	IPR048682	Conserved oligomeric Golgi complex subunit 4
ECA1493_g13869.t1	IPR048684	Conserved oligomeric Golgi complex subunit 4, C-terminal
ECA1493_g14975.t1	IPR013780	Glycosyl hydrolase, all-beta
ECA1493_g19432.t1	IPR052501	Alpha-1-2 Fucosyltransferase
ECA1493_g5047.t1	IPR019421	7TM GPCR, serpentine receptor class d (Srd)
ECA1493_g5047.t1	IPR050920	Nematode receptor-like class delta
ECA1493_g18136.t1	IPR051962	Cuticlin domain-containing protein
ECA1493_g18136.t1	IPR056953	Cuticlin, N-terminal domain
ECA1493_g18136.t1	IPR036465	von Willebrand factor A-like domain superfamily
ECA1493_g18136.t1	IPR002035	von Willebrand factor, type A
ECA1493_g18136.t1	IPR057475	Cuticlin, C-terminal domain
ECA1493_g18136.t1	IPR001507	Zona pellucida domain
ECA1493_g12072.t1	IPR017975	Tubulin, conserved site
ECA1493_g12072.t1	IPR018316	Tubulin/FtsZ, 2-layer sandwich domain
ECA1493_g12072.t1	IPR008280	Tubulin/FtsZ, C-terminal
ECA1493_g12072.t1	IPR000217	Tubulin
ECA1493_g12072.t1	IPR002452	Alpha tubulin
ECA1493_g12072.t1	IPR003008	Tubulin/FtsZ, GTPase domain
ECA1493_g12072.t1	IPR036525	Tubulin/FtsZ, GTPase domain superfamily
ECA1493_g12072.t1	IPR037103	Tubulin/FtsZ-like, C-terminal domain
ECA1493_g12072.t1	IPR023123	Tubulin, C-terminal
ECA1493_g15612.t1	IPR023271	Aquaporin-like
ECA1493_g15612.t1	IPR000425	Major intrinsic protein
ECA1493_g15612.t1	IPR050363	Major Intrinsic Protein/Aquaporin
ECA1493_g4177.t1	IPR019425	7TM GPCR, serpentine receptor class t (Srt)
ECA1493_g18970.t1	IPR000242	Tyrosine-specific protein phosphatase, PTPase domain
ECA1493_g18970.t1	IPR000387	Tyrosine-specific protein phosphatases domain
ECA1493_g18970.t1	IPR029021	Protein-tyrosine phosphatase-like
ECA1493_g18970.t1	IPR003595	Protein-tyrosine phosphatase, catalytic
ECA1493_g18970.t1	IPR003125	Domain of unknown function WSN
ECA1493_g9410.t1	IPR056953	Cuticlin, N-terminal domain
ECA1493_g9410.t1	IPR051962	Cuticlin domain-containing protein
ECA1493_g9410.t1	IPR001507	Zona pellucida domain
ECA1493_g9410.t1	IPR057475	Cuticlin, C-terminal domain
ECA1493_g1975.t1	IPR000884	Thrombospondin type-1 (TSP1) repeat
ECA1493_g1975.t1	IPR036383	Thrombospondin type-1 repeat superfamily
ECA1493_g1975.t1	IPR002601	C6 domain
ECA1493_g298.t1	IPR019422	7TM GPCR, serpentine receptor class h (Srh)
ECA1493_g298.t1	IPR053220	Nematode receptor-like serpentine class H
ECA1493_g5133.t1	IPR021109	Aspartic peptidase domain superfamily
ECA1493_g17499.t1	IPR012445	Autophagy-related protein 101
ECA1493_g3749.t1	IPR008937	Ras-like guanine nucleotide exchange factor
ECA1493_g3749.t1	IPR000651	Ras-like guanine nucleotide exchange factor, N-terminal
ECA1493_g3749.t1	IPR009072	Histone-fold
ECA1493_g3749.t1	IPR035899	Dbl homology (DH) domain superfamily
ECA1493_g3749.t1	IPR011993	PH-like domain superfamily
ECA1493_g3749.t1	IPR055251	SOS1/NGEF-like, PH domain
ECA1493_g3749.t1	IPR001849	Pleckstrin homology domain
ECA1493_g3749.t1	IPR001895	Ras guanine-nucleotide exchange factors catalytic domain
ECA1493_g3749.t1	IPR000219	Dbl homology domain
ECA1493_g3749.t1	IPR036964	Ras guanine-nucleotide exchange factor, catalytic domain superfamily
ECA1493_g3749.t1	IPR023578	Ras guanine nucleotide exchange factor domain superfamily
ECA1493_g10260.t1	IPR029034	Cystine-knot cytokine
ECA1493_g2308.t1	IPR003839	7TM GPCR, serpentine receptor class u (Sru)
ECA1493_g4528.t1	IPR056039	Domain of unknown function DUF7622
ECA1493_g4528.t1	IPR045860	Snake toxin-like superfamily
ECA1493_g4528.t1	IPR000472	Activin types I and II receptor domain
ECA1493_g17320.t1	IPR011333	SKP1/BTB/POZ domain superfamily
ECA1493_g17320.t1	IPR000210	BTB/POZ domain
ECA1493_g5940.t1	IPR001623	DnaJ domain
ECA1493_g5940.t1	IPR018253	DnaJ domain, conserved site
ECA1493_g5940.t1	IPR036869	Chaperone J-domain superfamily
ECA1493_g5940.t1	IPR051100	DnaJ subfamily B/C chaperone co-factors
ECA1493_g5940.t1	IPR015399	Domain of unknown function DUF1977, DnaJ-like
ECA1493_g18542.t1	IPR036529	Coactivator CBP, KIX domain superfamily
ECA1493_g18542.t1	IPR003101	Coactivator CBP, KIX domain
ECA1493_g18542.t1	IPR000197	Zinc finger, TAZ-type
ECA1493_g18542.t1	IPR035898	TAZ domain superfamily
ECA1493_g18542.t1	IPR013178	Histone acetyltransferase Rtt109/CBP
ECA1493_g18542.t1	IPR036546	Mediator complex subunit 15, KIX domain
ECA1493_g3020.t1	IPR019428	7TM GPCR, serpentine receptor class r (Str)
ECA1493_g11829.t1	IPR036400	Cytochrome b5-like heme/steroid binding domain superfamily
ECA1493_g11829.t1	IPR001199	Cytochrome b5-like heme/steroid binding domain
ECA1493_g11829.t1	IPR050577	MAPR/Neuferricin/Neudesin-like
ECA1493_g7230.t1	IPR004987	Protein of unknown function DUF272
ECA1493_g2779.t1	IPR019428	7TM GPCR, serpentine receptor class r (Str)
ECA1493_g21673.t1	IPR001715	Calponin homology domain
ECA1493_g21673.t1	IPR036872	CH domain superfamily
ECA1493_g21673.t1	IPR050540	F-actin Monooxygenase Mical
ECA1493_g16616.t1	IPR013087	Zinc finger C2H2-type
ECA1493_g2432.t1	IPR001534	Transthyretin-like
ECA1493_g2432.t1	IPR038479	Transthyretin-like superfamily
ECA1493_g9560.t1	IPR002900	Domain of unknown function DUF38/FTH, Caenorhabditis species
ECA1493_g10043.t1	IPR040038	TIPIN/Csm3/Swi3
ECA1493_g10043.t1	IPR012923	Chromosome segregation in meiosis protein 3
ECA1493_g2915.t1	IPR016187	C-type lectin fold
ECA1493_g2915.t1	IPR006583	PAN-3 domain
ECA1493_g2915.t1	IPR016186	C-type lectin-like/link domain superfamily
ECA1493_g17227.t1	IPR003582	ShKT domain
ECA1493_g7006.t1	IPR052823	SXP/RAL-2-related
ECA1493_g7006.t1	IPR003677	SXP/RAL-2 family protein Ani s 5-like, cation-binding domain
ECA1493_g13002.t1	IPR049636	Hepatocyte nuclear factor 4-like, DNA-binding domain
ECA1493_g13002.t1	IPR001628	Zinc finger, nuclear hormone receptor-type
ECA1493_g13002.t1	IPR052496	Orphan Nuclear Receptor
ECA1493_g13002.t1	IPR000536	Nuclear hormone receptor, ligand-binding domain
ECA1493_g13002.t1	IPR035500	Nuclear hormone receptor-like domain superfamily
ECA1493_g13002.t1	IPR013088	Zinc finger, NHR/GATA-type
ECA1493_g7055.t1	IPR049636	Hepatocyte nuclear factor 4-like, DNA-binding domain
ECA1493_g7055.t1	IPR001723	Nuclear hormone receptor
ECA1493_g7055.t1	IPR000536	Nuclear hormone receptor, ligand-binding domain
ECA1493_g7055.t1	IPR001628	Zinc finger, nuclear hormone receptor-type
ECA1493_g7055.t1	IPR035500	Nuclear hormone receptor-like domain superfamily
ECA1493_g7055.t1	IPR013088	Zinc finger, NHR/GATA-type
ECA1493_g20467.t1	IPR054300	DNA polymerase alpha subunit B, OB domain
ECA1493_g20467.t1	IPR016722	DNA polymerase alpha, subunit B
ECA1493_g20467.t1	IPR007185	DNA polymerase alpha/delta/epsilon, subunit B
ECA1493_g20467.t1	IPR043034	DNA polymerase alpha, subunit B, N-terminal domain superfamily
ECA1493_g20467.t1	IPR013627	DNA polymerase alpha, subunit B, N-terminal
ECA1493_g14379.t1	IPR000494	Receptor L-domain
ECA1493_g14379.t1	IPR036941	Receptor L-domain superfamily
ECA1493_g14379.t1	IPR053079	SPS2 domain-containing protein
ECA1493_g968.t1	IPR003594	Histidine kinase/HSP90-like ATPase domain
ECA1493_g968.t1	IPR001404	Heat shock protein Hsp90 family
ECA1493_g968.t1	IPR020568	Ribosomal protein uS5 domain 2-type superfamily
ECA1493_g968.t1	IPR036890	Histidine kinase/HSP90-like ATPase superfamily
ECA1493_g968.t1	IPR037196	HSP90, C-terminal domain
ECA1493_g968.t1	IPR020575	Heat shock protein Hsp90, N-terminal
ECA1493_g15993.t1	IPR031481	Fucosyltransferase, N-terminal
ECA1493_g15993.t1	IPR038577	GT10-like, C-terminal domain superfamily
ECA1493_g15993.t1	IPR055270	Fucosyltransferase, C-terminal
ECA1493_g15993.t1	IPR001503	Glycosyl transferase family 10
ECA1493_g11101.t1	IPR003903	Ubiquitin interacting motif
ECA1493_g4915.t1	IPR053222	Zygotic Embryogenesis-Associated Protein
ECA1493_g4915.t1	IPR001810	F-box domain
ECA1493_g4915.t1	IPR012885	Sdz-33, F-box domain
ECA1493_g2587.t1	IPR036028	SH3-like domain superfamily
ECA1493_g2587.t1	IPR001452	SH3 domain
ECA1493_g2587.t1	IPR027417	P-loop containing nucleoside triphosphate hydrolase
ECA1493_g2587.t1	IPR050716	Membrane-associated guanylate kinase
ECA1493_g2587.t1	IPR036034	PDZ superfamily
ECA1493_g2587.t1	IPR008145	Guanylate kinase/L-type calcium channel beta subunit
ECA1493_g2587.t1	IPR035601	MPP5, SH3 domain
ECA1493_g2587.t1	IPR001478	PDZ domain
ECA1493_g2587.t1	IPR008144	Guanylate kinase-like domain
ECA1493_g2587.t1	IPR020590	Guanylate kinase, conserved site
ECA1493_g1595.t1	IPR033468	Metaxin, glutathione S-transferase domain
ECA1493_g1595.t1	IPR036282	Glutathione S-transferase, C-terminal domain superfamily
ECA1493_g1595.t1	IPR050931	Mitochondrial Protein Transport Metaxin
ECA1493_g18309.t1	IPR002219	Protein kinase C-like, phorbol ester/diacylglycerol-binding domain
ECA1493_g18309.t1	IPR036860	SH2 domain superfamily
ECA1493_g18309.t1	IPR017356	Chimaerin
ECA1493_g18309.t1	IPR046349	C1-like domain superfamily
ECA1493_g18309.t1	IPR000198	Rho GTPase-activating protein domain
ECA1493_g18309.t1	IPR000980	SH2 domain
ECA1493_g18309.t1	IPR020454	Diacylglycerol/phorbol-ester binding
ECA1493_g18309.t1	IPR008936	Rho GTPase activation protein
ECA1493_g18309.t1	IPR051854	Rho-type GTPase-activating protein
ECA1493_g18309.t1	IPR035840	Chimaerin, SH2 domain
ECA1493_g22273.t1	IPR018817	7TM GPCR, serpentine receptor class z (Srz)
ECA1493_g14721.t1	IPR003378	Fringe-like, glycosyltransferase domain
ECA1493_g14721.t1	IPR026050	C1GALT1/C1GALT1-specific chaperone 1
ECA1493_g11277.t1	IPR029058	Alpha/Beta hydrolase fold
ECA1493_g11277.t1	IPR014940	BAAT/Acyl-CoA thioester hydrolase C-terminal
ECA1493_g11277.t1	IPR016662	Acyl-CoA thioesterase, long chain
ECA1493_g11277.t1	IPR042490	Acyl-CoA thioester hydrolase/BAAT, N-terminal
ECA1493_g11277.t1	IPR006862	Acyl-CoA thioester hydrolase/bile acid-CoA amino acid N-acetyltransferase
ECA1493_g18081.t1	IPR003125	Domain of unknown function WSN
ECA1493_g2298.t1	IPR003839	7TM GPCR, serpentine receptor class u (Sru)
ECA1493_g4371.t1	IPR020846	Major facilitator superfamily domain
ECA1493_g4371.t1	IPR011701	Major facilitator superfamily
ECA1493_g4371.t1	IPR036259	MFS transporter superfamily
ECA1493_g1755.t1	IPR051710	Phosphatase and SH3 domain-containing protein
ECA1493_g1755.t1	IPR013078	Histidine phosphatase superfamily, clade-1
ECA1493_g1755.t1	IPR029033	Histidine phosphatase superfamily
ECA1493_g2225.t1	IPR008166	Glycosyltransferase family 92
ECA1493_g18174.t1	IPR002231	5-hydroxytryptamine receptor family
ECA1493_g18174.t1	IPR000276	G protein-coupled receptor, rhodopsin-like
ECA1493_g18174.t1	IPR017452	GPCR, rhodopsin-like, 7TM
ECA1493_g17851.t1	IPR017868	Filamin/ABP280 repeat-like
ECA1493_g17851.t1	IPR001715	Calponin homology domain
ECA1493_g17851.t1	IPR036872	CH domain superfamily
ECA1493_g17851.t1	IPR013783	Immunoglobulin-like fold
ECA1493_g17851.t1	IPR014756	Immunoglobulin E-set
ECA1493_g17851.t1	IPR001298	Filamin/ABP280 repeat
ECA1493_g17851.t1	IPR044801	Filamin family
ECA1493_g1838.t1	IPR019422	7TM GPCR, serpentine receptor class h (Srh)
ECA1493_g1380.t1	IPR002486	Nematode cuticle collagen, N-terminal
ECA1493_g15581.t1	IPR035979	RNA-binding domain superfamily
ECA1493_g15581.t1	IPR000504	RNA recognition motif domain
ECA1493_g15581.t1	IPR012677	Nucleotide-binding alpha-beta plait domain superfamily
ECA1493_g15455.t1	IPR001791	Laminin G domain
ECA1493_g15455.t1	IPR013320	Concanavalin A-like lectin/glucanase domain superfamily
ECA1493_g15455.t1	IPR050372	Neurexin-related cell adhesion and synaptic protein
ECA1493_g537.t1	IPR029044	Nucleotide-diphospho-sugar transferases
ECA1493_g537.t1	IPR025993	Ceramide glucosyltransferase
ECA1493_g387.t1	IPR053220	Nematode receptor-like serpentine class H
ECA1493_g387.t1	IPR019422	7TM GPCR, serpentine receptor class h (Srh)
ECA1493_g16963.t1	IPR009853	Protein of unknown function DUF1412
ECA1493_g1183.t2	IPR018613	Ccdc97-like
ECA1493_g1183.t2	IPR040233	CCD97-like, C-terminal
ECA1493_g19897.t1	IPR006570	SPK domain
ECA1493_g19897.t1	IPR053315	Peptidase C14A
ECA1493_g15233.t1	IPR037069	Acyl-CoA dehydrogenase/oxidase, N-terminal domain superfamily
ECA1493_g15233.t1	IPR009075	Acyl-CoA dehydrogenase/oxidase, C-terminal
ECA1493_g15233.t1	IPR036250	Acyl-CoA dehydrogenase-like, C-terminal
ECA1493_g15233.t1	IPR006089	Acyl-CoA dehydrogenase, conserved site
ECA1493_g15233.t1	IPR013786	Acyl-CoA dehydrogenase/oxidase, N-terminal
ECA1493_g15233.t1	IPR009100	Acyl-CoA dehydrogenase/oxidase, N-terminal and middle domain superfamily
ECA1493_g15233.t1	IPR006091	Acyl-CoA oxidase/dehydrogenase, middle domain
ECA1493_g15233.t1	IPR046373	Acyl-CoA oxidase/dehydrogenase, middle domain superfamily
ECA1493_g22197.t1	IPR026748	Clarin
ECA1493_g6709.t1	IPR002164	Nucleosome assembly protein (NAP)
ECA1493_g6709.t1	IPR037231	NAP-like superfamily
ECA1493_g3865.t1	IPR019423	7TM GPCR, serpentine receptor class j (Srj)
ECA1493_g20771.t1	IPR031312	Sodium/sulphate symporter, conserved site
ECA1493_g20771.t1	IPR001898	Solute carrier family 13
ECA1493_g20035.t1	IPR056853	Alkylglycerol monooxygenase, C-terminal
ECA1493_g20035.t1	IPR051689	Sterol desaturase/TMEM195-like
ECA1493_g20035.t1	IPR006694	Fatty acid hydroxylase
ECA1493_g18784.t1	IPR002900	Domain of unknown function DUF38/FTH, Caenorhabditis species
ECA1493_g18303.t1	IPR006342	Methyltransferase FkbM
ECA1493_g1566.t1	IPR009819	Pes-10
ECA1493_g10668.t1	IPR053315	Peptidase C14A
ECA1493_g5955.t1	IPR021134	Bestrophin-like
ECA1493_g5955.t1	IPR000615	Bestrophin
ECA1493_g8068.t2	IPR037397	NAD(P)H oxidoreductase RTN4IP1, mitochondrial
ECA1493_g8068.t2	IPR050700	YIM1 and Zinc-containing Alcohol Dehydrogenase Families
ECA1493_g8068.t2	IPR013154	Alcohol dehydrogenase-like, N-terminal
ECA1493_g8068.t2	IPR020843	Enoylreductase domain
ECA1493_g8068.t2	IPR011032	GroES-like superfamily
ECA1493_g8068.t2	IPR036291	NAD(P)-binding domain superfamily
ECA1493_g15645.t1	IPR000210	BTB/POZ domain
ECA1493_g15645.t1	IPR011705	BTB/Kelch-associated
ECA1493_g15645.t1	IPR002083	MATH/TRAF domain
ECA1493_g15645.t1	IPR011333	SKP1/BTB/POZ domain superfamily
ECA1493_g15645.t1	IPR008974	TRAF-like
ECA1493_g11312.t2	IPR001548	Peptidase M2, peptidyl-dipeptidase A
ECA1493_g12845.t1	IPR019826	Carboxylesterase type B, active site
ECA1493_g12845.t1	IPR029058	Alpha/Beta hydrolase fold
ECA1493_g12845.t1	IPR019819	Carboxylesterase type B, conserved site
ECA1493_g12845.t1	IPR050309	Type-B Carboxylesterase/Lipase
ECA1493_g12845.t1	IPR002018	Carboxylesterase, type B
ECA1493_g9149.t1	IPR002698	5-formyltetrahydrofolate cyclo-ligase
ECA1493_g9149.t1	IPR024185	5-formyltetrahydrofolate cyclo-ligase-like domain superfamily
ECA1493_g9149.t1	IPR037171	NagB/RpiA transferase-like
ECA1493_g15400.t1	IPR020472	PAC1/LIS1-like, WD-40 repeat
ECA1493_g15400.t1	IPR001680	WD40 repeat
ECA1493_g15400.t1	IPR045160	Autophagy-related protein 16
ECA1493_g15400.t1	IPR036322	WD40-repeat-containing domain superfamily
ECA1493_g15400.t1	IPR015943	WD40/YVTN repeat-like-containing domain superfamily
ECA1493_g15400.t1	IPR019775	WD40 repeat, conserved site
ECA1493_g7416.t1	IPR051155	Nematode Major Sperm
ECA1493_g7416.t1	IPR000535	Major sperm protein (MSP) domain
ECA1493_g7416.t1	IPR013783	Immunoglobulin-like fold
ECA1493_g7416.t1	IPR008962	PapD-like superfamily
ECA1493_g16116.t2	IPR001401	Dynamin, GTPase domain
ECA1493_g16116.t2	IPR027417	P-loop containing nucleoside triphosphate hydrolase
ECA1493_g16116.t2	IPR045817	Dynamin-like GTPase OPA1, C-terminal
ECA1493_g16116.t2	IPR045063	Dynamin, N-terminal
ECA1493_g16116.t2	IPR022812	Dynamin
ECA1493_g16116.t2	IPR030381	Dynamin-type guanine nucleotide-binding (G) domain
ECA1493_g5809.t1	IPR001810	F-box domain
ECA1493_g5809.t1	IPR053222	Zygotic Embryogenesis-Associated Protein
ECA1493_g5809.t1	IPR012885	Sdz-33, F-box domain
ECA1493_g7323.t1	IPR050198	Non-receptor tyrosine kinases involved in cell signaling
ECA1493_g7323.t1	IPR017441	Protein kinase, ATP binding site
ECA1493_g7323.t1	IPR000980	SH2 domain
ECA1493_g7323.t1	IPR001245	Serine-threonine/tyrosine-protein kinase, catalytic domain
ECA1493_g7323.t1	IPR020635	Tyrosine-protein kinase, catalytic domain
ECA1493_g7323.t1	IPR011009	Protein kinase-like domain superfamily
ECA1493_g7323.t1	IPR036860	SH2 domain superfamily
ECA1493_g7323.t1	IPR000719	Protein kinase domain
ECA1493_g7323.t1	IPR035849	Fes/Fps/Fer, SH2 domain
ECA1493_g7544.t1	IPR019427	7TM GPCR, serpentine receptor class w (Srw)
ECA1493_g7544.t1	IPR017452	GPCR, rhodopsin-like, 7TM
ECA1493_g4893.t1	IPR016187	C-type lectin fold
ECA1493_g4893.t1	IPR006583	PAN-3 domain
ECA1493_g4893.t1	IPR016186	C-type lectin-like/link domain superfamily
ECA1493_g4893.t1	IPR001304	C-type lectin-like
ECA1493_g17134.t1	IPR052797	Regulatory Factors in Gene Expression and Cell Death
ECA1493_g17134.t1	IPR013087	Zinc finger C2H2-type
ECA1493_g18728.t1	IPR036259	MFS transporter superfamily
ECA1493_g18728.t1	IPR020846	Major facilitator superfamily domain
ECA1493_g18728.t1	IPR005828	Major facilitator, sugar transporter-like
ECA1493_g12022.t1	IPR006214	Bax inhibitor 1-related
ECA1493_g14836.t2	IPR009003	Peptidase S1, PA clan
ECA1493_g14836.t2	IPR001314	Peptidase S1A, chymotrypsin family
ECA1493_g14836.t2	IPR001254	Serine proteases, trypsin domain
ECA1493_g14836.t2	IPR043504	Peptidase S1, PA clan, chymotrypsin-like fold
ECA1493_g6573.t1	IPR002164	Nucleosome assembly protein (NAP)
ECA1493_g6573.t1	IPR037231	NAP-like superfamily
ECA1493_g16493.t1	IPR012677	Nucleotide-binding alpha-beta plait domain superfamily
ECA1493_g16493.t1	IPR035979	RNA-binding domain superfamily
ECA1493_g2670.t1	IPR029034	Cystine-knot cytokine
ECA1493_g2670.t1	IPR001545	Gonadotropin, beta subunit
ECA1493_g2670.t1	IPR006208	Glycoprotein hormone subunit beta
ECA1493_g3712.t1	IPR029034	Cystine-knot cytokine
ECA1493_g3712.t1	IPR001839	Transforming growth factor-beta, C-terminal
ECA1493_g3712.t1	IPR015615	Transforming growth factor-beta-related
ECA1493_g3712.t1	IPR017948	Transforming growth factor beta, conserved site
ECA1493_g9087.t1	IPR000719	Protein kinase domain
ECA1493_g9087.t1	IPR011009	Protein kinase-like domain superfamily
ECA1493_g9087.t1	IPR053235	Ser/Thr Protein Kinase
ECA1493_g9087.t1	IPR008271	Serine/threonine-protein kinase, active site
ECA1493_g17206.t1	IPR006954	Moulting cycle mlt-10-like
ECA1493_g14190.t1	IPR000315	B-box-type zinc finger
ECA1493_g14190.t1	IPR052667	E3 ubiquitin-protein ligase RING-type
ECA1493_g14190.t1	IPR017907	Zinc finger, RING-type, conserved site
ECA1493_g14190.t1	IPR001841	Zinc finger, RING-type
ECA1493_g14190.t1	IPR013083	Zinc finger, RING/FYVE/PHD-type
ECA1493_g14190.t1	IPR027370	Zinc finger, RING-type, eukaryotic
ECA1493_g19822.t1	IPR004827	Basic-leucine zipper domain
ECA1493_g19822.t1	IPR040223	PAR basic leucine zipper protein
ECA1493_g19822.t1	IPR046347	Basic-leucine zipper domain superfamily
ECA1493_g898.t1	IPR007284	Ground-like domain
ECA1493_g19923.t1	IPR004009	Myosin, SH3 domain
ECA1493_g19923.t1	IPR001609	Myosin head, motor domain-like
ECA1493_g19923.t1	IPR008989	Myosin S1 fragment, N-terminal
ECA1493_g19923.t1	IPR027417	P-loop containing nucleoside triphosphate hydrolase
ECA1493_g19923.t1	IPR036961	Kinesin motor domain superfamily
ECA1493_g15737.t1	IPR032675	Leucine-rich repeat domain superfamily
ECA1493_g15737.t1	IPR025875	Leucine rich repeat 4
ECA1493_g15737.t1	IPR001611	Leucine-rich repeat
ECA1493_g15737.t1	IPR003603	U2A'/phosphoprotein 32 family A, C-terminal
ECA1493_g15737.t1	IPR050576	Ciliary and flagellar integrity-associated protein
ECA1493_g15737.t1	IPR003591	Leucine-rich repeat, typical subtype
ECA1493_g15746.t2	IPR003175	Cyclin-dependent kinase inhibitor domain
ECA1493_g15746.t2	IPR044898	Cyclin-dependent kinase inhibitor domain superfamily
ECA1493_g6468.t1	IPR028934	Vacuolar protein sorting protein 26 related
ECA1493_g6468.t1	IPR014752	Arrestin-like, C-terminal
ECA1493_g16180.t2	IPR028082	Periplasmic binding protein-like I
ECA1493_g16180.t2	IPR001054	Adenylyl cyclase class-3/4/guanylyl cyclase
ECA1493_g16180.t2	IPR018297	Adenylyl cyclase class-4/guanylyl cyclase, conserved site
ECA1493_g16180.t2	IPR029787	Nucleotide cyclase
ECA1493_g16180.t2	IPR050401	Cyclic nucleotide synthase
ECA1493_g16180.t2	IPR011009	Protein kinase-like domain superfamily
ECA1493_g16180.t2	IPR000719	Protein kinase domain
ECA1493_g16180.t2	IPR001828	Receptor, ligand binding region
ECA1493_g16180.t2	IPR001245	Serine-threonine/tyrosine-protein kinase, catalytic domain
ECA1493_g4153.t1	IPR036412	HAD-like superfamily
ECA1493_g4153.t1	IPR023214	HAD superfamily
ECA1493_g4153.t1	IPR044492	P-type ATPase, haloacid dehalogenase domain
ECA1493_g4153.t1	IPR008250	P-type ATPase, A domain superfamily
ECA1493_g4153.t1	IPR006539	P-type ATPase, subfamily IV
ECA1493_g4153.t1	IPR018303	P-type ATPase, phosphorylation site
ECA1493_g4153.t1	IPR032631	P-type ATPase, N-terminal
ECA1493_g4153.t1	IPR023298	P-type ATPase, transmembrane domain superfamily
ECA1493_g4153.t1	IPR023299	P-type ATPase, cytoplasmic domain N
ECA1493_g4153.t1	IPR032630	P-type ATPase, C-terminal
ECA1493_g4153.t1	IPR001757	P-type ATPase
ECA1493_g19171.t1	IPR033895	UDP-GlcNAc-dolichyl-phosphate GlcNAc phosphotransferase
ECA1493_g19171.t1	IPR000715	Glycosyl transferase, family 4
ECA1493_g19171.t1	IPR048439	DPAGT1, insertion domain
ECA1493_g1730.t1	IPR013149	Alcohol dehydrogenase-like, C-terminal
ECA1493_g1730.t1	IPR011032	GroES-like superfamily
ECA1493_g1730.t1	IPR020843	Enoylreductase domain
ECA1493_g1730.t1	IPR013154	Alcohol dehydrogenase-like, N-terminal
ECA1493_g1730.t1	IPR036291	NAD(P)-binding domain superfamily
ECA1493_g1730.t1	IPR002328	Alcohol dehydrogenase, zinc-type, conserved site
ECA1493_g8334.t1	IPR012875	Succinate dehydrogenase assembly factor 4
ECA1493_g15784.t1	IPR003439	ABC transporter-like, ATP-binding domain
ECA1493_g15784.t1	IPR036640	ABC transporter type 1, transmembrane domain superfamily
ECA1493_g15784.t1	IPR017871	ABC transporter-like, conserved site
ECA1493_g15784.t1	IPR003593	AAA+ ATPase domain
ECA1493_g15784.t1	IPR027417	P-loop containing nucleoside triphosphate hydrolase
ECA1493_g15784.t1	IPR011527	ABC transporter type 1, transmembrane domain
ECA1493_g15784.t1	IPR039421	Type 1 protein exporter
ECA1493_g123.t1	IPR016186	C-type lectin-like/link domain superfamily
ECA1493_g123.t1	IPR001304	C-type lectin-like
ECA1493_g123.t1	IPR018378	C-type lectin, conserved site
ECA1493_g123.t1	IPR016187	C-type lectin fold
ECA1493_g123.t1	IPR050976	Snake venom C-type lectin-like
ECA1493_g11740.t2	IPR012292	Globin/Protoglobin
ECA1493_g11740.t2	IPR044399	Myoglobin-like, M family globin domain
ECA1493_g11740.t2	IPR009050	Globin-like superfamily
ECA1493_g11740.t2	IPR050532	Globin-like Oxygen Transporters
ECA1493_g21691.t1	IPR013083	Zinc finger, RING/FYVE/PHD-type
ECA1493_g21691.t1	IPR006845	Pex, N-terminal
ECA1493_g21691.t1	IPR025654	Peroxisome biogenesis factor 2/10
ECA1493_g20358.t1	IPR002041	Ran GTPase
ECA1493_g20358.t1	IPR027417	P-loop containing nucleoside triphosphate hydrolase
ECA1493_g20358.t1	IPR001806	Small GTPase
ECA1493_g20358.t1	IPR005225	Small GTP-binding domain
ECA1493_g20916.t1	IPR036822	CutC-like domain superfamily
ECA1493_g20916.t1	IPR005627	CutC-like
ECA1493_g6518.t1	IPR035979	RNA-binding domain superfamily
ECA1493_g6518.t1	IPR025715	Chromatin target of PRMT1 protein, C-terminal
ECA1493_g6518.t1	IPR012677	Nucleotide-binding alpha-beta plait domain superfamily
ECA1493_g6518.t1	IPR051229	ALYREF mRNA export adapter
ECA1493_g21006.t1	IPR047916	Tau-tubulin kinase homolog Asator-like, catalytic domain
ECA1493_g21006.t1	IPR050235	Casein Kinase 1 Ser/Thr Protein Kinase
ECA1493_g21006.t1	IPR000719	Protein kinase domain
ECA1493_g21006.t1	IPR011009	Protein kinase-like domain superfamily
ECA1493_g7819.t1	IPR037447	Small ribosomal subunit protein eS10
ECA1493_g7819.t1	IPR036388	Winged helix-like DNA-binding domain superfamily
ECA1493_g7819.t1	IPR005326	Plectin/eS10, N-terminal
ECA1493_g10092.t1	IPR007231	Nucleoporin interacting component Nup93/Nic96
ECA1493_g13585.t1	IPR045221	Sphingomyelin synthase-like
ECA1493_g13585.t1	IPR025749	Sphingomyelin synthase-like domain
ECA1493_g14133.t1	IPR036875	Zinc finger, CCHC-type superfamily
ECA1493_g14133.t1	IPR001878	Zinc finger, CCHC-type
ECA1493_g14133.t1	IPR042246	Zinc finger CCHC domain-containing protein 9
ECA1493_g19548.t1	IPR004142	NDRG
ECA1493_g19548.t1	IPR029058	Alpha/Beta hydrolase fold
ECA1493_g22454.t1	IPR003689	Zinc/iron permease
ECA1493_g4116.t1	IPR019428	7TM GPCR, serpentine receptor class r (Str)
ECA1493_g5600.t1	IPR012677	Nucleotide-binding alpha-beta plait domain superfamily
ECA1493_g5600.t1	IPR035979	RNA-binding domain superfamily
ECA1493_g5600.t1	IPR000504	RNA recognition motif domain
ECA1493_g5600.t1	IPR034421	Probable RNA-binding protein 19, RNA recognition motif 6
ECA1493_g5600.t1	IPR034418	Probable RNA-binding protein 19, RNA recognition motif 1
ECA1493_g5600.t1	IPR051945	RRM MRD1 RNA Processing and Ribosome Biogenesis
ECA1493_g5600.t1	IPR034423	Probable RNA-binding protein 19, RNA recognition motif 5
ECA1493_g12696.t2	IPR008518	Mff/Tango-11
ECA1493_g14818.t1	IPR017276	Synthesis of cytochrome c oxidase, Sco1/Sco2
ECA1493_g14818.t1	IPR036249	Thioredoxin-like superfamily
ECA1493_g14818.t1	IPR003782	Copper chaperone SCO1/SenC
ECA1493_g6619.t1	IPR013954	Polynucleotide kinase 3 phosphatase
ECA1493_g6619.t1	IPR027417	P-loop containing nucleoside triphosphate hydrolase
ECA1493_g6619.t1	IPR006551	Polynucleotide 3'-phosphatase
ECA1493_g6619.t1	IPR006549	HAD-superfamily hydrolase,subfamily IIIA
ECA1493_g6619.t1	IPR023214	HAD superfamily
ECA1493_g6619.t1	IPR036412	HAD-like superfamily
ECA1493_g208.t1	IPR017452	GPCR, rhodopsin-like, 7TM
ECA1493_g208.t1	IPR019427	7TM GPCR, serpentine receptor class w (Srw)
ECA1493_g4806.t1	IPR029047	Heat shock protein 70kD, peptide-binding domain superfamily
ECA1493_g4806.t1	IPR043129	ATPase, nucleotide binding domain
ECA1493_g4806.t1	IPR029048	Heat shock protein 70kD, C-terminal domain superfamily
ECA1493_g4806.t1	IPR018181	Heat shock protein 70, conserved site
ECA1493_g4806.t1	IPR013126	Heat shock protein 70 family
ECA1493_g3309.t1	IPR017452	GPCR, rhodopsin-like, 7TM
ECA1493_g3309.t1	IPR052954	GPCR_Ligand_Interaction
ECA1493_g6984.t1	IPR002347	Short-chain dehydrogenase/reductase SDR
ECA1493_g6984.t1	IPR036291	NAD(P)-binding domain superfamily
ECA1493_g16398.t1	IPR003341	Cysteine rich repeat, tripleX
ECA1493_g7382.t1	IPR000387	Tyrosine-specific protein phosphatases domain
ECA1493_g7382.t1	IPR052782	Oocyte-to-zygote transition regulator
ECA1493_g7382.t1	IPR029021	Protein-tyrosine phosphatase-like
ECA1493_g7382.t1	IPR000242	Tyrosine-specific protein phosphatase, PTPase domain
ECA1493_g7382.t1	IPR016130	Protein-tyrosine phosphatase, active site
ECA1493_g7382.t1	IPR003595	Protein-tyrosine phosphatase, catalytic
ECA1493_g1771.t1	IPR001661	Glycoside hydrolase, family 37
ECA1493_g1771.t1	IPR018232	Glycoside hydrolase, family 37, conserved site
ECA1493_g1771.t1	IPR012341	Six-hairpin glycosidase-like superfamily
ECA1493_g1771.t1	IPR008928	Six-hairpin glycosidase superfamily
ECA1493_g2305.t1	IPR019428	7TM GPCR, serpentine receptor class r (Str)
ECA1493_g11809.t1	IPR036860	SH2 domain superfamily
ECA1493_g11809.t1	IPR036028	SH3-like domain superfamily
ECA1493_g11809.t1	IPR000980	SH2 domain
ECA1493_g11809.t1	IPR001452	SH3 domain
ECA1493_g11809.t1	IPR043539	Grb2-like
ECA1493_g18621.t1	IPR019427	7TM GPCR, serpentine receptor class w (Srw)
ECA1493_g18621.t1	IPR017452	GPCR, rhodopsin-like, 7TM
ECA1493_g4780.t1	IPR016186	C-type lectin-like/link domain superfamily
ECA1493_g4780.t1	IPR016187	C-type lectin fold
ECA1493_g4780.t1	IPR001304	C-type lectin-like
ECA1493_g19671.t1	IPR053222	Zygotic Embryogenesis-Associated Protein
ECA1493_g19671.t1	IPR001810	F-box domain
ECA1493_g19671.t1	IPR012885	Sdz-33, F-box domain
ECA1493_g320.t1	IPR035500	Nuclear hormone receptor-like domain superfamily
ECA1493_g320.t1	IPR000536	Nuclear hormone receptor, ligand-binding domain
ECA1493_g320.t1	IPR051152	Caenorhabditis elegans Orphan Nuclear Receptors
ECA1493_g320.t1	IPR001628	Zinc finger, nuclear hormone receptor-type
ECA1493_g320.t1	IPR013088	Zinc finger, NHR/GATA-type
ECA1493_g14798.t1	IPR010734	Copine, C-terminal
ECA1493_g14798.t1	IPR052079	E3 ubiquitin-ligases/Copine domain-containing protein
ECA1493_g14798.t1	IPR036465	von Willebrand factor A-like domain superfamily
ECA1493_g14798.t1	IPR002035	von Willebrand factor, type A
ECA1493_g15482.t1	IPR036438	Insulin-like superfamily
ECA1493_g10974.t1	IPR000047	Helix-turn-helix motif
ECA1493_g10974.t1	IPR001356	Homeodomain
ECA1493_g10974.t1	IPR017970	Homeobox, conserved site
ECA1493_g10974.t1	IPR020479	Homeodomain, metazoa
ECA1493_g10974.t1	IPR009057	Homedomain-like superfamily
ECA1493_g10974.t1	IPR050848	Homeobox domain-containing transcription factors
ECA1493_g14964.t1	IPR036249	Thioredoxin-like superfamily
ECA1493_g14964.t1	IPR004045	Glutathione S-transferase, N-terminal
ECA1493_g14964.t1	IPR050213	Glutathione S-transferase superfamily
ECA1493_g14964.t1	IPR004046	Glutathione S-transferase, C-terminal
ECA1493_g14964.t1	IPR036282	Glutathione S-transferase, C-terminal domain superfamily
ECA1493_g14964.t1	IPR010987	Glutathione S-transferase, C-terminal-like
ECA1493_g5999.t1	IPR019734	Tetratricopeptide repeat
ECA1493_g5999.t1	IPR011990	Tetratricopeptide-like helical domain superfamily
ECA1493_g5999.t1	IPR002151	Kinesin light chain
ECA1493_g11893.t1	IPR007110	Immunoglobulin-like domain
ECA1493_g11893.t1	IPR013783	Immunoglobulin-like fold
ECA1493_g11893.t1	IPR036179	Immunoglobulin-like domain superfamily
ECA1493_g11893.t1	IPR003599	Immunoglobulin domain subtype
ECA1493_g11893.t1	IPR050958	Cell Adhesion and Cytoskeletal Organization
ECA1493_g11893.t1	IPR013098	Immunoglobulin I-set
ECA1493_g11893.t1	IPR003598	Immunoglobulin subtype 2
ECA1493_g17323.t1	IPR011042	Six-bladed beta-propeller, TolB-like
ECA1493_g17323.t1	IPR018119	Strictosidine synthase, conserved region
ECA1493_g8233.t2	IPR006212	Furin-like repeat
ECA1493_g8233.t2	IPR009030	Growth factor receptor cysteine-rich domain superfamily
ECA1493_g14220.t1	IPR003326	TRA-1 regulated
ECA1493_g17371.t1	IPR036388	Winged helix-like DNA-binding domain superfamily
ECA1493_g17371.t1	IPR035892	C2 domain superfamily
ECA1493_g17371.t1	IPR004179	Sec63 domain
ECA1493_g17371.t1	IPR027417	P-loop containing nucleoside triphosphate hydrolase
ECA1493_g17371.t1	IPR014756	Immunoglobulin E-set
ECA1493_g17371.t1	IPR057842	SNRNP200 helicase-like, winged helix-turn-helix domain
ECA1493_g17371.t1	IPR036390	Winged helix DNA-binding domain superfamily
ECA1493_g9829.t1	IPR002486	Nematode cuticle collagen, N-terminal
ECA1493_g1264.t1	IPR051468	Fungal Secondary Metabolite SDRs
ECA1493_g1264.t1	IPR002347	Short-chain dehydrogenase/reductase SDR
ECA1493_g1264.t1	IPR036291	NAD(P)-binding domain superfamily
ECA1493_g4974.t1	IPR019422	7TM GPCR, serpentine receptor class h (Srh)
ECA1493_g20737.t1	IPR018488	Cyclic nucleotide-binding, conserved site
ECA1493_g20737.t1	IPR000595	Cyclic nucleotide-binding domain
ECA1493_g20737.t1	IPR005821	Ion transport domain
ECA1493_g20737.t1	IPR014710	RmlC-like jelly roll fold
ECA1493_g20737.t1	IPR050866	Cyclic nucleotide-gated cation channel
ECA1493_g20737.t1	IPR032406	Cyclic nucleotide-gated channel, C-terminal leucine zipper domain
ECA1493_g20737.t1	IPR003938	Potassium channel, voltage-dependent, EAG/ELK/ERG-like
ECA1493_g20737.t1	IPR018490	Cyclic nucleotide-binding domain superfamily
ECA1493_g7153.t1	IPR046345	TraB/PryY-like
ECA1493_g7153.t1	IPR002816	TraB/PrgY/GumN family
ECA1493_g21123.t1	IPR029021	Protein-tyrosine phosphatase-like
ECA1493_g21123.t1	IPR000242	Tyrosine-specific protein phosphatase, PTPase domain
ECA1493_g21123.t1	IPR000387	Tyrosine-specific protein phosphatases domain
ECA1493_g21123.t1	IPR003595	Protein-tyrosine phosphatase, catalytic
ECA1493_g19059.t1	IPR036084	Serine protease inhibitor-like superfamily
ECA1493_g19059.t1	IPR003645	Follistatin-like, N-terminal
ECA1493_g19059.t1	IPR002919	Trypsin Inhibitor-like, cysteine rich domain
ECA1493_g19059.t1	IPR051368	Serine Protease Inhibitor-like TIL Domain
ECA1493_g11205.t1	IPR000276	G protein-coupled receptor, rhodopsin-like
ECA1493_g11205.t1	IPR017452	GPCR, rhodopsin-like, 7TM
ECA1493_g15488.t1	IPR019430	7TM GPCR, serpentine receptor class x (Srx)
ECA1493_g8287.t1	IPR009686	Senescence/spartin-associated, C-terminal
ECA1493_g8287.t1	IPR024758	Inheritance of peroxisomes protein 1
ECA1493_g8287.t1	IPR045036	Spartin-like
ECA1493_g8287.t1	IPR007330	MIT domain
ECA1493_g12078.t1	IPR057606	Ras/Rap GTPase-activating protein SynGAP-like, PH domain
ECA1493_g6004.t1	IPR001534	Transthyretin-like
ECA1493_g6004.t1	IPR038479	Transthyretin-like superfamily
ECA1493_g15624.t1	IPR019559	Cullin protein, neddylation domain
ECA1493_g15624.t1	IPR016158	Cullin homology domain
ECA1493_g15624.t1	IPR045093	Cullin
ECA1493_g15624.t1	IPR016159	Cullin repeat-like-containing domain superfamily
ECA1493_g15624.t1	IPR001373	Cullin, N-terminal
ECA1493_g15624.t1	IPR036390	Winged helix DNA-binding domain superfamily
ECA1493_g15624.t1	IPR036388	Winged helix-like DNA-binding domain superfamily
ECA1493_g15624.t1	IPR036317	Cullin homology domain superfamily
ECA1493_g15624.t1	IPR016157	Cullin, conserved site
ECA1493_g13467.t1	IPR017336	Snurportin-1
ECA1493_g13467.t1	IPR047857	Snurportin-1, m3G cap-binding domain
ECA1493_g13467.t1	IPR012310	DNA ligase, ATP-dependent, central
ECA1493_g13467.t1	IPR002652	Importin-alpha, importin-beta-binding domain
ECA1493_g13467.t1	IPR024721	Snurportin-1, N-terminal
ECA1493_g8365.t1	IPR001245	Serine-threonine/tyrosine-protein kinase, catalytic domain
ECA1493_g8365.t1	IPR035849	Fes/Fps/Fer, SH2 domain
ECA1493_g8365.t1	IPR020635	Tyrosine-protein kinase, catalytic domain
ECA1493_g8365.t1	IPR000719	Protein kinase domain
ECA1493_g8365.t1	IPR017441	Protein kinase, ATP binding site
ECA1493_g8365.t1	IPR008266	Tyrosine-protein kinase, active site
ECA1493_g8365.t1	IPR000980	SH2 domain
ECA1493_g8365.t1	IPR011009	Protein kinase-like domain superfamily
ECA1493_g8365.t1	IPR036860	SH2 domain superfamily
ECA1493_g8365.t1	IPR050198	Non-receptor tyrosine kinases involved in cell signaling
ECA1493_g4103.t1	IPR002542	T20D4.11-like domain
ECA1493_g4103.t1	IPR016638	Uncharacterised protein family UPF0376
ECA1493_g5450.t1	IPR036882	Alba-like domain superfamily
ECA1493_g5450.t1	IPR014612	Ribonucleases P/MRP protein subunit Rpp20/Pop7
ECA1493_g703.t1	IPR036084	Serine protease inhibitor-like superfamily
ECA1493_g703.t1	IPR002919	Trypsin Inhibitor-like, cysteine rich domain
ECA1493_g5400.t1	IPR050920	Nematode receptor-like class delta
ECA1493_g5400.t1	IPR019421	7TM GPCR, serpentine receptor class d (Srd)
ECA1493_g9132.t1	IPR039845	PSME3-interacting protein
ECA1493_g9132.t1	IPR019331	FAM192A/Fyv6, N-terminal
ECA1493_g21527.t1	IPR006342	Methyltransferase FkbM
ECA1493_g1116.t1	IPR029063	S-adenosyl-L-methionine-dependent methyltransferase superfamily
ECA1493_g1116.t1	IPR042296	tRNA methyltransferase, Trm1, C-terminal
ECA1493_g1116.t1	IPR002905	tRNA methyltransferase, Trm1
ECA1493_g22529.t1	IPR039556	ICL/PEPM domain
ECA1493_g22529.t1	IPR018523	Isocitrate lyase/phosphorylmutase, conserved site
ECA1493_g22529.t1	IPR044856	Malate synthase, C-terminal superfamily
ECA1493_g22529.t1	IPR006254	Isocitrate lyase
ECA1493_g22529.t1	IPR048356	Malate synthase, N-terminal domain
ECA1493_g22529.t1	IPR040442	Pyruvate kinase-like domain superfamily
ECA1493_g22529.t1	IPR019830	Malate synthase, conserved site
ECA1493_g22529.t1	IPR006252	Malate synthase A
ECA1493_g22529.t1	IPR015813	Pyruvate/Phosphoenolpyruvate kinase-like domain superfamily
ECA1493_g22529.t1	IPR001465	Malate synthase, TIM barrel domain
ECA1493_g22529.t1	IPR048355	Malate synthase, C-terminal domain
ECA1493_g22529.t1	IPR046363	Malate synthase, N-terminal and TIM-barrel domains
ECA1493_g22529.t1	IPR011076	Malate synthase superfamily
ECA1493_g7276.t1	IPR036412	HAD-like superfamily
ECA1493_g7276.t1	IPR023214	HAD superfamily
ECA1493_g7276.t1	IPR050324	CDP-alcohol phosphatidyltransferase class-I
ECA1493_g7276.t1	IPR006353	HAD-superfamily hydrolase, subfamily IIA, CECR5
ECA1493_g7276.t1	IPR006357	HAD-superfamily hydrolase, subfamily IIA
ECA1493_g22246.t1	IPR007648	Mitochondrial ATPase inhibitor
ECA1493_g21120.t1	IPR003125	Domain of unknown function WSN
ECA1493_g21120.t1	IPR001357	BRCT domain
ECA1493_g21120.t1	IPR036420	BRCT domain superfamily
ECA1493_g21120.t1	IPR002110	Ankyrin repeat
ECA1493_g21120.t1	IPR053345	Ankyrin repeat-containing protein
ECA1493_g21120.t1	IPR036770	Ankyrin repeat-containing domain superfamily
ECA1493_g18417.t1	IPR016162	Aldehyde dehydrogenase, N-terminal
ECA1493_g18417.t1	IPR016160	Aldehyde dehydrogenase, cysteine active site
ECA1493_g18417.t1	IPR016163	Aldehyde dehydrogenase, C-terminal
ECA1493_g18417.t1	IPR016161	Aldehyde/histidinol dehydrogenase
ECA1493_g18417.t1	IPR029510	Aldehyde dehydrogenase, glutamic acid active site
ECA1493_g18417.t1	IPR015590	Aldehyde dehydrogenase domain
ECA1493_g455.t1	IPR009072	Histone-fold
ECA1493_g455.t1	IPR000558	Histone H2B
ECA1493_g455.t1	IPR055333	Histone H2B, conserved site
ECA1493_g455.t1	IPR007125	Histone H2A/H2B/H3
ECA1493_g2568.t1	IPR009072	Histone-fold
ECA1493_g2568.t1	IPR000558	Histone H2B
ECA1493_g2568.t1	IPR055333	Histone H2B, conserved site
ECA1493_g2568.t1	IPR007125	Histone H2A/H2B/H3
ECA1493_g2575.t1	IPR009072	Histone-fold
ECA1493_g2575.t1	IPR000558	Histone H2B
ECA1493_g2575.t1	IPR055333	Histone H2B, conserved site
ECA1493_g2575.t1	IPR007125	Histone H2A/H2B/H3
ECA1493_g2561.t1	IPR009072	Histone-fold
ECA1493_g2561.t1	IPR000558	Histone H2B
ECA1493_g2561.t1	IPR055333	Histone H2B, conserved site
ECA1493_g2561.t1	IPR007125	Histone H2A/H2B/H3
ECA1493_g8340.t1	IPR000557	Calponin repeat
ECA1493_g8340.t1	IPR050606	Calponin-like
ECA1493_g20715.t1	IPR002921	Fungal lipase-type domain
ECA1493_g20715.t1	IPR029058	Alpha/Beta hydrolase fold
ECA1493_g470.t1	IPR000536	Nuclear hormone receptor, ligand-binding domain
ECA1493_g470.t1	IPR001628	Zinc finger, nuclear hormone receptor-type
ECA1493_g470.t1	IPR035500	Nuclear hormone receptor-like domain superfamily
ECA1493_g470.t1	IPR042936	Nuclear hormone receptor family member nhr-150
ECA1493_g470.t1	IPR013088	Zinc finger, NHR/GATA-type
ECA1493_g5658.t1	IPR003719	Phenazine biosynthesis PhzF-like
ECA1493_g5425.t1	IPR016024	Armadillo-type fold
ECA1493_g5425.t1	IPR041209	Vesicle tethering protein p115, armadillo tether-repeat
ECA1493_g5425.t1	IPR024095	Vesicle tethering protein p115
ECA1493_g5425.t1	IPR011989	Armadillo-like helical
ECA1493_g5425.t1	IPR006953	Vesicle tethering protein Uso1/P115-like, head domain
ECA1493_g5425.t1	IPR006955	Uso1/p115-like vesicle tethering protein, C-terminal
ECA1493_g8758.t1	IPR045030	LysM and putative peptidoglycan-binding domain-containing protein 1-4
ECA1493_g8758.t1	IPR018392	LysM domain
ECA1493_g8758.t1	IPR036779	LysM domain superfamily
ECA1493_g6191.t1	IPR035849	Fes/Fps/Fer, SH2 domain
ECA1493_g6191.t1	IPR008266	Tyrosine-protein kinase, active site
ECA1493_g6191.t1	IPR036860	SH2 domain superfamily
ECA1493_g6191.t1	IPR001245	Serine-threonine/tyrosine-protein kinase, catalytic domain
ECA1493_g6191.t1	IPR011009	Protein kinase-like domain superfamily
ECA1493_g6191.t1	IPR000980	SH2 domain
ECA1493_g6191.t1	IPR017441	Protein kinase, ATP binding site
ECA1493_g6191.t1	IPR050198	Non-receptor tyrosine kinases involved in cell signaling
ECA1493_g6191.t1	IPR020635	Tyrosine-protein kinase, catalytic domain
ECA1493_g6191.t1	IPR000719	Protein kinase domain
ECA1493_g8813.t1	IPR036116	Fibronectin type III superfamily
ECA1493_g8813.t1	IPR013783	Immunoglobulin-like fold
ECA1493_g8813.t1	IPR003961	Fibronectin type III
ECA1493_g8813.t1	IPR003280	Two pore domain potassium channel
ECA1493_g8813.t1	IPR013099	Potassium channel domain
ECA1493_g839.t1	IPR004950	Protein of unknown function DUF267, Caenorhabditis species
ECA1493_g2769.t1	IPR019428	7TM GPCR, serpentine receptor class r (Str)
ECA1493_g9599.t1	IPR019429	7TM GPCR, serpentine chemoreceptor class i (Sri)
ECA1493_g9694.t1	IPR035500	Nuclear hormone receptor-like domain superfamily
ECA1493_g9694.t1	IPR000536	Nuclear hormone receptor, ligand-binding domain
ECA1493_g9694.t1	IPR001628	Zinc finger, nuclear hormone receptor-type
ECA1493_g9694.t1	IPR013088	Zinc finger, NHR/GATA-type
ECA1493_g10780.t1	IPR001810	F-box domain
ECA1493_g10780.t1	IPR040161	F-box A protein FB224
ECA1493_g10780.t1	IPR002900	Domain of unknown function DUF38/FTH, Caenorhabditis species
ECA1493_g13886.t1	IPR002918	Lipase EstA/Esterase EstB
ECA1493_g13886.t1	IPR029058	Alpha/Beta hydrolase fold
ECA1493_g9911.t1	IPR019128	Sister chromatid cohesion protein Dcc1
ECA1493_g16582.t1	IPR002052	DNA methylase, N-6 adenine-specific, conserved site
ECA1493_g16582.t1	IPR041370	Methyltransferase EEF1AKMT1/ZCCHC4
ECA1493_g16582.t1	IPR039846	Zinc finger CCHC domain-containing protein 4
ECA1493_g8606.t1	IPR016130	Protein-tyrosine phosphatase, active site
ECA1493_g8606.t1	IPR000242	Tyrosine-specific protein phosphatase, PTPase domain
ECA1493_g8606.t1	IPR052782	Oocyte-to-zygote transition regulator
ECA1493_g8606.t1	IPR029021	Protein-tyrosine phosphatase-like
ECA1493_g8606.t1	IPR000387	Tyrosine-specific protein phosphatases domain
ECA1493_g8606.t1	IPR003595	Protein-tyrosine phosphatase, catalytic
ECA1493_g6444.t1	IPR001436	Alpha crystallin/Small heat shock protein, animal type
ECA1493_g6444.t1	IPR002068	Alpha crystallin/Hsp20 domain
ECA1493_g6444.t1	IPR008978	HSP20-like chaperone
ECA1493_g12182.t1	IPR005111	MoeA, C-terminal, domain IV
ECA1493_g12182.t1	IPR038987	Molybdopterin biosynthesis protein MoeA-like
ECA1493_g12182.t1	IPR001453	MoaB/Mog domain
ECA1493_g12182.t1	IPR036425	MoaB/Mog-like domain superfamily
ECA1493_g12182.t1	IPR036688	MoeA, C-terminal, domain IV superfamily
ECA1493_g12182.t1	IPR008284	Molybdenum cofactor biosynthesis, conserved site
ECA1493_g12182.t1	IPR005110	MoeA, N-terminal and linker domain
ECA1493_g12182.t1	IPR036135	MoeA, N-terminal and linker domain superfamily
ECA1493_g3476.t1	IPR009851	Modifier of rudimentary, Modr
ECA1493_g11484.t1	IPR005044	Protein of unknown function DUF282, Caenorhabditis species
ECA1493_g11087.t1	IPR055577	Domain of unknown function DUF7153
ECA1493_g21256.t1	IPR000536	Nuclear hormone receptor, ligand-binding domain
ECA1493_g21256.t1	IPR035500	Nuclear hormone receptor-like domain superfamily
ECA1493_g14246.t1	IPR000210	BTB/POZ domain
ECA1493_g14246.t1	IPR002083	MATH/TRAF domain
ECA1493_g14246.t1	IPR011333	SKP1/BTB/POZ domain superfamily
ECA1493_g14246.t1	IPR052664	BTB and MATH domain-containing protein
ECA1493_g14246.t1	IPR008974	TRAF-like
ECA1493_g10415.t1	IPR052463	O-linked-mannose beta-1,2-N-acetylglucosaminyltransferase
ECA1493_g10415.t1	IPR029044	Nucleotide-diphospho-sugar transferases
ECA1493_g743.t1	IPR001767	Hedgehog protein, Hint domain
ECA1493_g743.t1	IPR052140	Developmental Signaling Hedgehog-like
ECA1493_g743.t1	IPR003587	Hint domain N-terminal
ECA1493_g743.t1	IPR036844	Hint domain superfamily
ECA1493_g743.t1	IPR003586	Hint domain C-terminal
ECA1493_g743.t1	IPR001657	Hedgehog protein
ECA1493_g3109.t1	IPR050271	UDP-glycosyltransferase
ECA1493_g3109.t1	IPR002213	UDP-glucuronosyl/UDP-glucosyltransferase
ECA1493_g15356.t1	IPR004408	Biotin--acetyl-CoA-carboxylase ligase
ECA1493_g15356.t1	IPR004143	Biotinyl protein ligase (BPL) and lipoyl protein ligase (LPL), catalytic domain
ECA1493_g15356.t1	IPR045864	Class II Aminoacyl-tRNA synthetase/Biotinyl protein ligase (BPL) and lipoyl protein ligase (LPL)
ECA1493_g15051.t1	IPR002184	7TM GPCR, serpentine receptor class b (Srb)
ECA1493_g16174.t1	IPR011583	Chitinase II/V-like, catalytic domain
ECA1493_g16174.t1	IPR001223	Glycoside hydrolase family 18, catalytic domain
ECA1493_g16174.t1	IPR017853	Glycoside hydrolase superfamily
ECA1493_g16174.t1	IPR029070	Chitinase insertion domain superfamily
ECA1493_g3617.t1	IPR047664	Sugar transporter SWEET
ECA1493_g3617.t1	IPR004316	Sugar transporter SWEET repeat
ECA1493_g15758.t1	IPR019145	Mediator complex, subunit Med10
ECA1493_g21463.t1	IPR040623	26S proteasome regulatory subunit RPN2, C-terminal
ECA1493_g21463.t1	IPR048570	26S proteasome non-ATPase regulatory subunit 1/RPN2, N-terminal domain
ECA1493_g21463.t1	IPR002015	Proteasome/cyclosome repeat
ECA1493_g21463.t1	IPR011989	Armadillo-like helical
ECA1493_g21463.t1	IPR016642	26S proteasome regulatory complex, non-ATPase subcomplex, Rpn2/Psmd1 subunit
ECA1493_g21463.t1	IPR016024	Armadillo-type fold
ECA1493_g4548.t1	IPR000276	G protein-coupled receptor, rhodopsin-like
ECA1493_g4548.t1	IPR017452	GPCR, rhodopsin-like, 7TM
ECA1493_g4548.t1	IPR019427	7TM GPCR, serpentine receptor class w (Srw)
ECA1493_g18541.t1	IPR000197	Zinc finger, TAZ-type
ECA1493_g18541.t1	IPR003101	Coactivator CBP, KIX domain
ECA1493_g18541.t1	IPR036529	Coactivator CBP, KIX domain superfamily
ECA1493_g18541.t1	IPR013178	Histone acetyltransferase Rtt109/CBP
ECA1493_g18541.t1	IPR035898	TAZ domain superfamily
ECA1493_g9045.t1	IPR037227	Endoribonuclease EndoU-like
ECA1493_g9045.t1	IPR018998	EndoU ribonuclease, C-terminal
ECA1493_g9045.t1	IPR039787	Poly(U)-specific endoribonuclease
ECA1493_g4721.t1	IPR041426	Mos1 transposase, HTH domain
ECA1493_g3937.t1	IPR000536	Nuclear hormone receptor, ligand-binding domain
ECA1493_g3937.t1	IPR035500	Nuclear hormone receptor-like domain superfamily
ECA1493_g3937.t1	IPR001628	Zinc finger, nuclear hormone receptor-type
ECA1493_g3937.t1	IPR051152	Caenorhabditis elegans Orphan Nuclear Receptors
ECA1493_g3937.t1	IPR013088	Zinc finger, NHR/GATA-type
ECA1493_g1369.t1	IPR003280	Two pore domain potassium channel
ECA1493_g1369.t1	IPR013099	Potassium channel domain
ECA1493_g2902.t1	IPR003582	ShKT domain
ECA1493_g18686.t1	IPR019422	7TM GPCR, serpentine receptor class h (Srh)
ECA1493_g19270.t1	IPR039731	CAAX prenyl protease 2, eukaryotes
ECA1493_g19270.t1	IPR003675	CAAX prenyl protease 2/Lysostaphin resistance protein A-like domain
ECA1493_g1518.t1	IPR007740	Large ribosomal subunit protein mL49
ECA1493_g18090.t1	IPR040161	F-box A protein FB224
ECA1493_g18090.t1	IPR002900	Domain of unknown function DUF38/FTH, Caenorhabditis species
ECA1493_g22297.t1	IPR037813	Transcription initiation factor TFIID subunit 2
ECA1493_g22297.t1	IPR057345	Transcription initiation factor TFIID subunit 2, Ig-like domain
ECA1493_g22297.t1	IPR042097	Aminopeptidase N-like , N-terminal domain superfamliy
ECA1493_g22297.t1	IPR027268	Peptidase M4/M1, CTD superfamily
ECA1493_g22297.t1	IPR014782	Peptidase M1, membrane alanine aminopeptidase
ECA1493_g22297.t1	IPR045357	Aminopeptidase N-like , N-terminal domain
ECA1493_g22297.t1	IPR057991	Transcription initiation factor TFIID subunit 2, TPR repeats
ECA1493_g10565.t1	IPR003703	Acyl-CoA thioesterase
ECA1493_g10565.t1	IPR049450	Acyl-CoA thioesterase-like, C-terminal domain
ECA1493_g10565.t1	IPR049449	Acyl-CoA thioesterase-like, N-terminal HotDog domain
ECA1493_g10565.t1	IPR042171	Acyl-CoA thioesterase, double hotdog domain
ECA1493_g10565.t1	IPR029069	HotDog domain superfamily
ECA1493_g2470.t1	IPR033121	Peptidase family A1 domain
ECA1493_g2470.t1	IPR001461	Aspartic peptidase A1
ECA1493_g2470.t1	IPR034164	Pepsin-like domain
ECA1493_g2470.t1	IPR021109	Aspartic peptidase domain superfamily
ECA1493_g2470.t1	IPR001969	Aspartic peptidase, active site
ECA1493_g12663.t1	IPR016137	RGS domain
ECA1493_g12663.t1	IPR044926	RGS, subdomain 2
ECA1493_g12663.t1	IPR036305	RGS domain superfamily
ECA1493_g12663.t1	IPR024066	RGS, subdomain 1/3
ECA1493_g6523.t1	IPR036034	PDZ superfamily
ECA1493_g6523.t1	IPR041489	PDZ domain 6
ECA1493_g6523.t1	IPR001478	PDZ domain
ECA1493_g6523.t1	IPR051067	Na+/H+ exchange regulatory cofactor
ECA1493_g20159.t1	IPR013087	Zinc finger C2H2-type
ECA1493_g20159.t1	IPR036236	Zinc finger C2H2 superfamily
ECA1493_g20159.t1	IPR022755	Zinc finger, double-stranded RNA binding
ECA1493_g20159.t1	IPR051879	C2H2-type Zinc Finger Maturation Protein
ECA1493_g17844.t1	IPR001619	Sec1-like protein
ECA1493_g17844.t1	IPR036045	Sec1-like superfamily
ECA1493_g17844.t1	IPR027482	Sec1-like, domain 2
ECA1493_g17844.t1	IPR043154	Sec1-like, domain 1
ECA1493_g17844.t1	IPR043127	Sec1-like, domain 3a
ECA1493_g20887.t1	IPR036249	Thioredoxin-like superfamily
ECA1493_g20887.t1	IPR040079	Glutathione transferase family
ECA1493_g20887.t1	IPR010987	Glutathione S-transferase, C-terminal-like
ECA1493_g20887.t1	IPR004045	Glutathione S-transferase, N-terminal
ECA1493_g20887.t1	IPR050983	Glutathione S-transferase Omega/HSP26
ECA1493_g20887.t1	IPR004046	Glutathione S-transferase, C-terminal
ECA1493_g20887.t1	IPR036282	Glutathione S-transferase, C-terminal domain superfamily
ECA1493_g20887.t1	IPR005442	Glutathione S-transferase, omega-class
ECA1493_g13592.t2	IPR002918	Lipase EstA/Esterase EstB
ECA1493_g13592.t2	IPR029058	Alpha/Beta hydrolase fold
ECA1493_g7747.t1	IPR001478	PDZ domain
ECA1493_g7747.t1	IPR001660	Sterile alpha motif domain
ECA1493_g7747.t1	IPR036034	PDZ superfamily
ECA1493_g7747.t1	IPR013761	Sterile alpha motif/pointed domain superfamily
ECA1493_g7747.t1	IPR040645	Neurabin-1/2, PDZ domain
ECA1493_g7747.t1	IPR043446	Neurabin-like family
ECA1493_g2525.t2	IPR050879	Acyltransferase 3
ECA1493_g2525.t2	IPR002656	Acyltransferase 3 domain
ECA1493_g2525.t2	IPR043968	SGNH domain
ECA1493_g3267.t1	IPR008139	Saposin B type domain
ECA1493_g3267.t1	IPR011001	Saposin-like
ECA1493_g9503.t1	IPR005514	Chymotrypsin family Peptidase-S1
ECA1493_g9492.t1	IPR001810	F-box domain
ECA1493_g9492.t1	IPR053222	Zygotic Embryogenesis-Associated Protein
ECA1493_g21771.t1	IPR036047	F-box-like domain superfamily
ECA1493_g21771.t1	IPR001810	F-box domain
ECA1493_g6316.t1	IPR052035	Zinc finger BED domain-containing
ECA1493_g6316.t1	IPR036236	Zinc finger C2H2 superfamily
ECA1493_g6316.t1	IPR003656	Zinc finger, BED-type
ECA1493_g7669.t1	IPR000594	THIF-type NAD/FAD binding fold
ECA1493_g7669.t1	IPR045886	ThiF/MoeB/HesA family
ECA1493_g7669.t1	IPR029752	D-isomer specific 2-hydroxyacid dehydrogenase, NAD-binding domain conserved site 1
ECA1493_g7669.t1	IPR035985	Ubiquitin-activating enzyme-like
ECA1493_g888.t1	IPR020813	Fibrillarin, conserved site
ECA1493_g888.t1	IPR000692	rRNA 2'-O-methyltransferase fibrillarin-like
ECA1493_g888.t1	IPR029063	S-adenosyl-L-methionine-dependent methyltransferase superfamily
ECA1493_g15478.t1	IPR001537	tRNA/rRNA methyltransferase, SpoU type
ECA1493_g15478.t1	IPR029026	tRNA (guanine-N1-)-methyltransferase, N-terminal
ECA1493_g15478.t1	IPR044748	Trm3/ TARBP1, C-terminal
ECA1493_g15478.t1	IPR045330	TRM3/TARBP1
ECA1493_g15478.t1	IPR029028	Alpha/beta knot methyltransferases
ECA1493_g15478.t1	IPR016024	Armadillo-type fold
ECA1493_g8248.t1	IPR001841	Zinc finger, RING-type
ECA1493_g8248.t1	IPR024766	Zinc finger, RING-H2-type
ECA1493_g8248.t1	IPR013083	Zinc finger, RING/FYVE/PHD-type
ECA1493_g8248.t1	IPR051031	RING-box E3 Ubiquitin Ligase
ECA1493_g14092.t1	IPR052883	Hisactophilin
ECA1493_g14092.t1	IPR008999	Actin-crosslinking
ECA1493_g11359.t1	IPR050307	Sterol Desaturase and Related Enzymes
ECA1493_g11359.t1	IPR006694	Fatty acid hydroxylase
ECA1493_g17202.t1	IPR052797	Regulatory Factors in Gene Expression and Cell Death
ECA1493_g17202.t1	IPR013087	Zinc finger C2H2-type
ECA1493_g382.t1	IPR052501	Alpha-1-2 Fucosyltransferase
ECA1493_g382.t1	IPR002516	Glycosyl transferase, family 11
ECA1493_g2528.t1	IPR019430	7TM GPCR, serpentine receptor class x (Srx)
ECA1493_g19674.t1	IPR033512	Protein TFG
ECA1493_g19674.t1	IPR053793	PB1-like domain
ECA1493_g19674.t1	IPR000270	PB1 domain
ECA1493_g7818.t1	IPR019397	Uncharacterised protein family TMEM39
ECA1493_g11227.t1	IPR001905	Ammonium transporter
ECA1493_g11227.t1	IPR018047	Ammonium transporter, conserved site
ECA1493_g11227.t1	IPR024041	Ammonium transporter AmtB-like domain
ECA1493_g11227.t1	IPR029020	Ammonium/urea transporter
ECA1493_g6879.t1	IPR002486	Nematode cuticle collagen, N-terminal
ECA1493_g6879.t1	IPR008160	Collagen triple helix repeat
ECA1493_g7113.t1	IPR018795	Uncharacterized protein KIAA2013-like
ECA1493_g12879.t1	IPR014756	Immunoglobulin E-set
ECA1493_g12879.t1	IPR011022	Arrestin C-terminal-like domain
ECA1493_g12879.t1	IPR050357	Arrestin domain-containing protein
ECA1493_g12879.t1	IPR011021	Arrestin-like, N-terminal
ECA1493_g12879.t1	IPR014752	Arrestin-like, C-terminal
ECA1493_g5333.t1	IPR011992	EF-hand domain pair
ECA1493_g5333.t1	IPR015659	Proline oxidase family
ECA1493_g5333.t1	IPR029041	FAD-linked oxidoreductase-like
ECA1493_g5333.t1	IPR002872	Proline dehydrogenase domain
ECA1493_g11096.t1	IPR003326	TRA-1 regulated
ECA1493_g9109.t1	IPR019591	Mrp/NBP35 ATP-binding protein
ECA1493_g9109.t1	IPR028601	Cytosolic Fe-S cluster assembly factor NUBP1/Nbp35
ECA1493_g9109.t1	IPR000808	Iron-sulfur cluster carrier protein-like, conserved site
ECA1493_g9109.t1	IPR003593	AAA+ ATPase domain
ECA1493_g9109.t1	IPR027417	P-loop containing nucleoside triphosphate hydrolase
ECA1493_g9109.t1	IPR033756	Flagellum site-determining protein YlxH/ Fe-S cluster assembling factor NBP35
ECA1493_g13471.t1	IPR011001	Saposin-like
ECA1493_g3742.t1	IPR020846	Major facilitator superfamily domain
ECA1493_g3742.t1	IPR036259	MFS transporter superfamily
ECA1493_g3742.t1	IPR045263	Glucose transporter GLUT
ECA1493_g3742.t1	IPR005828	Major facilitator, sugar transporter-like
ECA1493_g8519.t1	IPR001506	Peptidase M12A
ECA1493_g8519.t1	IPR024079	Metallopeptidase, catalytic domain superfamily
ECA1493_g8519.t1	IPR017050	Metallopeptidase, nematode
ECA1493_g8519.t1	IPR036383	Thrombospondin type-1 repeat superfamily
ECA1493_g8519.t1	IPR035914	Spermadhesin, CUB domain superfamily
ECA1493_g8519.t1	IPR000859	CUB domain
ECA1493_g8519.t1	IPR000884	Thrombospondin type-1 (TSP1) repeat
ECA1493_g8519.t1	IPR006026	Peptidase, metallopeptidase
ECA1493_g8519.t1	IPR034035	Astacin-like metallopeptidase domain
ECA1493_g14212.t1	IPR003326	TRA-1 regulated
ECA1493_g14230.t2	IPR002110	Ankyrin repeat
ECA1493_g14230.t2	IPR036770	Ankyrin repeat-containing domain superfamily
ECA1493_g14230.t2	IPR047184	KN motif and ankyrin repeat domain-containing protein 1-4
ECA1493_g16719.t1	IPR035979	RNA-binding domain superfamily
ECA1493_g16719.t1	IPR000504	RNA recognition motif domain
ECA1493_g16719.t1	IPR012677	Nucleotide-binding alpha-beta plait domain superfamily
ECA1493_g18812.t1	IPR019428	7TM GPCR, serpentine receptor class r (Str)
ECA1493_g18812.t1	IPR019423	7TM GPCR, serpentine receptor class j (Srj)
ECA1493_g13663.t1	IPR000980	SH2 domain
ECA1493_g13663.t1	IPR001245	Serine-threonine/tyrosine-protein kinase, catalytic domain
ECA1493_g13663.t1	IPR020635	Tyrosine-protein kinase, catalytic domain
ECA1493_g13663.t1	IPR008266	Tyrosine-protein kinase, active site
ECA1493_g13663.t1	IPR035849	Fes/Fps/Fer, SH2 domain
ECA1493_g13663.t1	IPR036860	SH2 domain superfamily
ECA1493_g13663.t1	IPR000719	Protein kinase domain
ECA1493_g13663.t1	IPR050198	Non-receptor tyrosine kinases involved in cell signaling
ECA1493_g13663.t1	IPR011009	Protein kinase-like domain superfamily
ECA1493_g22190.t3	IPR050409	E3 ubiquitin-protein ligase
ECA1493_g22190.t3	IPR000569	HECT domain
ECA1493_g22190.t3	IPR010314	E3 ubiquitin ligase, domain of unknown function DUF913
ECA1493_g22190.t3	IPR009060	UBA-like superfamily
ECA1493_g22190.t3	IPR010309	E3 ubiquitin ligase, domain of unknown function DUF908
ECA1493_g22190.t3	IPR015940	Ubiquitin-associated domain
ECA1493_g22190.t3	IPR041969	Intermembrane lipid transfer protein VPS13D, UBA domain
ECA1493_g22190.t3	IPR016024	Armadillo-type fold
ECA1493_g22190.t3	IPR035983	HECT, E3 ligase catalytic domain
ECA1493_g22190.t3	IPR025527	HUWE1/REV1, ubiquitin-binding motif
ECA1493_g9500.t1	IPR005514	Chymotrypsin family Peptidase-S1
ECA1493_g11256.t1	IPR001863	Glypican
ECA1493_g16211.t1	IPR001628	Zinc finger, nuclear hormone receptor-type
ECA1493_g16211.t1	IPR000536	Nuclear hormone receptor, ligand-binding domain
ECA1493_g16211.t1	IPR035500	Nuclear hormone receptor-like domain superfamily
ECA1493_g16211.t1	IPR001723	Nuclear hormone receptor
ECA1493_g16211.t1	IPR013088	Zinc finger, NHR/GATA-type
ECA1493_g16211.t1	IPR049636	Hepatocyte nuclear factor 4-like, DNA-binding domain
ECA1493_g9199.t1	IPR003323	OTU domain
ECA1493_g9199.t1	IPR001394	Peptidase C19, ubiquitin carboxyl-terminal hydrolase
ECA1493_g9199.t1	IPR028889	Ubiquitin specific protease UPS, catalytic domain
ECA1493_g9199.t1	IPR038765	Papain-like cysteine peptidase superfamily
ECA1493_g9199.t1	IPR050164	Ubiquitin carboxyl-terminal hydrolases
ECA1493_g10400.t1	IPR000210	BTB/POZ domain
ECA1493_g10400.t1	IPR052664	BTB and MATH domain-containing protein
ECA1493_g10400.t1	IPR011333	SKP1/BTB/POZ domain superfamily
ECA1493_g4587.t2	IPR019425	7TM GPCR, serpentine receptor class t (Srt)
ECA1493_g20869.t1	IPR003109	GoLoco motif
ECA1493_g20869.t1	IPR011990	Tetratricopeptide-like helical domain superfamily
ECA1493_g13409.t1	IPR013761	Sterile alpha motif/pointed domain superfamily
ECA1493_g2824.t1	IPR000276	G protein-coupled receptor, rhodopsin-like
ECA1493_g2824.t1	IPR047130	Serpentine type 7TM GPCR chemoreceptor Srsx, nematodes
ECA1493_g2824.t1	IPR019424	Serpentine type 7TM GPCR chemoreceptor Srsx
ECA1493_g7064.t1	IPR001365	Adenosine deaminase domain
ECA1493_g7064.t1	IPR006330	Adenosine/adenine deaminase
ECA1493_g7064.t1	IPR032466	Metal-dependent hydrolase
ECA1493_g9012.t2	IPR001357	BRCT domain
ECA1493_g9012.t2	IPR047249	TP53-binding protein 1-like, first BRCT domain
ECA1493_g9012.t2	IPR036420	BRCT domain superfamily
ECA1493_g9012.t2	IPR047250	TP53-binding protein 1-like, second BRCT domain
ECA1493_g9012.t2	IPR047252	TP53-binding protein 1-like
ECA1493_g9012.t2	IPR056492	Hsr-9, Tudor domain
ECA1493_g21583.t1	IPR009088	Transcription factor IIA, beta-barrel
ECA1493_g21583.t1	IPR003194	Transcription initiation factor IIA, gamma subunit
ECA1493_g21583.t1	IPR015872	Transcription initiation factor IIA, gamma subunit, N-terminal
ECA1493_g21583.t1	IPR015871	Transcription initiation factor IIA, gamma subunit, C-terminal
ECA1493_g21583.t1	IPR009083	Transcription factor IIA, alpha-helical domain
ECA1493_g3776.t1	IPR006583	PAN-3 domain
ECA1493_g22209.t1	IPR033133	Pumilio homology domain
ECA1493_g22209.t1	IPR001313	Pumilio RNA-binding repeat
ECA1493_g22209.t1	IPR016024	Armadillo-type fold
ECA1493_g22209.t1	IPR011989	Armadillo-like helical
ECA1493_g5203.t1	IPR002900	Domain of unknown function DUF38/FTH, Caenorhabditis species
ECA1493_g9335.t1	IPR011047	Quinoprotein alcohol dehydrogenase-like superfamily
ECA1493_g9335.t1	IPR015943	WD40/YVTN repeat-like-containing domain superfamily
ECA1493_g9335.t1	IPR053826	WD repeat-containing protein 75
ECA1493_g9335.t1	IPR001680	WD40 repeat
ECA1493_g3534.t1	IPR001356	Homeodomain
ECA1493_g3534.t1	IPR009057	Homedomain-like superfamily
ECA1493_g3534.t1	IPR031701	Homeobox protein SIX1, N-terminal SD domain
ECA1493_g3534.t1	IPR017970	Homeobox, conserved site
ECA1493_g6835.t1	IPR012935	NuBaID, N-terminal domain
ECA1493_g9634.t1	IPR007669	Carbohydrate sulfotransferase Chst-1-like
ECA1493_g9634.t1	IPR005331	Sulfotransferase
ECA1493_g15531.t2	IPR021713	Folliculin
ECA1493_g15531.t2	IPR037521	Folliculin/SMCR8, tripartite DENN domain
ECA1493_g15531.t2	IPR037520	Folliculin/SMCR8, longin domain
ECA1493_g19241.t2	IPR017884	SANT domain
ECA1493_g19241.t2	IPR007526	SWIRM domain
ECA1493_g19241.t2	IPR001005	SANT/Myb domain
ECA1493_g19241.t2	IPR032451	SMARCC, C-terminal
ECA1493_g19241.t2	IPR036388	Winged helix-like DNA-binding domain superfamily
ECA1493_g19241.t2	IPR032448	SMARCC, SWIRM-associated domain
ECA1493_g19241.t2	IPR009057	Homedomain-like superfamily
ECA1493_g2917.t1	IPR016186	C-type lectin-like/link domain superfamily
ECA1493_g2917.t1	IPR001304	C-type lectin-like
ECA1493_g2917.t1	IPR016187	C-type lectin fold
ECA1493_g10571.t2	IPR003961	Fibronectin type III
ECA1493_g10571.t2	IPR036116	Fibronectin type III superfamily
ECA1493_g10571.t2	IPR036179	Immunoglobulin-like domain superfamily
ECA1493_g10571.t2	IPR013098	Immunoglobulin I-set
ECA1493_g10571.t2	IPR013783	Immunoglobulin-like fold
ECA1493_g10571.t2	IPR003598	Immunoglobulin subtype 2
ECA1493_g10571.t2	IPR007110	Immunoglobulin-like domain
ECA1493_g10571.t2	IPR051275	Cellular adhesion and signaling domain-containing protein
ECA1493_g10571.t2	IPR003599	Immunoglobulin domain subtype
ECA1493_g10571.t2	IPR013162	CD80-like, immunoglobulin C2-set
ECA1493_g8713.t1	IPR032942	BPI/LBP/Plunc family
ECA1493_g8713.t1	IPR001124	Lipid-binding serum glycoprotein, C-terminal
ECA1493_g8713.t1	IPR017943	Bactericidal permeability-increasing protein, alpha/beta domain superfamily
ECA1493_g8713.t1	IPR017942	Lipid-binding serum glycoprotein, N-terminal
ECA1493_g649.t1	IPR040161	F-box A protein FB224
ECA1493_g649.t1	IPR002900	Domain of unknown function DUF38/FTH, Caenorhabditis species
ECA1493_g649.t1	IPR001810	F-box domain
ECA1493_g649.t1	IPR041426	Mos1 transposase, HTH domain
ECA1493_g9981.t1	IPR008574	Interactor of ZYG-11, nematodes
ECA1493_g14423.t1	IPR045002	Delta(3,5)-Delta(2,4)-dienoyl-CoA isomerase Ech1-like
ECA1493_g14423.t1	IPR014748	Enoyl-CoA hydratase, C-terminal
ECA1493_g14423.t1	IPR001753	Enoyl-CoA hydratase/isomerase
ECA1493_g14423.t1	IPR029045	ClpP/crotonase-like domain superfamily
ECA1493_g18210.t1	IPR001660	Sterile alpha motif domain
ECA1493_g18210.t1	IPR013761	Sterile alpha motif/pointed domain superfamily
ECA1493_g18210.t1	IPR052268	Sterile alpha motif domain-containing protein
ECA1493_g1696.t1	IPR001382	Glycoside hydrolase family 47
ECA1493_g1696.t1	IPR044674	ER degradation-enhancing alpha-mannosidase-like protein 1/2/3
ECA1493_g1696.t1	IPR036026	Seven-hairpin glycosidases
ECA1493_g1696.t1	IPR012341	Six-hairpin glycosidase-like superfamily
ECA1493_g6995.t1	IPR055317	CLAVATA3/ESR (CLE)-related protein 14-like
ECA1493_g5983.t1	IPR013048	Meiotic recombination, Spo11
ECA1493_g5983.t1	IPR036078	Spo11/DNA topoisomerase VI subunit A superfamily
ECA1493_g5983.t1	IPR036388	Winged helix-like DNA-binding domain superfamily
ECA1493_g5983.t1	IPR002815	Spo11/DNA topoisomerase VI subunit A
ECA1493_g5983.t1	IPR013049	Spo11/DNA topoisomerase VI, subunit A, N-terminal
ECA1493_g5983.t1	IPR034136	Topoisomerase 6 subunit A/Spo11, TOPRIM domain
ECA1493_g119.t1	IPR016186	C-type lectin-like/link domain superfamily
ECA1493_g119.t1	IPR016187	C-type lectin fold
ECA1493_g119.t1	IPR001304	C-type lectin-like
ECA1493_g119.t1	IPR018378	C-type lectin, conserved site
ECA1493_g119.t1	IPR050976	Snake venom C-type lectin-like
ECA1493_g16929.t1	IPR019430	7TM GPCR, serpentine receptor class x (Srx)
ECA1493_g13763.t1	IPR027417	P-loop containing nucleoside triphosphate hydrolase
ECA1493_g13763.t1	IPR049163	DNA helicase Pif1-like, 2B domain
ECA1493_g13359.t1	IPR005071	Transmembrane glycoprotein
ECA1493_g13957.t1	IPR002900	Domain of unknown function DUF38/FTH, Caenorhabditis species
ECA1493_g19287.t1	IPR012340	Nucleic acid-binding, OB-fold
ECA1493_g19287.t1	IPR014726	Large ribosomal subunit protein uL2, domain 3
ECA1493_g19287.t1	IPR002171	Large ribosomal subunit protein uL2
ECA1493_g19287.t1	IPR022669	Large ribosomal subunit protein uL2, C-terminal
ECA1493_g19287.t1	IPR014722	Large ribosomal subunit protein uL2, domain 2
ECA1493_g19287.t1	IPR022666	Large ribosomal subunit protein uL2, RNA-binding domain
ECA1493_g19287.t1	IPR022671	Large ribosomal subunit protein uL2, conserved site
ECA1493_g19287.t1	IPR023672	Large ribosomal subunit protein uL2, archaeal-eukaryota type
ECA1493_g19287.t1	IPR008991	Translation protein SH3-like domain superfamily
ECA1493_g694.t1	IPR019422	7TM GPCR, serpentine receptor class h (Srh)
ECA1493_g4736.t1	IPR024079	Metallopeptidase, catalytic domain superfamily
ECA1493_g4736.t1	IPR001506	Peptidase M12A
ECA1493_g4736.t1	IPR017050	Metallopeptidase, nematode
ECA1493_g4736.t1	IPR006026	Peptidase, metallopeptidase
ECA1493_g4736.t1	IPR034035	Astacin-like metallopeptidase domain
ECA1493_g4736.t1	IPR003582	ShKT domain
ECA1493_g13145.t1	IPR029787	Nucleotide cyclase
ECA1493_g13145.t1	IPR001054	Adenylyl cyclase class-3/4/guanylyl cyclase
ECA1493_g13145.t1	IPR018297	Adenylyl cyclase class-4/guanylyl cyclase, conserved site
ECA1493_g13145.t1	IPR011645	Haem NO binding associated
ECA1493_g13145.t1	IPR008164	Repeat of unknown function XGLTT
ECA1493_g13145.t1	IPR038158	H-NOX domain superfamily
ECA1493_g13145.t1	IPR011644	Heme NO-binding
ECA1493_g13145.t1	IPR024096	NO signalling/Golgi transport ligand-binding domain superfamily
ECA1493_g13145.t1	IPR042463	Haem NO binding associated domain superfamily
ECA1493_g9094.t1	IPR000301	Tetraspanin, animals
ECA1493_g9094.t1	IPR018499	Tetraspanin/Peripherin
ECA1493_g9094.t1	IPR008952	Tetraspanin, EC2 domain superfamily
ECA1493_g18327.t1	IPR001810	F-box domain
ECA1493_g21567.t1	IPR040435	Putative G-protein coupled receptor, Chromadorea
ECA1493_g506.t1	IPR019425	7TM GPCR, serpentine receptor class t (Srt)
ECA1493_g5102.t1	IPR019423	7TM GPCR, serpentine receptor class j (Srj)
ECA1493_g20839.t2	IPR049020	PRKAA1/2, autoinhibitory domain
ECA1493_g20839.t2	IPR000719	Protein kinase domain
ECA1493_g20839.t2	IPR011009	Protein kinase-like domain superfamily
ECA1493_g20839.t2	IPR028375	KA1 domain/Ssp2, C-terminal
ECA1493_g20839.t2	IPR017441	Protein kinase, ATP binding site
ECA1493_g20839.t2	IPR008271	Serine/threonine-protein kinase, active site
ECA1493_g16671.t1	IPR018164	Alanyl-tRNA synthetase, class IIc, N-terminal
ECA1493_g16671.t1	IPR012947	Threonyl/alanyl tRNA synthetase, SAD
ECA1493_g16671.t1	IPR045864	Class II Aminoacyl-tRNA synthetase/Biotinyl protein ligase (BPL) and lipoyl protein ligase (LPL)
ECA1493_g16671.t1	IPR018165	Alanyl-tRNA synthetase, class IIc, core domain
ECA1493_g16671.t1	IPR002318	Alanine-tRNA ligase, class IIc
ECA1493_g16671.t1	IPR018163	Threonyl/alanyl tRNA synthetase, class II-like, putative editing domain superfamily
ECA1493_g16671.t1	IPR018162	Alanine-tRNA ligase, class IIc, anti-codon-binding domain superfamily
ECA1493_g16671.t1	IPR023033	Alanine-tRNA ligase, eukaryota/bacteria
ECA1493_g16671.t1	IPR009000	Translation protein, beta-barrel domain superfamily
ECA1493_g16671.t1	IPR050058	Alanine--tRNA ligase
ECA1493_g18010.t1	IPR002933	Peptidase M20
ECA1493_g18010.t1	IPR051458	Cytosolic and Metallo Dipeptidase
ECA1493_g18010.t1	IPR017153	Cytosolic nonspecific dipeptidase/DUG1
ECA1493_g18010.t1	IPR001261	ArgE/DapE/ACY1/CPG2/YscS, conserved site
ECA1493_g18010.t1	IPR011650	Peptidase M20, dimerisation domain
ECA1493_g11736.t1	IPR000742	EGF-like domain
ECA1493_g11736.t1	IPR006150	Cysteine-rich repeat
ECA1493_g11736.t1	IPR006149	EB domain
ECA1493_g11736.t1	IPR009030	Growth factor receptor cysteine-rich domain superfamily
ECA1493_g11736.t1	IPR052740	Carbohydrate Esterase 4
ECA1493_g11736.t1	IPR011330	Glycoside hydrolase/deacetylase, beta/alpha-barrel
ECA1493_g13358.t1	IPR025958	SID1 transmembrane family
ECA1493_g17045.t1	IPR000095	CRIB domain
ECA1493_g17045.t1	IPR036936	CRIB domain superfamily
ECA1493_g487.t1	IPR053220	Nematode receptor-like serpentine class H
ECA1493_g487.t1	IPR019422	7TM GPCR, serpentine receptor class h (Srh)
ECA1493_g10938.t1	IPR018499	Tetraspanin/Peripherin
ECA1493_g10938.t1	IPR008952	Tetraspanin, EC2 domain superfamily
ECA1493_g10938.t1	IPR018503	Tetraspanin, conserved site
ECA1493_g10938.t1	IPR000301	Tetraspanin, animals
ECA1493_g21015.t1	IPR029058	Alpha/Beta hydrolase fold
ECA1493_g21015.t1	IPR008758	Peptidase S28
ECA1493_g21015.t1	IPR042269	Serine carboxypeptidase S28, SKS domain
ECA1493_g16475.t1	IPR003195	Transcription initiation factor IID, subunit 13
ECA1493_g16475.t1	IPR009072	Histone-fold
ECA1493_g2989.t1	IPR017452	GPCR, rhodopsin-like, 7TM
ECA1493_g2989.t1	IPR019427	7TM GPCR, serpentine receptor class w (Srw)
ECA1493_g17412.t1	IPR004841	Amino acid permease/ SLC12A domain
ECA1493_g20416.t1	IPR011009	Protein kinase-like domain superfamily
ECA1493_g20416.t1	IPR000719	Protein kinase domain
ECA1493_g20416.t1	IPR052239	Serine/threonine-specific protein kinases
ECA1493_g8791.t2	IPR011262	DNA-directed RNA polymerase, insert domain
ECA1493_g8791.t2	IPR022842	DNA-directed RNA polymerase subunit Rpo3/Rpb3/RPAC1
ECA1493_g8791.t2	IPR011263	DNA-directed RNA polymerase, RpoA/D/Rpb3-type
ECA1493_g8791.t2	IPR050518	Archaeal Rpo3/Eukaryotic RPB3 RNA Polymerase Subunit
ECA1493_g8791.t2	IPR036603	RNA polymerase, RBP11-like subunit
ECA1493_g8791.t2	IPR036643	DNA-directed RNA polymerase, insert domain superfamily
ECA1493_g2223.t2	IPR040128	Uncharacterized protein T25E4.2-like
ECA1493_g10316.t1	IPR011527	ABC transporter type 1, transmembrane domain
ECA1493_g10316.t1	IPR017871	ABC transporter-like, conserved site
ECA1493_g10316.t1	IPR036640	ABC transporter type 1, transmembrane domain superfamily
ECA1493_g10316.t1	IPR003439	ABC transporter-like, ATP-binding domain
ECA1493_g10316.t1	IPR003593	AAA+ ATPase domain
ECA1493_g10316.t1	IPR027417	P-loop containing nucleoside triphosphate hydrolase
ECA1493_g10316.t1	IPR039421	Type 1 protein exporter
ECA1493_g10316.t1	IPR013305	ABC transporter Tap-like
ECA1493_g3101.t1	IPR002213	UDP-glucuronosyl/UDP-glucosyltransferase
ECA1493_g3101.t1	IPR050271	UDP-glycosyltransferase
ECA1493_g14978.t1	IPR021010	Cytosolic motility protein
ECA1493_g2941.t1	IPR032710	NTF2-like domain superfamily
ECA1493_g2941.t1	IPR027843	Domain of unknown function DUF4440
ECA1493_g12716.t1	IPR001683	Phox homology
ECA1493_g12716.t1	IPR037836	SNX17, atypical FERM-like domain
ECA1493_g12716.t1	IPR036871	PX domain superfamily
ECA1493_g12716.t1	IPR048763	Sortin nexin 17/31, FERM domain, F1 lobe
ECA1493_g12716.t1	IPR040842	Sorting nexin-17/31, FERM domain
ECA1493_g12716.t1	IPR011993	PH-like domain superfamily
ECA1493_g12716.t1	IPR028666	Sorting nexin-17, FERM domain, N-terminal subdomain
ECA1493_g21445.t1	IPR000609	7TM GPCR, serpentine receptor class g (Srg)
ECA1493_g21445.t1	IPR051119	Nematode serpentine receptor-like
ECA1493_g6243.t1	IPR019540	Phosphatidylinositol-glycan biosynthesis class S protein
ECA1493_g6900.t1	IPR036259	MFS transporter superfamily
ECA1493_g6900.t1	IPR050382	Major Facilitator Superfamily Sodium/Anion Cotransporter
ECA1493_g6900.t1	IPR011701	Major facilitator superfamily
ECA1493_g6900.t1	IPR020846	Major facilitator superfamily domain
ECA1493_g22484.t1	IPR050879	Acyltransferase 3
ECA1493_g22484.t1	IPR043968	SGNH domain
ECA1493_g22484.t1	IPR002656	Acyltransferase 3 domain
ECA1493_g8995.t1	IPR038479	Transthyretin-like superfamily
ECA1493_g7442.t1	IPR003591	Leucine-rich repeat, typical subtype
ECA1493_g7442.t1	IPR001611	Leucine-rich repeat
ECA1493_g7442.t1	IPR050715	Leucine-rich repeat and signaling effector domain-containing protein
ECA1493_g7442.t1	IPR032675	Leucine-rich repeat domain superfamily
ECA1493_g7442.t1	IPR055414	Disease resistance R13L4/SHOC-2-like, LRR domain
ECA1493_g13214.t1	IPR000770	SAND domain
ECA1493_g13214.t1	IPR010919	SAND-like domain superfamily
ECA1493_g19924.t1	IPR024079	Metallopeptidase, catalytic domain superfamily
ECA1493_g19924.t1	IPR001506	Peptidase M12A
ECA1493_g19924.t1	IPR034035	Astacin-like metallopeptidase domain
ECA1493_g19924.t1	IPR006026	Peptidase, metallopeptidase
ECA1493_g2605.t1	IPR007883	Protein of unknown function DUF713
ECA1493_g5747.t1	IPR011990	Tetratricopeptide-like helical domain superfamily
ECA1493_g5747.t1	IPR007311	ST7
ECA1493_g20924.t1	IPR008075	Lipocalin-interacting membrane receptor
ECA1493_g20924.t1	IPR006876	LMBR1-like membrane protein
ECA1493_g9645.t1	IPR029044	Nucleotide-diphospho-sugar transferases
ECA1493_g9645.t1	IPR005027	Glycosyl transferase, family 43
ECA1493_g6632.t1	IPR003604	Matrin/U1-C-like, C2H2-type zinc finger
ECA1493_g6632.t1	IPR017340	U1 small nuclear ribonucleoprotein C
ECA1493_g6632.t1	IPR036236	Zinc finger C2H2 superfamily
ECA1493_g6632.t1	IPR000690	Matrin/U1-C, C2H2-type zinc finger
ECA1493_g6632.t1	IPR013085	U1-C, C2H2-type zinc finger
ECA1493_g9071.t2	IPR000990	Innexin
ECA1493_g21952.t1	IPR011009	Protein kinase-like domain superfamily
ECA1493_g22003.t1	IPR042534	Sin3 associated polypeptide p18 superfamily
ECA1493_g22003.t1	IPR010516	Sin3 associated polypeptide p18
ECA1493_g10409.t1	IPR004037	Large ribosomal subunit protein eL8-like, conserved site
ECA1493_g10409.t1	IPR004038	Ribosomal protein eL8/eL30/eS12/Gadd45
ECA1493_g10409.t1	IPR001921	Large ribosomal subunit protein eL8, eukaryota
ECA1493_g10409.t1	IPR050257	Large ribosomal subunit protein eL8/uL1-like
ECA1493_g10409.t1	IPR029064	Ribosomal protein eL30-like superfamily
ECA1493_g10409.t1	IPR018492	Ribosomal protein eL8/Nhp2 family
ECA1493_g22242.t1	IPR008388	V0 complex accessory subunit Ac45
ECA1493_g22242.t1	IPR046756	V-type proton ATPase subunit S1/VOA1, transmembrane domain
ECA1493_g15116.t2	IPR000504	RNA recognition motif domain
ECA1493_g15116.t2	IPR012677	Nucleotide-binding alpha-beta plait domain superfamily
ECA1493_g15116.t2	IPR035979	RNA-binding domain superfamily
ECA1493_g13579.t1	IPR001810	F-box domain
ECA1493_g17636.t1	IPR005071	Transmembrane glycoprotein
ECA1493_g811.t1	IPR019427	7TM GPCR, serpentine receptor class w (Srw)
ECA1493_g811.t1	IPR017452	GPCR, rhodopsin-like, 7TM
ECA1493_g8419.t1	IPR003406	Glycosyl transferase, family 14
ECA1493_g15215.t1	IPR008610	Eukaryotic rRNA processing
ECA1493_g12536.t1	IPR036734	Neurotransmitter-gated ion-channel ligand-binding domain superfamily
ECA1493_g12536.t1	IPR006201	Neurotransmitter-gated ion-channel
ECA1493_g12536.t1	IPR006202	Neurotransmitter-gated ion-channel ligand-binding domain
ECA1493_g12536.t1	IPR018000	Neurotransmitter-gated ion-channel, conserved site
ECA1493_g12449.t1	IPR004686	Tricarboxylate/iron carrier
ECA1493_g4490.t1	IPR029058	Alpha/Beta hydrolase fold
ECA1493_g4490.t1	IPR002921	Fungal lipase-type domain
ECA1493_g17426.t2	IPR036866	Ribonuclease Z/Hydroxyacylglutathione hydrolase-like
ECA1493_g17426.t2	IPR001279	Metallo-beta-lactamase
ECA1493_g17426.t2	IPR050662	Secondary metabolite biosynthesis-associated thioesterase
ECA1493_g17426.t2	IPR036388	Winged helix-like DNA-binding domain superfamily
ECA1493_g17426.t2	IPR047921	LACTB2-like, MBL-fold metallo hydrolase domain
ECA1493_g17426.t2	IPR041516	LACTB2, winged helix domain
ECA1493_g12039.t1	IPR036734	Neurotransmitter-gated ion-channel ligand-binding domain superfamily
ECA1493_g12039.t1	IPR006201	Neurotransmitter-gated ion-channel
ECA1493_g12039.t1	IPR018000	Neurotransmitter-gated ion-channel, conserved site
ECA1493_g12039.t1	IPR038050	Neuronal acetylcholine receptor
ECA1493_g12039.t1	IPR002394	Nicotinic acetylcholine receptor
ECA1493_g12039.t1	IPR036719	Neurotransmitter-gated ion-channel transmembrane domain superfamily
ECA1493_g12039.t1	IPR006029	Neurotransmitter-gated ion-channel transmembrane domain
ECA1493_g12039.t1	IPR006202	Neurotransmitter-gated ion-channel ligand-binding domain
ECA1493_g21405.t1	IPR036237	Xylose isomerase-like superfamily
ECA1493_g21405.t1	IPR026040	Hydroxypyruvate isomerase-like
ECA1493_g21405.t1	IPR050417	Sugar Epimerase/Isomerase
ECA1493_g21405.t1	IPR013022	Xylose isomerase-like, TIM barrel domain
ECA1493_g627.t1	IPR015915	Kelch-type beta-propeller
ECA1493_g627.t1	IPR052637	Kelch domain-containing protein 3-like
ECA1493_g627.t1	IPR011498	Kelch repeat type 2
ECA1493_g10452.t1	IPR006570	SPK domain
ECA1493_g10452.t1	IPR053315	Peptidase C14A
ECA1493_g9036.t1	IPR012337	Ribonuclease H-like superfamily
ECA1493_g9036.t1	IPR002156	Ribonuclease H domain
ECA1493_g9036.t1	IPR050092	Ribonuclease H
ECA1493_g9036.t1	IPR036397	Ribonuclease H superfamily
ECA1493_g22443.t1	IPR013087	Zinc finger C2H2-type
ECA1493_g1962.t1	IPR029058	Alpha/Beta hydrolase fold
ECA1493_g1962.t1	IPR010497	Epoxide hydrolase, N-terminal
ECA1493_g1962.t1	IPR016292	Epoxide hydrolase
ECA1493_g1962.t1	IPR000639	Epoxide hydrolase-like
ECA1493_g19195.t1	IPR019422	7TM GPCR, serpentine receptor class h (Srh)
ECA1493_g19195.t1	IPR053220	Nematode receptor-like serpentine class H
ECA1493_g9949.t1	IPR000719	Protein kinase domain
ECA1493_g9949.t1	IPR011009	Protein kinase-like domain superfamily
ECA1493_g9949.t1	IPR050235	Casein Kinase 1 Ser/Thr Protein Kinase
ECA1493_g7241.t1	IPR000276	G protein-coupled receptor, rhodopsin-like
ECA1493_g7241.t1	IPR001681	Neurokinin receptor
ECA1493_g7241.t1	IPR017452	GPCR, rhodopsin-like, 7TM
ECA1493_g4830.t1	IPR016072	SKP1 component, dimerisation
ECA1493_g4830.t1	IPR016897	S-phase kinase-associated protein 1
ECA1493_g4830.t1	IPR001232	S-phase kinase-associated protein 1-like
ECA1493_g4830.t1	IPR011333	SKP1/BTB/POZ domain superfamily
ECA1493_g4830.t1	IPR036296	SKP1-like, dimerisation domain superfamily
ECA1493_g4830.t1	IPR016073	SKP1 component, POZ domain
ECA1493_g14850.t2	IPR001628	Zinc finger, nuclear hormone receptor-type
ECA1493_g14850.t2	IPR000536	Nuclear hormone receptor, ligand-binding domain
ECA1493_g14850.t2	IPR035500	Nuclear hormone receptor-like domain superfamily
ECA1493_g14850.t2	IPR013088	Zinc finger, NHR/GATA-type
ECA1493_g14850.t2	IPR049636	Hepatocyte nuclear factor 4-like, DNA-binding domain
ECA1493_g12367.t1	IPR018801	E3 ubiquitin-protein ligase TM129
ECA1493_g21910.t1	IPR036612	K Homology domain, type 1 superfamily
ECA1493_g21910.t1	IPR004088	K Homology domain, type 1
ECA1493_g21910.t1	IPR004087	K Homology domain
ECA1493_g22384.t1	IPR001304	C-type lectin-like
ECA1493_g22384.t1	IPR016187	C-type lectin fold
ECA1493_g22384.t1	IPR016186	C-type lectin-like/link domain superfamily
ECA1493_g17685.t1	IPR016186	C-type lectin-like/link domain superfamily
ECA1493_g17685.t1	IPR055578	Domain of unknown function DUF7154
ECA1493_g17685.t1	IPR016187	C-type lectin fold
ECA1493_g17685.t1	IPR001304	C-type lectin-like
ECA1493_g732.t1	IPR006108	3-hydroxyacyl-CoA dehydrogenase, C-terminal
ECA1493_g732.t1	IPR050136	Fatty acid oxidation complex subunit alpha
ECA1493_g732.t1	IPR006176	3-hydroxyacyl-CoA dehydrogenase, NAD binding
ECA1493_g732.t1	IPR008927	6-phosphogluconate dehydrogenase-like, C-terminal domain superfamily
ECA1493_g732.t1	IPR036291	NAD(P)-binding domain superfamily
ECA1493_g2311.t1	IPR003839	7TM GPCR, serpentine receptor class u (Sru)
ECA1493_g3567.t1	IPR007350	Transposase, Tc5, C-terminal
ECA1493_g3775.t1	IPR052499	Caenorhabditis elegans Nuclear Hormone Receptors
ECA1493_g3775.t1	IPR000536	Nuclear hormone receptor, ligand-binding domain
ECA1493_g3775.t1	IPR001628	Zinc finger, nuclear hormone receptor-type
ECA1493_g3775.t1	IPR001723	Nuclear hormone receptor
ECA1493_g3775.t1	IPR013088	Zinc finger, NHR/GATA-type
ECA1493_g3775.t1	IPR035500	Nuclear hormone receptor-like domain superfamily
ECA1493_g3775.t1	IPR049636	Hepatocyte nuclear factor 4-like, DNA-binding domain
ECA1493_g19783.t1	IPR010987	Glutathione S-transferase, C-terminal-like
ECA1493_g19783.t1	IPR017410	Mitochondrial outer membrane transport complex protein Metaxin 1/3
ECA1493_g19783.t1	IPR036282	Glutathione S-transferase, C-terminal domain superfamily
ECA1493_g19783.t1	IPR019564	Mitochondrial outer membrane transport complex Sam37/metaxin, N-terminal domain
ECA1493_g19783.t1	IPR050931	Mitochondrial Protein Transport Metaxin
ECA1493_g19783.t1	IPR033468	Metaxin, glutathione S-transferase domain
ECA1493_g17283.t1	IPR011990	Tetratricopeptide-like helical domain superfamily
ECA1493_g17283.t1	IPR040395	Tetratricopeptide repeat protein 19
ECA1493_g17283.t1	IPR019734	Tetratricopeptide repeat
ECA1493_g4227.t1	IPR017452	GPCR, rhodopsin-like, 7TM
ECA1493_g4227.t1	IPR019427	7TM GPCR, serpentine receptor class w (Srw)
ECA1493_g17733.t2	IPR007135	Ubiquitin-like-conjugating enzyme Atg3/Atg10
ECA1493_g193.t1	IPR050920	Nematode receptor-like class delta
ECA1493_g193.t1	IPR019421	7TM GPCR, serpentine receptor class d (Srd)
ECA1493_g14465.t1	IPR000210	BTB/POZ domain
ECA1493_g14465.t1	IPR045068	BTB/POZ domain-containing adapter for CUL3-mediated RhoA degradation protein 1-3
ECA1493_g14465.t1	IPR011333	SKP1/BTB/POZ domain superfamily
ECA1493_g14465.t1	IPR003131	Potassium channel tetramerisation-type BTB domain
ECA1493_g16814.t1	IPR009286	Inositol-pentakisphosphate 2-kinase
ECA1493_g10846.t1	IPR005514	Chymotrypsin family Peptidase-S1
ECA1493_g19662.t1	IPR006583	PAN-3 domain
ECA1493_g19662.t1	IPR016187	C-type lectin fold
ECA1493_g15649.t1	IPR004842	SLC12A transporter family
ECA1493_g15649.t1	IPR018491	SLC12A transporter, C-terminal
ECA1493_g15649.t1	IPR004841	Amino acid permease/ SLC12A domain
ECA1493_g16548.t1	IPR000344	7TM GPCR, serpentine receptor class a (Sra)
ECA1493_g16548.t1	IPR051080	Nematode receptor-like serpentine class alpha
ECA1493_g3870.t1	IPR019428	7TM GPCR, serpentine receptor class r (Str)
ECA1493_g6519.t2	IPR001680	WD40 repeat
ECA1493_g6519.t2	IPR036322	WD40-repeat-containing domain superfamily
ECA1493_g6519.t2	IPR056838	IFT122, zinc ribbon domain
ECA1493_g6519.t2	IPR056152	IFT122, second beta-propeller domain
ECA1493_g6519.t2	IPR057411	Intraflagellar transport protein 122 homolog, TPR domain
ECA1493_g6519.t2	IPR039857	Intraflagellar transport protein 122/121 homolog
ECA1493_g6519.t2	IPR015943	WD40/YVTN repeat-like-containing domain superfamily
ECA1493_g6519.t2	IPR056153	IFT122, first beta-propeller domain
ECA1493_g11380.t1	IPR049941	Lysophospholipid acyltransferase 7/Porcupine-like
ECA1493_g11380.t1	IPR004299	Membrane bound O-acyl transferase, MBOAT
ECA1493_g823.t1	IPR019428	7TM GPCR, serpentine receptor class r (Str)
ECA1493_g6563.t1	IPR018108	Mitochondrial carrier protein, transmembrane region
ECA1493_g6563.t1	IPR023395	Mitochondrial carrier protein domain superfamily
ECA1493_g19078.t1	IPR038479	Transthyretin-like superfamily
ECA1493_g19078.t1	IPR001534	Transthyretin-like
ECA1493_g10282.t1	IPR000719	Protein kinase domain
ECA1493_g10282.t1	IPR024604	Serine/threonine-protein kinase haspin, C-terminal
ECA1493_g10282.t1	IPR011009	Protein kinase-like domain superfamily
ECA1493_g10282.t1	IPR017441	Protein kinase, ATP binding site
ECA1493_g2737.t1	IPR048368	Conserved oligomeric complex COG6, N-terminal
ECA1493_g2737.t1	IPR010490	Conserved oligomeric Golgi complex subunit 6
ECA1493_g2737.t1	IPR048369	Conserved Oligomeric Golgi complex subunit 6, C-terminal
ECA1493_g15537.t1	IPR051960	Eukaryotic Initiation Factor 2B Subunit Gamma
ECA1493_g15537.t1	IPR029044	Nucleotide-diphospho-sugar transferases
ECA1493_g15537.t1	IPR011004	Trimeric LpxA-like superfamily
ECA1493_g15537.t1	IPR005835	Nucleotidyl transferase domain
ECA1493_g8.t1	IPR001628	Zinc finger, nuclear hormone receptor-type
ECA1493_g8.t1	IPR000536	Nuclear hormone receptor, ligand-binding domain
ECA1493_g8.t1	IPR013088	Zinc finger, NHR/GATA-type
ECA1493_g8.t1	IPR035500	Nuclear hormone receptor-like domain superfamily
ECA1493_g8.t1	IPR049636	Hepatocyte nuclear factor 4-like, DNA-binding domain
ECA1493_g4282.t1	IPR008197	WAP-type 'four-disulfide core' domain
ECA1493_g16781.t2	IPR021827	Nucleoporin Nup186/Nup192/Nup205
ECA1493_g4622.t1	IPR017853	Glycoside hydrolase superfamily
ECA1493_g4622.t1	IPR029070	Chitinase insertion domain superfamily
ECA1493_g22542.t1	IPR019430	7TM GPCR, serpentine receptor class x (Srx)
ECA1493_g20398.t1	IPR009100	Acyl-CoA dehydrogenase/oxidase, N-terminal and middle domain superfamily
ECA1493_g20398.t1	IPR036250	Acyl-CoA dehydrogenase-like, C-terminal
ECA1493_g20398.t1	IPR034184	Putative acyl-CoA dehydrogenase AidB
ECA1493_g20398.t1	IPR053998	Acyl-CoA dehydrogenase 11-like C-terminal domain
ECA1493_g20398.t1	IPR041504	Adaptive response protein AidB, N-terminal
ECA1493_g20398.t1	IPR006091	Acyl-CoA oxidase/dehydrogenase, middle domain
ECA1493_g20398.t1	IPR009075	Acyl-CoA dehydrogenase/oxidase, C-terminal
ECA1493_g20398.t1	IPR052904	Acyl-CoA dehydrogenase-like protein
ECA1493_g9903.t1	IPR011989	Armadillo-like helical
ECA1493_g9903.t1	IPR054478	E3 ubiquitin-protein ligase listerin, ubiquitin conjugating domain
ECA1493_g9903.t1	IPR001841	Zinc finger, RING-type
ECA1493_g9903.t1	IPR016024	Armadillo-type fold
ECA1493_g9903.t1	IPR039804	Listerin, zinc finger, RING-type
ECA1493_g9903.t1	IPR039795	E3 ubiquitin-protein ligase listerin
ECA1493_g9903.t1	IPR013083	Zinc finger, RING/FYVE/PHD-type
ECA1493_g9903.t1	IPR056241	E3 ubiquitin-protein ligase listerin, HEAT-repeats region
ECA1493_g11093.t1	IPR003326	TRA-1 regulated
ECA1493_g2916.t1	IPR006583	PAN-3 domain
ECA1493_g2916.t1	IPR016186	C-type lectin-like/link domain superfamily
ECA1493_g2916.t1	IPR016187	C-type lectin fold
ECA1493_g21570.t1	IPR040435	Putative G-protein coupled receptor, Chromadorea
ECA1493_g21570.t1	IPR017452	GPCR, rhodopsin-like, 7TM
ECA1493_g21147.t1	IPR001356	Homeodomain
ECA1493_g21147.t1	IPR001827	Homeobox protein, antennapedia type, conserved site
ECA1493_g21147.t1	IPR020479	Homeodomain, metazoa
ECA1493_g21147.t1	IPR009057	Homedomain-like superfamily
ECA1493_g21147.t1	IPR017970	Homeobox, conserved site
ECA1493_g21147.t1	IPR050609	Antp homeobox family, Deformed subfamily
ECA1493_g21147.t1	IPR017995	Homeobox protein, antennapedia type
ECA1493_g304.t1	IPR004151	7TM GPCR, serpentine receptor class e (Sre)
ECA1493_g16613.t2	IPR036259	MFS transporter superfamily
ECA1493_g13113.t1	IPR056711	Domain of unknown function DUF7809
ECA1493_g10988.t1	IPR026939	ZNF706/At2g23090 superfamily
ECA1493_g10988.t1	IPR007513	Small EDRK-rich factor-like, N-terminal
ECA1493_g10988.t1	IPR045230	Zinc finger protein MBS1/2-like
ECA1493_g478.t1	IPR001304	C-type lectin-like
ECA1493_g478.t1	IPR016187	C-type lectin fold
ECA1493_g478.t1	IPR016186	C-type lectin-like/link domain superfamily
ECA1493_g15263.t1	IPR031468	Synaptotagmin-like mitochondrial-lipid-binding domain
ECA1493_g15263.t1	IPR001849	Pleckstrin homology domain
ECA1493_g1092.t1	IPR002542	T20D4.11-like domain
ECA1493_g1608.t1	IPR006342	Methyltransferase FkbM
ECA1493_g8218.t1	IPR053220	Nematode receptor-like serpentine class H
ECA1493_g8218.t1	IPR019422	7TM GPCR, serpentine receptor class h (Srh)
ECA1493_g7904.t1	IPR039941	Tetratricopeptide repeat protein 30
ECA1493_g7904.t1	IPR011990	Tetratricopeptide-like helical domain superfamily
ECA1493_g7904.t1	IPR019734	Tetratricopeptide repeat
ECA1493_g16030.t1	IPR018305	Large ribosomal subunit protein mL50
ECA1493_g8965.t1	IPR001878	Zinc finger, CCHC-type
ECA1493_g8965.t1	IPR001969	Aspartic peptidase, active site
ECA1493_g8965.t1	IPR036875	Zinc finger, CCHC-type superfamily
ECA1493_g8965.t1	IPR021109	Aspartic peptidase domain superfamily
ECA1493_g8965.t1	IPR055510	Domain of unknown function DUF7083
ECA1493_g8965.t1	IPR034128	K02A2.6-like peptidase catalytic domain
ECA1493_g3536.t2	IPR002223	Pancreatic trypsin inhibitor Kunitz domain
ECA1493_g3536.t2	IPR052861	BPTI/Kunitz domain-containing protein
ECA1493_g3536.t2	IPR020901	Proteinase inhibitor I2, Kunitz, conserved site
ECA1493_g3536.t2	IPR036880	Pancreatic trypsin inhibitor Kunitz domain superfamily
ECA1493_g8193.t2	IPR040724	PheRS, DNA binding domain 1
ECA1493_g8193.t2	IPR045864	Class II Aminoacyl-tRNA synthetase/Biotinyl protein ligase (BPL) and lipoyl protein ligase (LPL)
ECA1493_g8193.t2	IPR004529	Phenylalanyl-tRNA synthetase, class IIc, alpha subunit
ECA1493_g8193.t2	IPR040586	PheRS DNA binding domain 2
ECA1493_g8193.t2	IPR036282	Glutathione S-transferase, C-terminal domain superfamily
ECA1493_g8193.t2	IPR040725	PheRS, DNA binding domain 3
ECA1493_g8193.t2	IPR002319	Phenylalanyl-tRNA synthetase
ECA1493_g8193.t2	IPR006195	Aminoacyl-tRNA synthetase, class II
ECA1493_g909.t1	IPR021190	Peptidase M10A
ECA1493_g909.t1	IPR036375	Hemopexin-like domain superfamily
ECA1493_g909.t1	IPR006026	Peptidase, metallopeptidase
ECA1493_g909.t1	IPR036365	PGBD-like superfamily
ECA1493_g909.t1	IPR000585	Hemopexin-like domain
ECA1493_g909.t1	IPR024079	Metallopeptidase, catalytic domain superfamily
ECA1493_g909.t1	IPR018487	Hemopexin-like repeats
ECA1493_g909.t1	IPR001818	Peptidase M10, metallopeptidase
ECA1493_g22333.t1	IPR001752	Kinesin motor domain
ECA1493_g22333.t1	IPR027640	Kinesin-like protein
ECA1493_g22333.t1	IPR027417	P-loop containing nucleoside triphosphate hydrolase
ECA1493_g22333.t1	IPR019821	Kinesin motor domain, conserved site
ECA1493_g22333.t1	IPR036961	Kinesin motor domain superfamily
ECA1493_g6726.t1	IPR055514	Domain of unknown function DUF7087
ECA1493_g17316.t1	IPR011107	Type 1 protein phosphatase inhibitor
ECA1493_g4163.t1	IPR019428	7TM GPCR, serpentine receptor class r (Str)
ECA1493_g19004.t1	IPR001628	Zinc finger, nuclear hormone receptor-type
ECA1493_g19004.t1	IPR035500	Nuclear hormone receptor-like domain superfamily
ECA1493_g19004.t1	IPR000536	Nuclear hormone receptor, ligand-binding domain
ECA1493_g19004.t1	IPR051152	Caenorhabditis elegans Orphan Nuclear Receptors
ECA1493_g19004.t1	IPR013088	Zinc finger, NHR/GATA-type
ECA1493_g22244.t1	IPR034751	Yippee domain
ECA1493_g22244.t1	IPR004910	Yippee/Mis18/Cereblon
ECA1493_g22244.t1	IPR039058	Yippee family
ECA1493_g2060.t1	IPR029052	Metallo-dependent phosphatase-like
ECA1493_g2060.t1	IPR007281	Mre11, DNA-binding
ECA1493_g2060.t1	IPR041796	DNA double-strand break repair protein Mre11, N-terminal metallophosphatase domain
ECA1493_g2060.t1	IPR038487	Mre11, capping domain
ECA1493_g2060.t1	IPR004843	Calcineurin-like, phosphoesterase domain
ECA1493_g2060.t1	IPR003701	DNA double-strand break repair protein Mre11
ECA1493_g6170.t1	IPR016179	Insulin-like
ECA1493_g6170.t1	IPR036438	Insulin-like superfamily
ECA1493_g6170.t1	IPR022353	Insulin, conserved site
ECA1493_g6170.t1	IPR022352	Insulin/IGF/relaxin
ECA1493_g16710.t1	IPR007719	Phytochelatin synthase, N-terminal catalytic domain
ECA1493_g16710.t1	IPR038156	Phytochelatin synthase, N-terminal domain superfamily
ECA1493_g16710.t1	IPR038765	Papain-like cysteine peptidase superfamily
ECA1493_g16710.t1	IPR040409	Phytochelatin synthase
ECA1493_g18137.t1	IPR017452	GPCR, rhodopsin-like, 7TM
ECA1493_g18137.t1	IPR000276	G protein-coupled receptor, rhodopsin-like
ECA1493_g18137.t1	IPR009126	Cholecystokinin receptor
ECA1493_g6925.t1	IPR002125	Cytidine and deoxycytidylate deaminase domain
ECA1493_g6925.t1	IPR016193	Cytidine deaminase-like
ECA1493_g6925.t1	IPR016192	APOBEC/CMP deaminase, zinc-binding
ECA1493_g6925.t1	IPR050202	Cytidine and Deoxycytidylate Deaminase
ECA1493_g6925.t1	IPR006262	Cytidine deaminase, homotetrameric
ECA1493_g15579.t1	IPR036383	Thrombospondin type-1 repeat superfamily
ECA1493_g15579.t1	IPR002223	Pancreatic trypsin inhibitor Kunitz domain
ECA1493_g15579.t1	IPR002861	Reeler domain
ECA1493_g15579.t1	IPR020901	Proteinase inhibitor I2, Kunitz, conserved site
ECA1493_g15579.t1	IPR042307	Reeler domain superfamily
ECA1493_g15579.t1	IPR051418	Spondin/Thrombospondin type-1 domain-containing
ECA1493_g15579.t1	IPR009465	Spondin, N-terminal
ECA1493_g15579.t1	IPR036880	Pancreatic trypsin inhibitor Kunitz domain superfamily
ECA1493_g15579.t1	IPR000884	Thrombospondin type-1 (TSP1) repeat
ECA1493_g15579.t1	IPR044004	Spondin-like TSP1 domain
ECA1493_g15579.t1	IPR038678	Spondin, N-terminal domain superfamily
ECA1493_g20705.t2	IPR006150	Cysteine-rich repeat
ECA1493_g20705.t2	IPR007026	CC domain
ECA1493_g20705.t2	IPR036508	Chitin binding domain superfamily
ECA1493_g20705.t2	IPR002557	Chitin binding domain
ECA1493_g6257.t1	IPR000494	Receptor L-domain
ECA1493_g6257.t1	IPR036941	Receptor L-domain superfamily
ECA1493_g6257.t1	IPR053079	SPS2 domain-containing protein
ECA1493_g17247.t2	IPR029063	S-adenosyl-L-methionine-dependent methyltransferase superfamily
ECA1493_g17247.t2	IPR013216	Methyltransferase type 11
ECA1493_g17247.t2	IPR050602	Malonyl-ACP O-Methyltransferase
ECA1493_g17799.t1	IPR050525	Extracellular Matrix Assembly and Organization
ECA1493_g17799.t1	IPR002035	von Willebrand factor, type A
ECA1493_g17799.t1	IPR036465	von Willebrand factor A-like domain superfamily
ECA1493_g12546.t1	IPR036734	Neurotransmitter-gated ion-channel ligand-binding domain superfamily
ECA1493_g12546.t1	IPR006201	Neurotransmitter-gated ion-channel
ECA1493_g12546.t1	IPR006202	Neurotransmitter-gated ion-channel ligand-binding domain
ECA1493_g12546.t1	IPR038050	Neuronal acetylcholine receptor
ECA1493_g12546.t1	IPR018000	Neurotransmitter-gated ion-channel, conserved site
ECA1493_g12546.t1	IPR036719	Neurotransmitter-gated ion-channel transmembrane domain superfamily
ECA1493_g11238.t1	IPR001810	F-box domain
ECA1493_g11238.t1	IPR012885	Sdz-33, F-box domain
ECA1493_g9680.t1	IPR008166	Glycosyltransferase family 92
ECA1493_g16898.t1	IPR004151	7TM GPCR, serpentine receptor class e (Sre)
ECA1493_g12400.t2	IPR006990	Tweety
ECA1493_g4168.t1	IPR002542	T20D4.11-like domain
ECA1493_g11700.t1	IPR001534	Transthyretin-like
ECA1493_g11700.t1	IPR038479	Transthyretin-like superfamily
ECA1493_g18916.t1	IPR012885	Sdz-33, F-box domain
ECA1493_g18916.t1	IPR001810	F-box domain
ECA1493_g18916.t1	IPR053222	Zygotic Embryogenesis-Associated Protein
ECA1493_g11471.t1	IPR019430	7TM GPCR, serpentine receptor class x (Srx)
ECA1493_g14210.t1	IPR003326	TRA-1 regulated
ECA1493_g18947.t1	IPR001810	F-box domain
ECA1493_g18947.t1	IPR012885	Sdz-33, F-box domain
ECA1493_g18947.t1	IPR053222	Zygotic Embryogenesis-Associated Protein
ECA1493_g19544.t1	IPR039158	Solute carrier family 25 member 46
ECA1493_g19544.t1	IPR018108	Mitochondrial carrier protein, transmembrane region
ECA1493_g19544.t1	IPR023395	Mitochondrial carrier protein domain superfamily
ECA1493_g20567.t1	IPR000473	Large ribosomal subunit protein bL36
ECA1493_g20567.t1	IPR052143	Mitochondrial Large Ribosomal Subunit bL36m
ECA1493_g20567.t1	IPR035977	Large ribosomal subunit protein bL36 superfamily
ECA1493_g8780.t1	IPR000795	Translational (tr)-type GTP-binding domain
ECA1493_g8780.t1	IPR027417	P-loop containing nucleoside triphosphate hydrolase
ECA1493_g8780.t1	IPR050100	Translation factor GTPase superfamily members
ECA1493_g8780.t1	IPR009000	Translation protein, beta-barrel domain superfamily
ECA1493_g8780.t1	IPR054696	GTP-eEF1A, C-terminal domain
ECA1493_g8780.t1	IPR009001	Translation elongation factor EF1A/initiation factor IF2gamma, C-terminal
ECA1493_g5069.t1	IPR013087	Zinc finger C2H2-type
ECA1493_g5069.t1	IPR052797	Regulatory Factors in Gene Expression and Cell Death
ECA1493_g14331.t1	IPR053222	Zygotic Embryogenesis-Associated Protein
ECA1493_g14331.t1	IPR012885	Sdz-33, F-box domain
ECA1493_g14331.t1	IPR001810	F-box domain
ECA1493_g22175.t1	IPR021942	Protein of unknown function DUF3557
ECA1493_g22076.t1	IPR001506	Peptidase M12A
ECA1493_g22076.t1	IPR000859	CUB domain
ECA1493_g22076.t1	IPR024079	Metallopeptidase, catalytic domain superfamily
ECA1493_g22076.t1	IPR035914	Spermadhesin, CUB domain superfamily
ECA1493_g22076.t1	IPR034035	Astacin-like metallopeptidase domain
ECA1493_g22076.t1	IPR006026	Peptidase, metallopeptidase
ECA1493_g22076.t1	IPR017050	Metallopeptidase, nematode
ECA1493_g810.t1	IPR019427	7TM GPCR, serpentine receptor class w (Srw)
ECA1493_g7830.t1	IPR000582	Acyl-CoA-binding protein, ACBP
ECA1493_g7830.t1	IPR022408	Acyl-CoA-binding protein, ACBP, conserved site
ECA1493_g7830.t1	IPR014352	FERM/acyl-CoA-binding protein superfamily
ECA1493_g7830.t1	IPR035984	Acyl-CoA binding protein superfamily
ECA1493_g15668.t1	IPR000859	CUB domain
ECA1493_g15668.t1	IPR001506	Peptidase M12A
ECA1493_g15668.t1	IPR035914	Spermadhesin, CUB domain superfamily
ECA1493_g15668.t1	IPR000742	EGF-like domain
ECA1493_g15668.t1	IPR034035	Astacin-like metallopeptidase domain
ECA1493_g15668.t1	IPR006026	Peptidase, metallopeptidase
ECA1493_g15668.t1	IPR024079	Metallopeptidase, catalytic domain superfamily
ECA1493_g12809.t1	IPR044399	Myoglobin-like, M family globin domain
ECA1493_g12809.t1	IPR012292	Globin/Protoglobin
ECA1493_g12809.t1	IPR009050	Globin-like superfamily
ECA1493_g21443.t1	IPR051119	Nematode serpentine receptor-like
ECA1493_g21443.t1	IPR000609	7TM GPCR, serpentine receptor class g (Srg)
ECA1493_g2541.t1	IPR019428	7TM GPCR, serpentine receptor class r (Str)
ECA1493_g1157.t1	IPR016638	Uncharacterised protein family UPF0376
ECA1493_g1157.t1	IPR002542	T20D4.11-like domain
ECA1493_g18181.t1	IPR003125	Domain of unknown function WSN
ECA1493_g8512.t1	IPR001452	SH3 domain
ECA1493_g8512.t1	IPR043539	Grb2-like
ECA1493_g8512.t1	IPR036028	SH3-like domain superfamily
ECA1493_g4164.t1	IPR019428	7TM GPCR, serpentine receptor class r (Str)
ECA1493_g9511.t1	IPR001810	F-box domain
ECA1493_g9511.t1	IPR012885	Sdz-33, F-box domain
ECA1493_g13816.t1	IPR000560	Histidine phosphatase superfamily, clade-2
ECA1493_g13816.t1	IPR050645	Histidine Acid Phosphatase
ECA1493_g13816.t1	IPR029033	Histidine phosphatase superfamily
ECA1493_g21471.t1	IPR003593	AAA+ ATPase domain
ECA1493_g21471.t1	IPR003439	ABC transporter-like, ATP-binding domain
ECA1493_g21471.t1	IPR027417	P-loop containing nucleoside triphosphate hydrolase
ECA1493_g21471.t1	IPR050611	ATP-binding cassette sub-family F member, EF3 subfamily
ECA1493_g21471.t1	IPR017871	ABC transporter-like, conserved site
ECA1493_g21471.t1	IPR032781	ABC-transporter extension domain
ECA1493_g3669.t1	IPR019428	7TM GPCR, serpentine receptor class r (Str)
ECA1493_g14219.t1	IPR003326	TRA-1 regulated
ECA1493_g4517.t1	IPR018097	EGF-like calcium-binding, conserved site
ECA1493_g4517.t1	IPR036056	Fibrinogen-like, C-terminal
ECA1493_g4517.t1	IPR014716	Fibrinogen, alpha/beta/gamma chain, C-terminal globular, subdomain 1
ECA1493_g4517.t1	IPR000742	EGF-like domain
ECA1493_g4517.t1	IPR002181	Fibrinogen, alpha/beta/gamma chain, C-terminal globular domain
ECA1493_g4517.t1	IPR050373	Fibrinogen C-terminal domain-containing protein
ECA1493_g4517.t1	IPR049883	NOTCH1 EGF-like calcium-binding domain
ECA1493_g4517.t1	IPR036084	Serine protease inhibitor-like superfamily
ECA1493_g4517.t1	IPR002919	Trypsin Inhibitor-like, cysteine rich domain
ECA1493_g4517.t1	IPR000152	EGF-type aspartate/asparagine hydroxylation site
ECA1493_g4517.t1	IPR001881	EGF-like calcium-binding domain
ECA1493_g10359.t1	IPR022042	snRNA-activating protein complex, subunit 3
ECA1493_g13677.t1	IPR006342	Methyltransferase FkbM
ECA1493_g11550.t1	IPR045170	MTOX family
ECA1493_g11550.t1	IPR036188	FAD/NAD(P)-binding domain superfamily
ECA1493_g11550.t1	IPR006076	FAD dependent oxidoreductase
ECA1493_g4395.t1	IPR001628	Zinc finger, nuclear hormone receptor-type
ECA1493_g4395.t1	IPR000536	Nuclear hormone receptor, ligand-binding domain
ECA1493_g4395.t1	IPR051152	Caenorhabditis elegans Orphan Nuclear Receptors
ECA1493_g4395.t1	IPR049636	Hepatocyte nuclear factor 4-like, DNA-binding domain
ECA1493_g4395.t1	IPR013088	Zinc finger, NHR/GATA-type
ECA1493_g4395.t1	IPR035500	Nuclear hormone receptor-like domain superfamily
ECA1493_g9038.t1	IPR051494	BSD domain-containing protein
ECA1493_g9038.t1	IPR035925	BSD domain superfamily
ECA1493_g9038.t1	IPR005607	BSD domain
ECA1493_g20824.t1	IPR033371	Arginine and glutamate-rich protein 1
ECA1493_g628.t1	IPR027913	Protein of unknown function DUF4473
ECA1493_g5434.t1	IPR050196	Cytochrome P450 Monooxygenases
ECA1493_g5434.t1	IPR036396	Cytochrome P450 superfamily
ECA1493_g5434.t1	IPR001128	Cytochrome P450
ECA1493_g5434.t1	IPR017972	Cytochrome P450, conserved site
ECA1493_g5434.t1	IPR002401	Cytochrome P450, E-class, group I
ECA1493_g6928.t1	IPR008937	Ras-like guanine nucleotide exchange factor
ECA1493_g6928.t1	IPR000651	Ras-like guanine nucleotide exchange factor, N-terminal
ECA1493_g6928.t1	IPR001895	Ras guanine-nucleotide exchange factors catalytic domain
ECA1493_g6928.t1	IPR023578	Ras guanine nucleotide exchange factor domain superfamily
ECA1493_g6928.t1	IPR036964	Ras guanine-nucleotide exchange factor, catalytic domain superfamily
ECA1493_g4264.t1	IPR019423	7TM GPCR, serpentine receptor class j (Srj)
ECA1493_g19136.t1	IPR053222	Zygotic Embryogenesis-Associated Protein
ECA1493_g19136.t1	IPR012885	Sdz-33, F-box domain
ECA1493_g1684.t1	IPR002241	Glycoside hydrolase, family 27
ECA1493_g1684.t1	IPR041233	Alpha galactosidase, C-terminal domain
ECA1493_g1684.t1	IPR013785	Aldolase-type TIM barrel
ECA1493_g1684.t1	IPR000111	Glycoside hydrolase family 27/36, conserved site
ECA1493_g1684.t1	IPR013780	Glycosyl hydrolase, all-beta
ECA1493_g1684.t1	IPR017853	Glycoside hydrolase superfamily
ECA1493_g16972.t3	IPR011989	Armadillo-like helical
ECA1493_g16972.t3	IPR016024	Armadillo-type fold
ECA1493_g16972.t3	IPR050693	Hsp70 Nucleotide Exchange Factors and Inhibitors
ECA1493_g7541.t1	IPR036034	PDZ superfamily
ECA1493_g7541.t1	IPR001478	PDZ domain
ECA1493_g7541.t1	IPR040264	Uncharacterized protein T15H9.4-like
ECA1493_g781.t3	IPR042868	Phytanoyl-CoA hydroxylase-interacting protein-like
ECA1493_g781.t3	IPR013783	Immunoglobulin-like fold
ECA1493_g781.t3	IPR045545	Phytanoyl-CoA hydroxylase-interacting protein-like, C-terminal
ECA1493_g20176.t1	IPR027973	40S small subunit processome assembly factor 1-like
ECA1493_g21740.t2	IPR018517	tRNA-dihydrouridine synthase, conserved site
ECA1493_g21740.t2	IPR035587	DUS-like, FMN-binding domain
ECA1493_g21740.t2	IPR001269	tRNA-dihydrouridine synthase
ECA1493_g21740.t2	IPR013785	Aldolase-type TIM barrel
ECA1493_g19440.t2	IPR005886	UDP-glucose 4-epimerase
ECA1493_g19440.t2	IPR001509	NAD-dependent epimerase/dehydratase
ECA1493_g19440.t2	IPR036291	NAD(P)-binding domain superfamily
ECA1493_g14751.t1	IPR006570	SPK domain
ECA1493_g14751.t1	IPR053315	Peptidase C14A
ECA1493_g20743.t1	IPR035332	Protein of unknown function DUF5386
ECA1493_g2379.t2	IPR029034	Cystine-knot cytokine
ECA1493_g21620.t1	IPR007644	RNA polymerase, beta subunit, protrusion
ECA1493_g21620.t1	IPR007646	RNA polymerase Rpb2, domain 4
ECA1493_g21620.t1	IPR007121	RNA polymerase, beta subunit, conserved site
ECA1493_g21620.t1	IPR015712	DNA-directed RNA polymerase, subunit 2
ECA1493_g21620.t1	IPR014724	RNA polymerase Rpb2, OB-fold
ECA1493_g21620.t1	IPR007641	RNA polymerase Rpb2, domain 7
ECA1493_g21620.t1	IPR007120	DNA-directed RNA polymerase, subunit 2, hybrid-binding domain
ECA1493_g21620.t1	IPR037034	RNA polymerase Rpb2, domain 2 superfamily
ECA1493_g21620.t1	IPR007645	RNA polymerase Rpb2, domain 3
ECA1493_g21620.t1	IPR037033	DNA-directed RNA polymerase, subunit 2, hybrid-binding domain superfamily
ECA1493_g21620.t1	IPR007642	RNA polymerase Rpb2, domain 2
ECA1493_g13158.t1	IPR029014	[NiFe]-hydrogenase, large subunit
ECA1493_g13158.t1	IPR022885	NAD(P)H-quinone oxidoreductase subunit D/H
ECA1493_g13158.t1	IPR001135	NADH-quinone oxidoreductase, subunit D
ECA1493_g13158.t1	IPR014029	NADH:ubiquinone oxidoreductase, 49kDa subunit, conserved site
ECA1493_g10760.t1	IPR001356	Homeodomain
ECA1493_g10760.t1	IPR010982	Lambda repressor-like, DNA-binding domain superfamily
ECA1493_g10760.t1	IPR051649	CUT Homeobox Domain-Containing Protein
ECA1493_g10760.t1	IPR003350	CUT domain
ECA1493_g10760.t1	IPR009057	Homedomain-like superfamily
ECA1493_g17528.t1	IPR055299	Complex I assembly factor TIMMDC1
ECA1493_g12083.t1	IPR001849	Pleckstrin homology domain
ECA1493_g12083.t1	IPR051364	Cytokinesis and Rho signaling-related protein
ECA1493_g12083.t1	IPR012966	Anillin homology domain
ECA1493_g5413.t1	IPR036249	Thioredoxin-like superfamily
ECA1493_g5413.t1	IPR002109	Glutaredoxin
ECA1493_g5413.t1	IPR036388	Winged helix-like DNA-binding domain superfamily
ECA1493_g5413.t1	IPR036390	Winged helix DNA-binding domain superfamily
ECA1493_g4151.t1	IPR053079	SPS2 domain-containing protein
ECA1493_g4151.t1	IPR000494	Receptor L-domain
ECA1493_g4151.t1	IPR036941	Receptor L-domain superfamily
ECA1493_g9241.t1	IPR038178	Kringle superfamily
ECA1493_g9241.t1	IPR000001	Kringle
ECA1493_g9241.t1	IPR018056	Kringle, conserved site
ECA1493_g9241.t1	IPR050759	Serine proteases and regulators with kringle domains
ECA1493_g9241.t1	IPR013806	Kringle-like fold
ECA1493_g13772.t1	IPR000210	BTB/POZ domain
ECA1493_g13772.t1	IPR002083	MATH/TRAF domain
ECA1493_g13772.t1	IPR052664	BTB and MATH domain-containing protein
ECA1493_g13772.t1	IPR011333	SKP1/BTB/POZ domain superfamily
ECA1493_g14602.t1	IPR016186	C-type lectin-like/link domain superfamily
ECA1493_g14602.t1	IPR001304	C-type lectin-like
ECA1493_g14602.t1	IPR016187	C-type lectin fold
ECA1493_g6180.t1	IPR035914	Spermadhesin, CUB domain superfamily
ECA1493_g6180.t1	IPR000859	CUB domain
ECA1493_g6180.t1	IPR052129	Spermadhesin-Link domain-containing protein
ECA1493_g8292.t1	IPR036533	BAG domain superfamily
ECA1493_g8292.t1	IPR000626	Ubiquitin-like domain
ECA1493_g8292.t1	IPR003103	BAG domain
ECA1493_g8292.t1	IPR029071	Ubiquitin-like domain superfamily
ECA1493_g8292.t1	IPR017093	Molecular chaperone regulator BAG-1
ECA1493_g5265.t1	IPR002900	Domain of unknown function DUF38/FTH, Caenorhabditis species
ECA1493_g9684.t1	IPR008166	Glycosyltransferase family 92
ECA1493_g5759.t1	IPR036497	Glycolipid transfer protein superfamily
ECA1493_g5759.t1	IPR014830	Glycolipid transfer protein domain
ECA1493_g1750.t2	IPR000008	C2 domain
ECA1493_g1750.t2	IPR035892	C2 domain superfamily
ECA1493_g1750.t2	IPR043541	Synaptotagmin-14/14L/16
ECA1493_g10208.t1	IPR000719	Protein kinase domain
ECA1493_g10208.t1	IPR011009	Protein kinase-like domain superfamily
ECA1493_g10208.t1	IPR002110	Ankyrin repeat
ECA1493_g10208.t1	IPR008271	Serine/threonine-protein kinase, active site
ECA1493_g10208.t1	IPR036770	Ankyrin repeat-containing domain superfamily
ECA1493_g10208.t1	IPR017441	Protein kinase, ATP binding site
ECA1493_g20043.t1	IPR000276	G protein-coupled receptor, rhodopsin-like
ECA1493_g20043.t1	IPR019427	7TM GPCR, serpentine receptor class w (Srw)
ECA1493_g20043.t1	IPR017452	GPCR, rhodopsin-like, 7TM
ECA1493_g22376.t1	IPR016186	C-type lectin-like/link domain superfamily
ECA1493_g22376.t1	IPR016187	C-type lectin fold
ECA1493_g22376.t1	IPR055578	Domain of unknown function DUF7154
ECA1493_g22376.t1	IPR001304	C-type lectin-like
ECA1493_g6016.t1	IPR024512	Small subunit of serine palmitoyltransferase-like
ECA1493_g12803.t1	IPR039604	Nuclear segregation protein Bfr1
ECA1493_g4400.t1	IPR002900	Domain of unknown function DUF38/FTH, Caenorhabditis species
ECA1493_g4400.t1	IPR040161	F-box A protein FB224
ECA1493_g5582.t1	IPR016186	C-type lectin-like/link domain superfamily
ECA1493_g5582.t1	IPR001304	C-type lectin-like
ECA1493_g5582.t1	IPR016187	C-type lectin fold
ECA1493_g16955.t1	IPR050339	Cell Cycle and Stress Response Kinase
ECA1493_g16955.t1	IPR000719	Protein kinase domain
ECA1493_g16955.t1	IPR011009	Protein kinase-like domain superfamily
ECA1493_g16955.t1	IPR017441	Protein kinase, ATP binding site
ECA1493_g16955.t1	IPR008271	Serine/threonine-protein kinase, active site
ECA1493_g15563.t1	IPR020615	Thiolase, acyl-enzyme intermediate active site
ECA1493_g15563.t1	IPR016039	Thiolase-like
ECA1493_g15563.t1	IPR020617	Thiolase, C-terminal
ECA1493_g15563.t1	IPR020613	Thiolase, conserved site
ECA1493_g15563.t1	IPR020616	Thiolase, N-terminal
ECA1493_g15563.t1	IPR020610	Thiolase, active site
ECA1493_g15563.t1	IPR002155	Thiolase
ECA1493_g4442.t1	IPR019420	7TM GPCR, serpentine receptor class bc (Srbc)
ECA1493_g11260.t2	IPR001609	Myosin head, motor domain-like
ECA1493_g11260.t2	IPR036961	Kinesin motor domain superfamily
ECA1493_g11260.t2	IPR027417	P-loop containing nucleoside triphosphate hydrolase
ECA1493_g18245.t1	IPR016638	Uncharacterised protein family UPF0376
ECA1493_g18245.t1	IPR002542	T20D4.11-like domain
ECA1493_g9224.t1	IPR036770	Ankyrin repeat-containing domain superfamily
ECA1493_g5664.t1	IPR000770	SAND domain
ECA1493_g5664.t1	IPR010919	SAND-like domain superfamily
ECA1493_g21666.t1	IPR036322	WD40-repeat-containing domain superfamily
ECA1493_g21666.t1	IPR015943	WD40/YVTN repeat-like-containing domain superfamily
ECA1493_g21666.t1	IPR000409	BEACH domain
ECA1493_g21666.t1	IPR036372	BEACH domain superfamily
ECA1493_g21666.t1	IPR001680	WD40 repeat
ECA1493_g21666.t1	IPR016024	Armadillo-type fold
ECA1493_g12121.t1	IPR051647	Mediator complex subunit 12
ECA1493_g12121.t1	IPR019035	Mediator complex, subunit Med12
ECA1493_g12121.t1	IPR021990	Mediator complex, subunit Med12, LCEWAV-domain
ECA1493_g13095.t1	IPR039859	Palmitoyltransferase PFA4/ZDHHC16/ZDHHC20/ERF2-like
ECA1493_g13095.t1	IPR001594	Palmitoyltransferase, DHHC domain
ECA1493_g17615.t1	IPR017452	GPCR, rhodopsin-like, 7TM
ECA1493_g17615.t1	IPR000276	G protein-coupled receptor, rhodopsin-like
ECA1493_g2796.t1	IPR051494	BSD domain-containing protein
ECA1493_g2796.t1	IPR035925	BSD domain superfamily
ECA1493_g2796.t1	IPR005607	BSD domain
ECA1493_g3553.t1	IPR019425	7TM GPCR, serpentine receptor class t (Srt)
ECA1493_g4800.t1	IPR000742	EGF-like domain
ECA1493_g4800.t1	IPR036465	von Willebrand factor A-like domain superfamily
ECA1493_g10176.t1	IPR008849	Synaphin
ECA1493_g12319.t1	IPR013783	Immunoglobulin-like fold
ECA1493_g12319.t1	IPR008266	Tyrosine-protein kinase, active site
ECA1493_g12319.t1	IPR001245	Serine-threonine/tyrosine-protein kinase, catalytic domain
ECA1493_g12319.t1	IPR036179	Immunoglobulin-like domain superfamily
ECA1493_g12319.t1	IPR007110	Immunoglobulin-like domain
ECA1493_g12319.t1	IPR020635	Tyrosine-protein kinase, catalytic domain
ECA1493_g12319.t1	IPR003599	Immunoglobulin domain subtype
ECA1493_g12319.t1	IPR011009	Protein kinase-like domain superfamily
ECA1493_g12319.t1	IPR050122	Receptor Tyrosine Kinase
ECA1493_g12319.t1	IPR000719	Protein kinase domain
ECA1493_g12319.t1	IPR003598	Immunoglobulin subtype 2
ECA1493_g12319.t1	IPR017441	Protein kinase, ATP binding site
ECA1493_g2785.t1	IPR002486	Nematode cuticle collagen, N-terminal
ECA1493_g2785.t1	IPR008160	Collagen triple helix repeat
ECA1493_g9161.t1	IPR000225	Armadillo
ECA1493_g9161.t1	IPR016024	Armadillo-type fold
ECA1493_g9161.t1	IPR015403	Mon2/Sec7/BIG1-like, HDS
ECA1493_g4111.t1	IPR019423	7TM GPCR, serpentine receptor class j (Srj)
ECA1493_g7519.t1	IPR019428	7TM GPCR, serpentine receptor class r (Str)
ECA1493_g16042.t2	IPR023614	Porin domain superfamily
ECA1493_g16042.t2	IPR027246	Eukaryotic porin/Tom40
ECA1493_g16042.t2	IPR037930	Tom40
ECA1493_g17287.t1	IPR007808	Transcription elongation factor 1
ECA1493_g17287.t1	IPR038567	Transcription elongation factor 1 superfamily
ECA1493_g14186.t1	IPR001841	Zinc finger, RING-type
ECA1493_g14186.t1	IPR052667	E3 ubiquitin-protein ligase RING-type
ECA1493_g14186.t1	IPR000315	B-box-type zinc finger
ECA1493_g14186.t1	IPR013083	Zinc finger, RING/FYVE/PHD-type
ECA1493_g14186.t1	IPR017907	Zinc finger, RING-type, conserved site
ECA1493_g15582.t1	IPR040035	Transmembrane protein 180
ECA1493_g7175.t1	IPR009038	GOLD domain
ECA1493_g17868.t1	IPR019422	7TM GPCR, serpentine receptor class h (Srh)
ECA1493_g17868.t1	IPR053220	Nematode receptor-like serpentine class H
ECA1493_g8985.t1	IPR003582	ShKT domain
ECA1493_g22397.t1	IPR008588	Protein of unknown function DUF870, Caenorhabditis species
ECA1493_g2487.t1	IPR001204	Phosphate transporter
ECA1493_g22189.t1	IPR055271	Neuron-derived neurotrophic factor, first Fn(III) domain
ECA1493_g22189.t1	IPR045805	Protein NDNF, C-terminal
ECA1493_g22189.t1	IPR019326	Protein NDNF
ECA1493_g22189.t1	IPR056225	Neuron-derived neurotrophic factor, N-terminal domain
ECA1493_g14847.t1	IPR000760	Inositol monophosphatase-like
ECA1493_g14847.t1	IPR050725	CysQ/Inositol Monophosphatase
ECA1493_g14847.t1	IPR020550	Inositol monophosphatase, conserved site
ECA1493_g20499.t1	IPR002083	MATH/TRAF domain
ECA1493_g20499.t1	IPR008974	TRAF-like
ECA1493_g20499.t1	IPR000210	BTB/POZ domain
ECA1493_g20499.t1	IPR056423	BPM/SPOP, BACK domain
ECA1493_g20499.t1	IPR011333	SKP1/BTB/POZ domain superfamily
ECA1493_g13362.t1	IPR038765	Papain-like cysteine peptidase superfamily
ECA1493_g21121.t1	IPR013083	Zinc finger, RING/FYVE/PHD-type
ECA1493_g21121.t1	IPR001739	Methyl-CpG DNA binding
ECA1493_g21121.t1	IPR018501	DDT domain
ECA1493_g21121.t1	IPR001487	Bromodomain
ECA1493_g21121.t1	IPR016177	DNA-binding domain superfamily
ECA1493_g21121.t1	IPR018359	Bromodomain, conserved site
ECA1493_g21121.t1	IPR001965	Zinc finger, PHD-type
ECA1493_g21121.t1	IPR036427	Bromodomain-like superfamily
ECA1493_g21121.t1	IPR011011	Zinc finger, FYVE/PHD-type
ECA1493_g21121.t1	IPR037374	BAZ2A/BAZ2B, bromodomain
ECA1493_g21121.t1	IPR019787	Zinc finger, PHD-finger
ECA1493_g21121.t1	IPR028942	WHIM1 domain
ECA1493_g21121.t1	IPR028941	WHIM2 domain
ECA1493_g16893.t1	IPR052322	Mitochondrial rRNA Methyltransferase NSUN4
ECA1493_g16893.t1	IPR019420	7TM GPCR, serpentine receptor class bc (Srbc)
ECA1493_g18356.t1	IPR001810	F-box domain
ECA1493_g18356.t1	IPR002900	Domain of unknown function DUF38/FTH, Caenorhabditis species
ECA1493_g18356.t1	IPR040161	F-box A protein FB224
ECA1493_g21246.t1	IPR011993	PH-like domain superfamily
ECA1493_g21246.t1	IPR000697	WH1/EVH1 domain
ECA1493_g9800.t3	IPR014041	ESCRT-II complex, Vps25 subunit, N-terminal winged helix
ECA1493_g9800.t3	IPR029063	S-adenosyl-L-methionine-dependent methyltransferase superfamily
ECA1493_g9800.t3	IPR008570	ESCRT-II complex, Vps25 subunit
ECA1493_g9800.t3	IPR014816	tRNA (1-methyladenosine) methyltransferase catalytic subunit Gcd14
ECA1493_g9800.t3	IPR036390	Winged helix DNA-binding domain superfamily
ECA1493_g9800.t3	IPR036388	Winged helix-like DNA-binding domain superfamily
ECA1493_g9800.t3	IPR049470	tRNA (adenine(58)-N(1))-methyltransferase catalytic subunit TRM61, C-terminal
ECA1493_g10212.t1	IPR034907	Nucleoside diphosphate kinase-like domain
ECA1493_g10212.t1	IPR036850	Nucleoside diphosphate kinase-like domain superfamily
ECA1493_g12529.t2	IPR050117	Mitogen-activated protein (MAP) kinase
ECA1493_g12529.t2	IPR011009	Protein kinase-like domain superfamily
ECA1493_g12529.t2	IPR000719	Protein kinase domain
ECA1493_g12529.t2	IPR008271	Serine/threonine-protein kinase, active site
ECA1493_g12529.t2	IPR017441	Protein kinase, ATP binding site
ECA1493_g16429.t1	IPR002048	EF-hand domain
ECA1493_g16429.t1	IPR011992	EF-hand domain pair
ECA1493_g16429.t1	IPR050230	Calmodulin/Myosin light chain/Troponin C-like
ECA1493_g16429.t1	IPR018247	EF-Hand 1, calcium-binding site
ECA1493_g18175.t1	IPR029021	Protein-tyrosine phosphatase-like
ECA1493_g18175.t1	IPR000242	Tyrosine-specific protein phosphatase, PTPase domain
ECA1493_g18175.t1	IPR000387	Tyrosine-specific protein phosphatases domain
ECA1493_g18175.t1	IPR003125	Domain of unknown function WSN
ECA1493_g18175.t1	IPR016130	Protein-tyrosine phosphatase, active site
ECA1493_g18175.t1	IPR003595	Protein-tyrosine phosphatase, catalytic
ECA1493_g20052.t1	IPR020846	Major facilitator superfamily domain
ECA1493_g20052.t1	IPR036259	MFS transporter superfamily
ECA1493_g20052.t1	IPR044770	Protein spinster-like
ECA1493_g20052.t1	IPR011701	Major facilitator superfamily
ECA1493_g7330.t1	IPR004826	Basic leucine zipper domain, Maf-type
ECA1493_g7330.t1	IPR004827	Basic-leucine zipper domain
ECA1493_g7330.t1	IPR008917	Transcription factor, Skn-1-like, DNA-binding domain superfamily
ECA1493_g7330.t1	IPR047167	Nuclear Factor Erythroid-derived 2-like
ECA1493_g19718.t1	IPR053222	Zygotic Embryogenesis-Associated Protein
ECA1493_g18628.t1	IPR018817	7TM GPCR, serpentine receptor class z (Srz)
ECA1493_g7660.t1	IPR043128	Reverse transcriptase/Diguanylate cyclase domain
ECA1493_g7660.t1	IPR001878	Zinc finger, CCHC-type
ECA1493_g7660.t1	IPR001584	Integrase, catalytic core
ECA1493_g7660.t1	IPR021109	Aspartic peptidase domain superfamily
ECA1493_g7660.t1	IPR041577	Reverse transcriptase/retrotransposon-derived protein, RNase H-like domain
ECA1493_g7660.t1	IPR055510	Domain of unknown function DUF7083
ECA1493_g7660.t1	IPR043502	DNA/RNA polymerase superfamily
ECA1493_g7660.t1	IPR000477	Reverse transcriptase domain
ECA1493_g7660.t1	IPR034128	K02A2.6-like peptidase catalytic domain
ECA1493_g7660.t1	IPR036875	Zinc finger, CCHC-type superfamily
ECA1493_g7660.t1	IPR012337	Ribonuclease H-like superfamily
ECA1493_g7660.t1	IPR041588	Integrase zinc-binding domain
ECA1493_g7660.t1	IPR036397	Ribonuclease H superfamily
ECA1493_g7660.t1	IPR050951	Retrovirus-related Pol polyprotein
ECA1493_g14960.t1	IPR002486	Nematode cuticle collagen, N-terminal
ECA1493_g14960.t1	IPR008160	Collagen triple helix repeat
ECA1493_g840.t1	IPR019423	7TM GPCR, serpentine receptor class j (Srj)
ECA1493_g11469.t1	IPR010111	Kynureninase
ECA1493_g11469.t1	IPR015424	Pyridoxal phosphate-dependent transferase
ECA1493_g11469.t1	IPR015421	Pyridoxal phosphate-dependent transferase, major domain
ECA1493_g11469.t1	IPR015422	Pyridoxal phosphate-dependent transferase, small domain
ECA1493_g16119.t1	IPR001680	WD40 repeat
ECA1493_g16119.t1	IPR036322	WD40-repeat-containing domain superfamily
ECA1493_g16119.t1	IPR057041	SCAP, N-terminal
ECA1493_g16119.t1	IPR030225	Sterol regulatory element-binding protein cleavage-activating protein
ECA1493_g16119.t1	IPR053958	HMGCR/SNAP/NPC1-like, sterol-sensing domain
ECA1493_g16119.t1	IPR000731	Sterol-sensing domain
ECA1493_g16119.t1	IPR015943	WD40/YVTN repeat-like-containing domain superfamily
ECA1493_g2132.t1	IPR004245	Protein of unknown function DUF229
ECA1493_g2132.t1	IPR017850	Alkaline-phosphatase-like, core domain superfamily
ECA1493_g5157.t1	IPR019425	7TM GPCR, serpentine receptor class t (Srt)
ECA1493_g8077.t1	IPR014001	Helicase superfamily 1/2, ATP-binding domain
ECA1493_g8077.t1	IPR001650	Helicase, C-terminal domain-like
ECA1493_g8077.t1	IPR027417	P-loop containing nucleoside triphosphate hydrolase
ECA1493_g8077.t1	IPR001878	Zinc finger, CCHC-type
ECA1493_g8077.t1	IPR014014	RNA helicase, DEAD-box type, Q motif
ECA1493_g8077.t1	IPR036875	Zinc finger, CCHC-type superfamily
ECA1493_g8077.t1	IPR000629	ATP-dependent RNA helicase DEAD-box, conserved site
ECA1493_g8077.t1	IPR044763	Ded1/Dbp1, DEAD-box helicase domain
ECA1493_g8077.t1	IPR011545	DEAD/DEAH-box helicase domain
ECA1493_g14872.t1	IPR004313	Acireductone dioxygenase ARD family
ECA1493_g14872.t1	IPR011051	RmlC-like cupin domain superfamily
ECA1493_g14872.t1	IPR014710	RmlC-like jelly roll fold
ECA1493_g14872.t1	IPR027496	Acireductone dioxygenase, eukaryotes
ECA1493_g20368.t1	IPR029063	S-adenosyl-L-methionine-dependent methyltransferase superfamily
ECA1493_g20368.t1	IPR026170	N-lysine methyltransferase FAM173A/B
ECA1493_g5419.t1	IPR008271	Serine/threonine-protein kinase, active site
ECA1493_g5419.t1	IPR000719	Protein kinase domain
ECA1493_g5419.t1	IPR011009	Protein kinase-like domain superfamily
ECA1493_g5419.t1	IPR017441	Protein kinase, ATP binding site
ECA1493_g8031.t1	IPR025770	Protein-S-isoprenylcysteine O-methyltransferase
ECA1493_g8031.t1	IPR007269	Isoprenylcysteine carboxyl methyltransferase
ECA1493_g21415.t1	IPR012606	Small ribosomal subunit protein uS15, N-terminal
ECA1493_g21415.t1	IPR023029	Small ribosomal subunit protein uS15, archaea/eukaryotes
ECA1493_g21415.t1	IPR000589	Small ribosomal subunit protein uS15
ECA1493_g21415.t1	IPR009068	uS15/NS1, RNA-binding domain superfamily
ECA1493_g17463.t1	IPR019428	7TM GPCR, serpentine receptor class r (Str)
ECA1493_g18396.t1	IPR020568	Ribosomal protein uS5 domain 2-type superfamily
ECA1493_g18396.t1	IPR050080	Ribonuclease PH
ECA1493_g18396.t1	IPR036345	Exoribonuclease, PH domain 2 superfamily
ECA1493_g18396.t1	IPR027408	PNPase/RNase PH domain superfamily
ECA1493_g18396.t1	IPR001247	Exoribonuclease, phosphorolytic domain 1
ECA1493_g4469.t1	IPR000463	Cytosolic fatty-acid binding
ECA1493_g4469.t1	IPR012674	Calycin
ECA1493_g4469.t1	IPR000566	Lipocalin/cytosolic fatty-acid binding domain
ECA1493_g4469.t1	IPR031259	Intracellular lipid binding protein
ECA1493_g17690.t1	IPR055578	Domain of unknown function DUF7154
ECA1493_g17690.t1	IPR001304	C-type lectin-like
ECA1493_g17690.t1	IPR016187	C-type lectin fold
ECA1493_g17690.t1	IPR016186	C-type lectin-like/link domain superfamily
ECA1493_g20259.t1	IPR045001	Developmentally regulated GTP-binding protein
ECA1493_g3643.t1	IPR019428	7TM GPCR, serpentine receptor class r (Str)
ECA1493_g14140.t1	IPR003125	Domain of unknown function WSN
ECA1493_g17357.t1	IPR002172	Low-density lipoprotein (LDL) receptor class A repeat
ECA1493_g17357.t1	IPR036055	LDL receptor-like superfamily
ECA1493_g17357.t1	IPR023415	Low-density lipoprotein (LDL) receptor class A, conserved site
ECA1493_g18594.t1	IPR053220	Nematode receptor-like serpentine class H
ECA1493_g18594.t1	IPR019422	7TM GPCR, serpentine receptor class h (Srh)
ECA1493_g1648.t1	IPR027640	Kinesin-like protein
ECA1493_g1648.t1	IPR001752	Kinesin motor domain
ECA1493_g1648.t1	IPR027417	P-loop containing nucleoside triphosphate hydrolase
ECA1493_g1648.t1	IPR036961	Kinesin motor domain superfamily
ECA1493_g22491.t1	IPR004730	Transaldolase type 1
ECA1493_g22491.t1	IPR018225	Transaldolase, active site
ECA1493_g22491.t1	IPR001585	Transaldolase/Fructose-6-phosphate aldolase
ECA1493_g22491.t1	IPR013785	Aldolase-type TIM barrel
ECA1493_g12216.t1	IPR023395	Mitochondrial carrier protein domain superfamily
ECA1493_g12216.t1	IPR002113	ADP/ATP carrier protein, eukaryotic type
ECA1493_g12216.t1	IPR018108	Mitochondrial carrier protein, transmembrane region
ECA1493_g12216.t1	IPR002067	Mitochondrial carrier protein
ECA1493_g22234.t1	IPR031318	OPI10 family
ECA1493_g22234.t1	IPR048364	Hikeshi-like, C-terminal domain
ECA1493_g22234.t1	IPR008493	Hikeshi-like, N-terminal domain
ECA1493_g6534.t1	IPR003092	Two pore domain potassium channel, TASK family
ECA1493_g6534.t1	IPR003280	Two pore domain potassium channel
ECA1493_g6534.t1	IPR013099	Potassium channel domain
ECA1493_g21297.t1	IPR019139	Leucine-rich repeat flightless-interacting protein 1/2
ECA1493_g2098.t1	IPR036259	MFS transporter superfamily
ECA1493_g8670.t1	IPR039156	PHAF1/Protein broad-minded
ECA1493_g8670.t1	IPR005373	Phagosome assembly factor 1
ECA1493_g15217.t2	IPR007757	MT-A70-like
ECA1493_g15217.t2	IPR029063	S-adenosyl-L-methionine-dependent methyltransferase superfamily
ECA1493_g15217.t2	IPR002052	DNA methylase, N-6 adenine-specific, conserved site
ECA1493_g20844.t1	IPR002542	T20D4.11-like domain
ECA1493_g20513.t1	IPR024483	Glia associated membrane protein glam-1
ECA1493_g21812.t1	IPR021150	Ubiquinol-cytochrome c chaperone
ECA1493_g21812.t1	IPR007129	Ubiquinol-cytochrome c chaperone, CBP3
ECA1493_g6299.t1	IPR036026	Seven-hairpin glycosidases
ECA1493_g6299.t1	IPR001382	Glycoside hydrolase family 47
ECA1493_g6299.t1	IPR012341	Six-hairpin glycosidase-like superfamily
ECA1493_g6299.t1	IPR044674	ER degradation-enhancing alpha-mannosidase-like protein 1/2/3
ECA1493_g11169.t1	IPR009072	Histone-fold
ECA1493_g11169.t1	IPR045127	Transcription initiation factor TFIID subunit 11-like
ECA1493_g11169.t1	IPR006809	TAFII28-like protein domain
ECA1493_g3233.t1	IPR008901	Alkaline ceramidase
ECA1493_g19500.t1	IPR039908	Protein sepa-1
ECA1493_g21780.t2	IPR007647	RNA polymerase Rpb2, domain 5
ECA1493_g21780.t2	IPR037034	RNA polymerase Rpb2, domain 2 superfamily
ECA1493_g21780.t2	IPR037033	DNA-directed RNA polymerase, subunit 2, hybrid-binding domain superfamily
ECA1493_g21780.t2	IPR007641	RNA polymerase Rpb2, domain 7
ECA1493_g21780.t2	IPR007642	RNA polymerase Rpb2, domain 2
ECA1493_g21780.t2	IPR007646	RNA polymerase Rpb2, domain 4
ECA1493_g21780.t2	IPR007645	RNA polymerase Rpb2, domain 3
ECA1493_g21780.t2	IPR007644	RNA polymerase, beta subunit, protrusion
ECA1493_g21780.t2	IPR007121	RNA polymerase, beta subunit, conserved site
ECA1493_g21780.t2	IPR014724	RNA polymerase Rpb2, OB-fold
ECA1493_g21780.t2	IPR015712	DNA-directed RNA polymerase, subunit 2
ECA1493_g21780.t2	IPR007120	DNA-directed RNA polymerase, subunit 2, hybrid-binding domain
ECA1493_g3687.t1	IPR001611	Leucine-rich repeat
ECA1493_g3687.t1	IPR032675	Leucine-rich repeat domain superfamily
ECA1493_g3687.t1	IPR025875	Leucine rich repeat 4
ECA1493_g6871.t1	IPR001680	WD40 repeat
ECA1493_g6871.t1	IPR015943	WD40/YVTN repeat-like-containing domain superfamily
ECA1493_g6871.t1	IPR037867	COMPASS component Swd2/WDR82
ECA1493_g6871.t1	IPR036322	WD40-repeat-containing domain superfamily
ECA1493_g8759.t1	IPR035504	MUM1-like, PWWP domain
ECA1493_g14082.t1	IPR012885	Sdz-33, F-box domain
ECA1493_g14082.t1	IPR001810	F-box domain
ECA1493_g14082.t1	IPR053222	Zygotic Embryogenesis-Associated Protein
ECA1493_g19089.t1	IPR053220	Nematode receptor-like serpentine class H
ECA1493_g19089.t1	IPR019422	7TM GPCR, serpentine receptor class h (Srh)
ECA1493_g15997.t1	IPR039972	Sarcoglycan gamma/delta/zeta
ECA1493_g15997.t1	IPR006875	Sarcoglycan complex subunit protein
ECA1493_g16290.t1	IPR017853	Glycoside hydrolase superfamily
ECA1493_g2056.t1	IPR019423	7TM GPCR, serpentine receptor class j (Srj)
ECA1493_g22198.t1	IPR042097	Aminopeptidase N-like , N-terminal domain superfamliy
ECA1493_g22198.t1	IPR014782	Peptidase M1, membrane alanine aminopeptidase
ECA1493_g22198.t1	IPR027268	Peptidase M4/M1, CTD superfamily
ECA1493_g22198.t1	IPR001930	Peptidase M1, alanine aminopeptidase/leukotriene A4 hydrolase
ECA1493_g22198.t1	IPR045357	Aminopeptidase N-like , N-terminal domain
ECA1493_g22198.t1	IPR050344	Peptidase M1 family aminopeptidases
ECA1493_g22198.t1	IPR034016	Aminopeptidase N-type
ECA1493_g22198.t1	IPR024571	ERAP1-like C-terminal domain
ECA1493_g6477.t1	IPR026770	Ribonuclease kappa
ECA1493_g8139.t1	IPR051061	Zinc finger transcriptional regulators
ECA1493_g8139.t1	IPR036236	Zinc finger C2H2 superfamily
ECA1493_g8139.t1	IPR013087	Zinc finger C2H2-type
ECA1493_g22619.t1	IPR052823	SXP/RAL-2-related
ECA1493_g22619.t1	IPR003677	SXP/RAL-2 family protein Ani s 5-like, cation-binding domain
ECA1493_g11644.t2	IPR013766	Thioredoxin domain
ECA1493_g11644.t2	IPR057305	PDIA6-like, C-terminal thioredoxin-like domain
ECA1493_g11644.t2	IPR017937	Thioredoxin, conserved site
ECA1493_g11644.t2	IPR036249	Thioredoxin-like superfamily
ECA1493_g11644.t2	IPR005788	Protein disulfide-isomerase, thioredoxin-like domain
ECA1493_g2143.t1	IPR002213	UDP-glucuronosyl/UDP-glucosyltransferase
ECA1493_g2143.t1	IPR035595	UDP-glycosyltransferase family, conserved site
ECA1493_g2143.t1	IPR050271	UDP-glycosyltransferase
ECA1493_g15964.t2	IPR015664	P53-induced protein
ECA1493_g22626.t1	IPR001628	Zinc finger, nuclear hormone receptor-type
ECA1493_g22626.t1	IPR000536	Nuclear hormone receptor, ligand-binding domain
ECA1493_g22626.t1	IPR013088	Zinc finger, NHR/GATA-type
ECA1493_g22626.t1	IPR051152	Caenorhabditis elegans Orphan Nuclear Receptors
ECA1493_g22626.t1	IPR035500	Nuclear hormone receptor-like domain superfamily
ECA1493_g21289.t1	IPR036390	Winged helix DNA-binding domain superfamily
ECA1493_g21289.t1	IPR040780	6S proteasome subunit Rpn6, C-terminal helix domain
ECA1493_g21289.t1	IPR040773	26S proteasome regulatory subunit Rpn6, N-terminal
ECA1493_g21289.t1	IPR050871	26S Proteasome and COP9 Signalosome Components
ECA1493_g21289.t1	IPR000717	Proteasome component (PCI) domain
ECA1493_g9975.t1	IPR001791	Laminin G domain
ECA1493_g9975.t1	IPR050372	Neurexin-related cell adhesion and synaptic protein
ECA1493_g9975.t1	IPR000742	EGF-like domain
ECA1493_g9975.t1	IPR013320	Concanavalin A-like lectin/glucanase domain superfamily
ECA1493_g11348.t1	IPR011990	Tetratricopeptide-like helical domain superfamily
ECA1493_g11348.t1	IPR003109	GoLoco motif
ECA1493_g11348.t1	IPR019734	Tetratricopeptide repeat
ECA1493_g11348.t1	IPR052386	G-protein-signaling modulator
ECA1493_g9583.t1	IPR057493	PH-like domain, RdRP associated
ECA1493_g9583.t1	IPR056054	Domain of unknown function DUF7637
ECA1493_g2310.t1	IPR003839	7TM GPCR, serpentine receptor class u (Sru)
ECA1493_g9673.t1	IPR002659	Glycosyl transferase, family 31
ECA1493_g10143.t1	IPR000789	Cyclin-dependent kinase, regulatory subunit
ECA1493_g10143.t1	IPR036858	Cyclin-dependent kinase, regulatory subunit superfamily
ECA1493_g2391.t1	IPR003690	Transcription termination factor, mitochondrial/chloroplastic
ECA1493_g2391.t1	IPR038538	MTERF superfamily, mitochondrial/chloroplastic
ECA1493_g5068.t1	IPR013083	Zinc finger, RING/FYVE/PHD-type
ECA1493_g5068.t1	IPR048962	E3 ubiquitin-protein ligase ARIH1-like, UBA-like domain
ECA1493_g5068.t1	IPR044066	TRIAD supradomain
ECA1493_g5068.t1	IPR002867	IBR domain
ECA1493_g5068.t1	IPR045840	Ariadne domain
ECA1493_g5068.t1	IPR031127	E3 ubiquitin ligase RBR family
ECA1493_g5068.t1	IPR054694	E3 ubiquitin-protein ligase parkin-like, IBR domain
ECA1493_g7570.t1	IPR036866	Ribonuclease Z/Hydroxyacylglutathione hydrolase-like
ECA1493_g7570.t1	IPR001279	Metallo-beta-lactamase
ECA1493_g7570.t1	IPR047151	Zinc phosphodiesterase ELAC protein 2-like
ECA1493_g15033.t1	IPR013783	Immunoglobulin-like fold
ECA1493_g15033.t1	IPR000535	Major sperm protein (MSP) domain
ECA1493_g15033.t1	IPR051155	Nematode Major Sperm
ECA1493_g15033.t1	IPR008962	PapD-like superfamily
ECA1493_g18497.t1	IPR016164	FAD-linked oxidase-like, C-terminal
ECA1493_g18497.t1	IPR006094	FAD linked oxidase, N-terminal
ECA1493_g18497.t1	IPR016171	Vanillyl-alcohol oxidase, C-terminal subdomain 2
ECA1493_g18497.t1	IPR016169	FAD-binding, type PCMH, subdomain 2
ECA1493_g18497.t1	IPR004113	FAD-binding oxidoreductase/transferase, type 4, C-terminal
ECA1493_g18497.t1	IPR036318	FAD-binding, type PCMH-like superfamily
ECA1493_g18497.t1	IPR016167	FAD-binding, type PCMH, subdomain 1
ECA1493_g18497.t1	IPR025650	Alkyldihydroxyacetonephosphate synthase
ECA1493_g18497.t1	IPR016166	FAD-binding domain, PCMH-type
ECA1493_g4358.t1	IPR005049	STELLO-like
ECA1493_g19879.t1	IPR004000	Actin family
ECA1493_g19879.t1	IPR043129	ATPase, nucleotide binding domain
ECA1493_g19879.t1	IPR004001	Actin, conserved site
ECA1493_g19879.t1	IPR020902	Actin/actin-like conserved site
ECA1493_g19096.t1	IPR000182	GNAT domain
ECA1493_g19096.t1	IPR041496	YitH/HolE, acetyltransferase (GNAT) domain
ECA1493_g19096.t1	IPR016181	Acyl-CoA N-acyltransferase
ECA1493_g20947.t1	IPR013730	Fyv7/TAP26
ECA1493_g6311.t1	IPR008166	Glycosyltransferase family 92
ECA1493_g6311.t1	IPR052012	Glycosyltransferase_92
ECA1493_g10091.t1	IPR009716	Ferroportin-1
ECA1493_g10091.t1	IPR036259	MFS transporter superfamily
ECA1493_g12994.t1	IPR056674	Protein of unknown function DUF7772
ECA1493_g2195.t1	IPR019734	Tetratricopeptide repeat
ECA1493_g2195.t1	IPR011990	Tetratricopeptide-like helical domain superfamily
ECA1493_g2195.t1	IPR039340	Transcription factor Tfc4/TFIIIC-102/Sfc4
ECA1493_g5041.t1	IPR017441	Protein kinase, ATP binding site
ECA1493_g5041.t1	IPR011009	Protein kinase-like domain superfamily
ECA1493_g5041.t1	IPR008164	Repeat of unknown function XGLTT
ECA1493_g5041.t1	IPR001245	Serine-threonine/tyrosine-protein kinase, catalytic domain
ECA1493_g5041.t1	IPR000719	Protein kinase domain
ECA1493_g1076.t1	IPR036259	MFS transporter superfamily
ECA1493_g1076.t1	IPR020846	Major facilitator superfamily domain
ECA1493_g1076.t1	IPR051068	Major Facilitator Superfamily Domain-Containing Protein
ECA1493_g1076.t1	IPR011701	Major facilitator superfamily
ECA1493_g18418.t1	IPR002130	Cyclophilin-type peptidyl-prolyl cis-trans isomerase domain
ECA1493_g18418.t1	IPR029000	Cyclophilin-like domain superfamily
ECA1493_g18418.t1	IPR024936	Cyclophilin-type peptidyl-prolyl cis-trans isomerase
ECA1493_g18418.t1	IPR020892	Cyclophilin-type peptidyl-prolyl cis-trans isomerase, conserved site
ECA1493_g19972.t1	IPR018499	Tetraspanin/Peripherin
ECA1493_g21671.t1	IPR003609	PAN/Apple domain
ECA1493_g21671.t1	IPR052774	C. elegans Developmental and Neuronal Protein
ECA1493_g4117.t1	IPR019428	7TM GPCR, serpentine receptor class r (Str)
ECA1493_g18902.t1	IPR012885	Sdz-33, F-box domain
ECA1493_g18902.t1	IPR053222	Zygotic Embryogenesis-Associated Protein
ECA1493_g18902.t1	IPR001810	F-box domain
ECA1493_g5784.t1	IPR010977	Aromatic-L-amino-acid decarboxylase
ECA1493_g5784.t1	IPR015422	Pyridoxal phosphate-dependent transferase, small domain
ECA1493_g5784.t1	IPR002129	Pyridoxal phosphate-dependent decarboxylase
ECA1493_g5784.t1	IPR015421	Pyridoxal phosphate-dependent transferase, major domain
ECA1493_g5784.t1	IPR015424	Pyridoxal phosphate-dependent transferase
ECA1493_g15411.t1	IPR000504	RNA recognition motif domain
ECA1493_g15411.t1	IPR035979	RNA-binding domain superfamily
ECA1493_g15411.t1	IPR012677	Nucleotide-binding alpha-beta plait domain superfamily
ECA1493_g15411.t1	IPR050907	Serine/Arginine-Rich Splicing Factor
ECA1493_g22079.t1	IPR029787	Nucleotide cyclase
ECA1493_g22079.t1	IPR001054	Adenylyl cyclase class-3/4/guanylyl cyclase
ECA1493_g13468.t1	IPR021942	Protein of unknown function DUF3557
ECA1493_g10422.t1	IPR002900	Domain of unknown function DUF38/FTH, Caenorhabditis species
ECA1493_g10422.t1	IPR040161	F-box A protein FB224
ECA1493_g16489.t1	IPR052907	Beta-lactamase/esterase domain-containing protein
ECA1493_g16489.t1	IPR012338	Beta-lactamase/transpeptidase-like
ECA1493_g16489.t1	IPR001466	Beta-lactamase-related
ECA1493_g13250.t1	IPR038885	Phospholipase B1, membrane-associated
ECA1493_g13250.t1	IPR001087	GDSL lipase/esterase
ECA1493_g13250.t1	IPR035547	Phospholipase B
ECA1493_g13250.t1	IPR036514	SGNH hydrolase superfamily
ECA1493_g14118.t1	IPR000210	BTB/POZ domain
ECA1493_g14118.t1	IPR011333	SKP1/BTB/POZ domain superfamily
ECA1493_g14118.t1	IPR052664	BTB and MATH domain-containing protein
ECA1493_g9905.t1	IPR027777	Dynactin subunit 6
ECA1493_g9905.t1	IPR011004	Trimeric LpxA-like superfamily
ECA1493_g4343.t1	IPR036719	Neurotransmitter-gated ion-channel transmembrane domain superfamily
ECA1493_g4343.t1	IPR036734	Neurotransmitter-gated ion-channel ligand-binding domain superfamily
ECA1493_g4343.t1	IPR038050	Neuronal acetylcholine receptor
ECA1493_g4343.t1	IPR006201	Neurotransmitter-gated ion-channel
ECA1493_g4343.t1	IPR006029	Neurotransmitter-gated ion-channel transmembrane domain
ECA1493_g4343.t1	IPR006202	Neurotransmitter-gated ion-channel ligand-binding domain
ECA1493_g4343.t1	IPR018000	Neurotransmitter-gated ion-channel, conserved site
ECA1493_g19961.t1	IPR012885	Sdz-33, F-box domain
ECA1493_g19961.t1	IPR001810	F-box domain
ECA1493_g21355.t1	IPR015955	Lactate dehydrogenase/glycoside hydrolase, family 4, C-terminal
ECA1493_g21355.t1	IPR010097	Malate dehydrogenase, type 1
ECA1493_g21355.t1	IPR001236	Lactate/malate dehydrogenase, N-terminal
ECA1493_g21355.t1	IPR001557	L-lactate/malate dehydrogenase
ECA1493_g21355.t1	IPR001252	Malate dehydrogenase, active site
ECA1493_g21355.t1	IPR022383	Lactate/malate dehydrogenase, C-terminal
ECA1493_g21355.t1	IPR036291	NAD(P)-binding domain superfamily
ECA1493_g4471.t1	IPR050362	Cation-dependent O-methyltransferase
ECA1493_g4471.t1	IPR002935	Class I-like SAM-dependent O-methyltransferase
ECA1493_g4471.t1	IPR029063	S-adenosyl-L-methionine-dependent methyltransferase superfamily
ECA1493_g10578.t1	IPR013320	Concanavalin A-like lectin/glucanase domain superfamily
ECA1493_g10578.t1	IPR000998	MAM domain
ECA1493_g10578.t1	IPR038829	Leukosialin
ECA1493_g20131.t1	IPR035992	Ricin B-like lectins
ECA1493_g20131.t1	IPR001173	Glycosyltransferase 2-like
ECA1493_g20131.t1	IPR045885	N-acetylgalactosaminyltransferase
ECA1493_g20131.t1	IPR000772	Ricin B, lectin domain
ECA1493_g20131.t1	IPR029044	Nucleotide-diphospho-sugar transferases
ECA1493_g2061.t1	IPR001810	F-box domain
ECA1493_g2061.t1	IPR036047	F-box-like domain superfamily
ECA1493_g21047.t1	IPR016197	Chromo-like domain superfamily
ECA1493_g21047.t1	IPR023780	Chromo domain
ECA1493_g21047.t1	IPR000953	Chromo/chromo shadow domain
ECA1493_g21714.t1	IPR006195	Aminoacyl-tRNA synthetase, class II
ECA1493_g21714.t1	IPR045864	Class II Aminoacyl-tRNA synthetase/Biotinyl protein ligase (BPL) and lipoyl protein ligase (LPL)
ECA1493_g21714.t1	IPR033731	Glycyl-tRNA synthetase-like core domain
ECA1493_g21714.t1	IPR004154	Anticodon-binding
ECA1493_g21714.t1	IPR002315	Glycyl-tRNA synthetase
ECA1493_g21714.t1	IPR000738	WHEP-TRS domain
ECA1493_g21714.t1	IPR009068	uS15/NS1, RNA-binding domain superfamily
ECA1493_g21714.t1	IPR036621	Anticodon-binding domain superfamily
ECA1493_g21714.t1	IPR002314	Aminoacyl-tRNA synthetase, class II (G/ P/ S/T)
ECA1493_g21714.t1	IPR027031	Glycyl-tRNA synthetase/DNA polymerase subunit gamma-2
ECA1493_g15635.t3	IPR011989	Armadillo-like helical
ECA1493_g15635.t3	IPR016024	Armadillo-type fold
ECA1493_g15635.t3	IPR045789	Protein inscuteable homologue, C-terminal domain
ECA1493_g15635.t3	IPR039921	Inscuteable
ECA1493_g22635.t1	IPR000536	Nuclear hormone receptor, ligand-binding domain
ECA1493_g22635.t1	IPR051152	Caenorhabditis elegans Orphan Nuclear Receptors
ECA1493_g22635.t1	IPR049636	Hepatocyte nuclear factor 4-like, DNA-binding domain
ECA1493_g22635.t1	IPR035500	Nuclear hormone receptor-like domain superfamily
ECA1493_g22635.t1	IPR001628	Zinc finger, nuclear hormone receptor-type
ECA1493_g22635.t1	IPR013088	Zinc finger, NHR/GATA-type
ECA1493_g21717.t1	IPR015943	WD40/YVTN repeat-like-containing domain superfamily
ECA1493_g21717.t1	IPR001680	WD40 repeat
ECA1493_g21717.t1	IPR020472	PAC1/LIS1-like, WD-40 repeat
ECA1493_g21717.t1	IPR036322	WD40-repeat-containing domain superfamily
ECA1493_g21717.t1	IPR022052	Histone-binding protein RBBP4-like, N-terminal
ECA1493_g21717.t1	IPR019775	WD40 repeat, conserved site
ECA1493_g21717.t1	IPR051972	Glutamate-rich WD repeat-containing
ECA1493_g14848.t1	IPR001680	WD40 repeat
ECA1493_g14848.t1	IPR051733	WD repeat-containing DCAF13/WDSOF1
ECA1493_g14848.t1	IPR007287	Sof1-like protein
ECA1493_g14848.t1	IPR015943	WD40/YVTN repeat-like-containing domain superfamily
ECA1493_g14848.t1	IPR036322	WD40-repeat-containing domain superfamily
ECA1493_g14848.t1	IPR019775	WD40 repeat, conserved site
ECA1493_g18775.t1	IPR016186	C-type lectin-like/link domain superfamily
ECA1493_g18775.t1	IPR016187	C-type lectin fold
ECA1493_g18775.t1	IPR050111	C-type lectin and snaclec domain-containing protein
ECA1493_g18775.t1	IPR001304	C-type lectin-like
ECA1493_g9545.t1	IPR008949	Isoprenoid synthase domain superfamily
ECA1493_g9545.t1	IPR039702	Farnesyl pyrophosphate synthase-like
ECA1493_g9545.t1	IPR033749	Polyprenyl synthetase, conserved site
ECA1493_g9545.t1	IPR000092	Polyprenyl synthetase-like
ECA1493_g79.t1	IPR002900	Domain of unknown function DUF38/FTH, Caenorhabditis species
ECA1493_g79.t1	IPR036047	F-box-like domain superfamily
ECA1493_g79.t1	IPR001810	F-box domain
ECA1493_g79.t1	IPR040161	F-box A protein FB224
ECA1493_g474.t1	IPR009564	Protein of unknown function DUF1179
ECA1493_g16707.t1	IPR035274	Protein of unknown function DUF5352
ECA1493_g15129.t1	IPR000307	Small ribosomal subunit protein bS16
ECA1493_g15129.t1	IPR023803	Small ribosomal subunit protein bS16 domain superfamily
ECA1493_g22152.t1	IPR001202	WW domain
ECA1493_g22152.t1	IPR035983	HECT, E3 ligase catalytic domain
ECA1493_g22152.t1	IPR036020	WW domain superfamily
ECA1493_g22152.t1	IPR050409	E3 ubiquitin-protein ligase
ECA1493_g22152.t1	IPR000569	HECT domain
ECA1493_g22152.t1	IPR012885	Sdz-33, F-box domain
ECA1493_g2173.t1	IPR000536	Nuclear hormone receptor, ligand-binding domain
ECA1493_g2173.t1	IPR001628	Zinc finger, nuclear hormone receptor-type
ECA1493_g2173.t1	IPR049636	Hepatocyte nuclear factor 4-like, DNA-binding domain
ECA1493_g2173.t1	IPR013088	Zinc finger, NHR/GATA-type
ECA1493_g2173.t1	IPR035500	Nuclear hormone receptor-like domain superfamily
ECA1493_g2173.t1	IPR051152	Caenorhabditis elegans Orphan Nuclear Receptors
ECA1493_g3606.t1	IPR007274	Ctr copper transporter
ECA1493_g18504.t1	IPR036961	Kinesin motor domain superfamily
ECA1493_g18504.t1	IPR001752	Kinesin motor domain
ECA1493_g18504.t1	IPR027640	Kinesin-like protein
ECA1493_g18504.t1	IPR027417	P-loop containing nucleoside triphosphate hydrolase
ECA1493_g18504.t1	IPR019821	Kinesin motor domain, conserved site
ECA1493_g13247.t1	IPR051115	Lysosomal-associated transmembrane transporter
ECA1493_g17749.t1	IPR021942	Protein of unknown function DUF3557
ECA1493_g12632.t1	IPR040129	Protein lin-15B-like
ECA1493_g10582.t1	IPR042524	Presenilin, C-terminal
ECA1493_g10582.t1	IPR001108	Peptidase A22A, presenilin
ECA1493_g10582.t1	IPR001686	Peptidase A22A, presenilin, nematode type
ECA1493_g10582.t1	IPR006639	Presenilin/signal peptide peptidase
ECA1493_g1732.t1	IPR036513	STAS domain superfamily
ECA1493_g1732.t1	IPR001902	SLC26A/SulP transporter
ECA1493_g1732.t1	IPR011547	SLC26A/SulP transporter domain
ECA1493_g1732.t1	IPR002645	STAS domain
ECA1493_g1732.t1	IPR018045	Sulphate anion transporter, conserved site
ECA1493_g19046.t1	IPR033121	Peptidase family A1 domain
ECA1493_g19046.t1	IPR021109	Aspartic peptidase domain superfamily
ECA1493_g19046.t1	IPR001461	Aspartic peptidase A1
ECA1493_g19046.t1	IPR034164	Pepsin-like domain
ECA1493_g8242.t1	IPR043519	Nucleotidyltransferase superfamily
ECA1493_g8242.t1	IPR054708	Poly(A) RNA polymerase, mitochondrial-like, central palm domain
ECA1493_g8242.t1	IPR002058	PAP/25A-associated
ECA1493_g19635.t1	IPR013087	Zinc finger C2H2-type
ECA1493_g859.t1	IPR015813	Pyruvate/Phosphoenolpyruvate kinase-like domain superfamily
ECA1493_g859.t1	IPR011206	Citrate lyase beta subunit-like
ECA1493_g859.t1	IPR040186	Citramalyl-CoA lyase
ECA1493_g859.t1	IPR040442	Pyruvate kinase-like domain superfamily
ECA1493_g859.t1	IPR005000	HpcH/HpaI aldolase/citrate lyase domain
ECA1493_g2084.t1	IPR035912	Enhancer of rudimentary superfamily
ECA1493_g2084.t1	IPR000781	Enhancer of rudimentary
ECA1493_g19360.t1	IPR036770	Ankyrin repeat-containing domain superfamily
ECA1493_g19360.t1	IPR002110	Ankyrin repeat
ECA1493_g19360.t1	IPR047148	85/88 kDa calcium-independent phospholipase A2
ECA1493_g19360.t1	IPR002641	Patatin-like phospholipase domain
ECA1493_g19360.t1	IPR016035	Acyl transferase/acyl hydrolase/lysophospholipase
ECA1493_g139.t1	IPR020103	Pseudouridine synthase, catalytic domain superfamily
ECA1493_g139.t1	IPR020094	Pseudouridine synthase TruA/RsuA/RluB/E/F, N-terminal
ECA1493_g139.t1	IPR020095	Pseudouridine synthase I, TruA, C-terminal
ECA1493_g139.t1	IPR001406	Pseudouridine synthase I, TruA
ECA1493_g139.t1	IPR020097	Pseudouridine synthase I, TruA, alpha/beta domain
ECA1493_g139.t1	IPR041708	Pseudouridine synthase PUS1/ PUS2-like
ECA1493_g21426.t1	IPR000276	G protein-coupled receptor, rhodopsin-like
ECA1493_g21426.t1	IPR017452	GPCR, rhodopsin-like, 7TM
ECA1493_g9721.t1	IPR051965	Chromatin Regulation and Neuronal Gene Expression
ECA1493_g9721.t1	IPR009071	High mobility group box domain
ECA1493_g9721.t1	IPR036910	High mobility group box domain superfamily
ECA1493_g9658.t1	IPR008166	Glycosyltransferase family 92
ECA1493_g18966.t1	IPR051152	Caenorhabditis elegans Orphan Nuclear Receptors
ECA1493_g18966.t1	IPR001628	Zinc finger, nuclear hormone receptor-type
ECA1493_g18966.t1	IPR035500	Nuclear hormone receptor-like domain superfamily
ECA1493_g18966.t1	IPR000536	Nuclear hormone receptor, ligand-binding domain
ECA1493_g18966.t1	IPR013088	Zinc finger, NHR/GATA-type
ECA1493_g21735.t1	IPR013785	Aldolase-type TIM barrel
ECA1493_g21735.t1	IPR001269	tRNA-dihydrouridine synthase
ECA1493_g21735.t1	IPR018517	tRNA-dihydrouridine synthase, conserved site
ECA1493_g21735.t1	IPR035587	DUS-like, FMN-binding domain
ECA1493_g21737.t1	IPR013785	Aldolase-type TIM barrel
ECA1493_g21737.t1	IPR001269	tRNA-dihydrouridine synthase
ECA1493_g21737.t1	IPR018517	tRNA-dihydrouridine synthase, conserved site
ECA1493_g21737.t1	IPR035587	DUS-like, FMN-binding domain
ECA1493_g21732.t1	IPR013785	Aldolase-type TIM barrel
ECA1493_g21732.t1	IPR001269	tRNA-dihydrouridine synthase
ECA1493_g21732.t1	IPR018517	tRNA-dihydrouridine synthase, conserved site
ECA1493_g21732.t1	IPR035587	DUS-like, FMN-binding domain
ECA1493_g7730.t1	IPR000990	Innexin
ECA1493_g6087.t1	IPR057432	Lin-15A/B-like domain
ECA1493_g21907.t1	IPR024084	Isopropylmalate dehydrogenase-like domain
ECA1493_g21907.t1	IPR019818	Isocitrate/isopropylmalate dehydrogenase, conserved site
ECA1493_g21907.t1	IPR004434	Isocitrate dehydrogenase NAD-dependent
ECA1493_g9581.t1	IPR039039	RAI1-like family
ECA1493_g19110.t1	IPR019422	7TM GPCR, serpentine receptor class h (Srh)
ECA1493_g21518.t2	IPR036365	PGBD-like superfamily
ECA1493_g21518.t2	IPR006026	Peptidase, metallopeptidase
ECA1493_g21518.t2	IPR036375	Hemopexin-like domain superfamily
ECA1493_g21518.t2	IPR021190	Peptidase M10A
ECA1493_g21518.t2	IPR024079	Metallopeptidase, catalytic domain superfamily
ECA1493_g21518.t2	IPR018487	Hemopexin-like repeats
ECA1493_g21518.t2	IPR021158	Peptidase M10A, cysteine switch, zinc binding site
ECA1493_g21518.t2	IPR001818	Peptidase M10, metallopeptidase
ECA1493_g21518.t2	IPR033739	Peptidase M10A, catalytic domain
ECA1493_g21518.t2	IPR002477	Peptidoglycan binding-like
ECA1493_g8472.t1	IPR029044	Nucleotide-diphospho-sugar transferases
ECA1493_g8472.t1	IPR001173	Glycosyltransferase 2-like
ECA1493_g6502.t1	IPR036259	MFS transporter superfamily
ECA1493_g6502.t1	IPR010291	Ion channel regulatory protein, UNC-93
ECA1493_g6502.t1	IPR051617	UNC-93-like transmembrane regulator
ECA1493_g15149.t1	IPR036960	T-box superfamily
ECA1493_g15149.t1	IPR046360	T-box transcription factor, DNA-binding domain
ECA1493_g15149.t1	IPR001699	T-box transcription factor
ECA1493_g15149.t1	IPR018186	Transcription factor, T-box, conserved site
ECA1493_g15149.t1	IPR008967	p53-like transcription factor, DNA-binding domain superfamily
ECA1493_g20898.t1	IPR010625	CHCH
ECA1493_g20898.t1	IPR039289	Mitochondrial intermembrane space import and assembly protein 40
ECA1493_g3317.t1	IPR036259	MFS transporter superfamily
ECA1493_g3317.t1	IPR051068	Major Facilitator Superfamily Domain-Containing Protein
ECA1493_g3317.t1	IPR011701	Major facilitator superfamily
ECA1493_g3317.t1	IPR020846	Major facilitator superfamily domain
ECA1493_g19437.t1	IPR023333	Proteasome B-type subunit
ECA1493_g19437.t1	IPR000243	Peptidase T1A, proteasome beta-subunit
ECA1493_g19437.t1	IPR029055	Nucleophile aminohydrolases, N-terminal
ECA1493_g19437.t1	IPR016050	Proteasome beta-type subunit, conserved site
ECA1493_g19437.t1	IPR001353	Proteasome, subunit alpha/beta
ECA1493_g16453.t1	IPR000719	Protein kinase domain
ECA1493_g16453.t1	IPR050205	Calcium-dependent Serine/Threonine Protein Kinases
ECA1493_g16453.t1	IPR017441	Protein kinase, ATP binding site
ECA1493_g16453.t1	IPR011009	Protein kinase-like domain superfamily
ECA1493_g16453.t1	IPR008271	Serine/threonine-protein kinase, active site
ECA1493_g9976.t1	IPR006186	Serine/threonine-specific protein phosphatase/bis(5-nucleosyl)-tetraphosphatase
ECA1493_g9976.t1	IPR004843	Calcineurin-like, phosphoesterase domain
ECA1493_g9976.t1	IPR050341	Serine/threonine-protein phosphatase PP1 catalytic subunit
ECA1493_g9976.t1	IPR029052	Metallo-dependent phosphatase-like
ECA1493_g14891.t1	IPR029021	Protein-tyrosine phosphatase-like
ECA1493_g14891.t1	IPR000242	Tyrosine-specific protein phosphatase, PTPase domain
ECA1493_g6339.t1	IPR039962	Uncharacterized protein ZC21.8
ECA1493_g8280.t1	IPR036612	K Homology domain, type 1 superfamily
ECA1493_g8280.t1	IPR004087	K Homology domain
ECA1493_g8280.t1	IPR004088	K Homology domain, type 1
ECA1493_g19068.t1	IPR002486	Nematode cuticle collagen, N-terminal
ECA1493_g19068.t1	IPR008160	Collagen triple helix repeat
ECA1493_g3954.t1	IPR013088	Zinc finger, NHR/GATA-type
ECA1493_g3954.t1	IPR001628	Zinc finger, nuclear hormone receptor-type
ECA1493_g3954.t1	IPR035500	Nuclear hormone receptor-like domain superfamily
ECA1493_g3954.t1	IPR000536	Nuclear hormone receptor, ligand-binding domain
ECA1493_g3954.t1	IPR049636	Hepatocyte nuclear factor 4-like, DNA-binding domain
ECA1493_g7368.t1	IPR047916	Tau-tubulin kinase homolog Asator-like, catalytic domain
ECA1493_g7368.t1	IPR000719	Protein kinase domain
ECA1493_g7368.t1	IPR050235	Casein Kinase 1 Ser/Thr Protein Kinase
ECA1493_g7368.t1	IPR008271	Serine/threonine-protein kinase, active site
ECA1493_g7368.t1	IPR011009	Protein kinase-like domain superfamily
ECA1493_g22459.t1	IPR038479	Transthyretin-like superfamily
ECA1493_g22459.t1	IPR001534	Transthyretin-like
ECA1493_g2138.t1	IPR039859	Palmitoyltransferase PFA4/ZDHHC16/ZDHHC20/ERF2-like
ECA1493_g2138.t1	IPR001594	Palmitoyltransferase, DHHC domain
ECA1493_g10167.t1	IPR006342	Methyltransferase FkbM
ECA1493_g11769.t1	IPR003616	Post-SET domain
ECA1493_g11769.t1	IPR046341	SET domain superfamily
ECA1493_g11769.t1	IPR006560	AWS domain
ECA1493_g11769.t1	IPR050777	SET2 Histone-Lysine N-Methyltransferase
ECA1493_g11769.t1	IPR001214	SET domain
ECA1493_g13708.t1	IPR035914	Spermadhesin, CUB domain superfamily
ECA1493_g9579.t1	IPR039039	RAI1-like family
ECA1493_g17547.t1	IPR038770	Sodium/solute symporter superfamily
ECA1493_g17547.t1	IPR004710	Bile acid:sodium symporter
ECA1493_g17547.t1	IPR002657	Bile acid:sodium symporter/arsenical resistance protein Acr3
ECA1493_g19377.t1	IPR043138	Gamma-glutamyltranspeptidase, large subunit
ECA1493_g19377.t1	IPR043137	Gamma-glutamyltranspeptidase, small subunit, C-terminal domain
ECA1493_g19377.t1	IPR000101	Gamma-glutamyltranspeptidase
ECA1493_g19377.t1	IPR055262	Gamma-glutamyltranspeptidase, conserved site
ECA1493_g19377.t1	IPR029055	Nucleophile aminohydrolases, N-terminal
ECA1493_g20899.t1	IPR019148	Nuclear protein DGCR14/ESS-2
ECA1493_g15694.t1	IPR055472	Domain of unknown function DUF7044
ECA1493_g15694.t1	IPR055470	Domain of unknown function DUF7042
ECA1493_g15694.t1	IPR055471	Domain of unknown function DUF7043
ECA1493_g15694.t1	IPR055473	Domain of unknown function DUF7045
ECA1493_g4468.t1	IPR035547	Phospholipase B
ECA1493_g4468.t1	IPR038885	Phospholipase B1, membrane-associated
ECA1493_g578.t1	IPR000494	Receptor L-domain
ECA1493_g578.t1	IPR036941	Receptor L-domain superfamily
ECA1493_g578.t1	IPR053079	SPS2 domain-containing protein
ECA1493_g6483.t1	IPR052012	Glycosyltransferase_92
ECA1493_g6483.t1	IPR008166	Glycosyltransferase family 92
ECA1493_g21103.t1	IPR013087	Zinc finger C2H2-type
ECA1493_g21103.t1	IPR050589	Ikaros C2H2-type zinc-finger
ECA1493_g21103.t1	IPR036236	Zinc finger C2H2 superfamily
ECA1493_g202.t1	IPR036691	Endonuclease/exonuclease/phosphatase superfamily
ECA1493_g202.t1	IPR005135	Endonuclease/exonuclease/phosphatase
ECA1493_g202.t1	IPR000477	Reverse transcriptase domain
ECA1493_g2955.t1	IPR035500	Nuclear hormone receptor-like domain superfamily
ECA1493_g2955.t1	IPR001628	Zinc finger, nuclear hormone receptor-type
ECA1493_g2955.t1	IPR000536	Nuclear hormone receptor, ligand-binding domain
ECA1493_g2955.t1	IPR049636	Hepatocyte nuclear factor 4-like, DNA-binding domain
ECA1493_g2955.t1	IPR013088	Zinc finger, NHR/GATA-type
ECA1493_g15621.t2	IPR016024	Armadillo-type fold
ECA1493_g150.t1	IPR016187	C-type lectin fold
ECA1493_g150.t1	IPR001304	C-type lectin-like
ECA1493_g150.t1	IPR050976	Snake venom C-type lectin-like
ECA1493_g150.t1	IPR016186	C-type lectin-like/link domain superfamily
ECA1493_g247.t1	IPR009564	Protein of unknown function DUF1179
ECA1493_g12983.t1	IPR003582	ShKT domain
ECA1493_g4170.t1	IPR019428	7TM GPCR, serpentine receptor class r (Str)
ECA1493_g7438.t1	IPR035979	RNA-binding domain superfamily
ECA1493_g7438.t1	IPR000504	RNA recognition motif domain
ECA1493_g7438.t1	IPR012677	Nucleotide-binding alpha-beta plait domain superfamily
ECA1493_g7438.t1	IPR051229	ALYREF mRNA export adapter
ECA1493_g4887.t1	IPR001965	Zinc finger, PHD-type
ECA1493_g4887.t1	IPR013083	Zinc finger, RING/FYVE/PHD-type
ECA1493_g4887.t1	IPR028651	ING family
ECA1493_g4887.t1	IPR011011	Zinc finger, FYVE/PHD-type
ECA1493_g2081.t1	IPR000609	7TM GPCR, serpentine receptor class g (Srg)
ECA1493_g8473.t1	IPR018108	Mitochondrial carrier protein, transmembrane region
ECA1493_g8473.t1	IPR023395	Mitochondrial carrier protein domain superfamily
ECA1493_g8473.t1	IPR042164	Solute carrier family 25 member 44
ECA1493_g20683.t1	IPR020422	Dual specificity protein phosphatase domain
ECA1493_g20683.t1	IPR000387	Tyrosine-specific protein phosphatases domain
ECA1493_g20683.t1	IPR051029	mRNA Capping Enzyme and RNA Phosphatase
ECA1493_g20683.t1	IPR000340	Dual specificity phosphatase, catalytic domain
ECA1493_g20683.t1	IPR029021	Protein-tyrosine phosphatase-like
ECA1493_g20683.t1	IPR016130	Protein-tyrosine phosphatase, active site
ECA1493_g1690.t1	IPR002938	FAD-binding domain
ECA1493_g1690.t1	IPR036188	FAD/NAD(P)-binding domain superfamily
ECA1493_g9773.t1	IPR001810	F-box domain
ECA1493_g18106.t1	IPR001810	F-box domain
ECA1493_g18106.t1	IPR036047	F-box-like domain superfamily
ECA1493_g18106.t1	IPR040161	F-box A protein FB224
ECA1493_g18106.t1	IPR002900	Domain of unknown function DUF38/FTH, Caenorhabditis species
ECA1493_g3473.t1	IPR039723	Vps71/ZNHIT1
ECA1493_g3473.t1	IPR007529	Zinc finger, HIT-type
ECA1493_g22580.t1	IPR035500	Nuclear hormone receptor-like domain superfamily
ECA1493_g22580.t1	IPR000536	Nuclear hormone receptor, ligand-binding domain
ECA1493_g22580.t1	IPR013088	Zinc finger, NHR/GATA-type
ECA1493_g22580.t1	IPR001628	Zinc finger, nuclear hormone receptor-type
ECA1493_g7474.t1	IPR029021	Protein-tyrosine phosphatase-like
ECA1493_g7474.t1	IPR000387	Tyrosine-specific protein phosphatases domain
ECA1493_g7474.t1	IPR003595	Protein-tyrosine phosphatase, catalytic
ECA1493_g7474.t1	IPR016130	Protein-tyrosine phosphatase, active site
ECA1493_g7474.t1	IPR000242	Tyrosine-specific protein phosphatase, PTPase domain
ECA1493_g7474.t1	IPR052782	Oocyte-to-zygote transition regulator
ECA1493_g15519.t1	IPR006330	Adenosine/adenine deaminase
ECA1493_g15519.t1	IPR032466	Metal-dependent hydrolase
ECA1493_g15519.t1	IPR001365	Adenosine deaminase domain
ECA1493_g10364.t1	IPR003152	FATC domain
ECA1493_g10364.t1	IPR018936	Phosphatidylinositol 3-/4-kinase, conserved site
ECA1493_g10364.t1	IPR014009	PIK-related kinase, FAT domain
ECA1493_g10364.t1	IPR044107	ATM, catalytic domain
ECA1493_g10364.t1	IPR000403	Phosphatidylinositol 3-/4-kinase, catalytic domain
ECA1493_g10364.t1	IPR038980	Serine/threonine-protein kinase ATM, plant
ECA1493_g10364.t1	IPR036940	Phosphatidylinositol 3-/4-kinase, catalytic domain superfamily
ECA1493_g10364.t1	IPR011009	Protein kinase-like domain superfamily
ECA1493_g6230.t1	IPR027417	P-loop containing nucleoside triphosphate hydrolase
ECA1493_g6230.t1	IPR003439	ABC transporter-like, ATP-binding domain
ECA1493_g8051.t1	IPR051697	Patched domain-containing protein
ECA1493_g8051.t1	IPR000731	Sterol-sensing domain
ECA1493_g8051.t1	IPR053958	HMGCR/SNAP/NPC1-like, sterol-sensing domain
ECA1493_g15334.t1	IPR012677	Nucleotide-binding alpha-beta plait domain superfamily
ECA1493_g15334.t1	IPR032296	Cytoplasmic polyadenylation element-binding protein, ZZ domain
ECA1493_g15334.t1	IPR034819	Cytoplasmic polyadenylation element-binding protein
ECA1493_g15334.t1	IPR035979	RNA-binding domain superfamily
ECA1493_g15334.t1	IPR000504	RNA recognition motif domain
ECA1493_g15334.t1	IPR038446	CEBP, ZZ domain superfamily
ECA1493_g7254.t1	IPR046350	Cystatin superfamily
ECA1493_g21848.t2	IPR032675	Leucine-rich repeat domain superfamily
ECA1493_g10283.t1	IPR041723	CTP:phosphocholine cytidylyltransferase domain
ECA1493_g10283.t1	IPR004821	Cytidyltransferase-like domain
ECA1493_g10283.t1	IPR045049	Choline-phosphate cytidylyltransferase Pcy1-like
ECA1493_g10283.t1	IPR014729	Rossmann-like alpha/beta/alpha sandwich fold
ECA1493_g15670.t1	IPR036084	Serine protease inhibitor-like superfamily
ECA1493_g19032.t1	IPR006583	PAN-3 domain
ECA1493_g1368.t1	IPR013128	Peptidase C1A
ECA1493_g1368.t1	IPR000668	Peptidase C1A, papain C-terminal
ECA1493_g1368.t1	IPR038765	Papain-like cysteine peptidase superfamily
ECA1493_g5821.t2	IPR000742	EGF-like domain
ECA1493_g14723.t1	IPR000536	Nuclear hormone receptor, ligand-binding domain
ECA1493_g14723.t1	IPR001628	Zinc finger, nuclear hormone receptor-type
ECA1493_g14723.t1	IPR013088	Zinc finger, NHR/GATA-type
ECA1493_g14723.t1	IPR035500	Nuclear hormone receptor-like domain superfamily
ECA1493_g7164.t1	IPR003125	Domain of unknown function WSN
ECA1493_g7959.t1	IPR001005	SANT/Myb domain
ECA1493_g7959.t1	IPR039467	Transcription factor TFIIIB component B'', Myb domain
ECA1493_g7959.t1	IPR009057	Homedomain-like superfamily
ECA1493_g10200.t1	IPR047198	Diphosphoinositol polyphosphate phosphohydrolase-like, NUDIX domain
ECA1493_g10200.t1	IPR020476	NUDIX hydrolase
ECA1493_g10200.t1	IPR020084	NUDIX hydrolase, conserved site
ECA1493_g10200.t1	IPR000086	NUDIX hydrolase domain
ECA1493_g10200.t1	IPR015797	NUDIX hydrolase-like domain superfamily
ECA1493_g2536.t1	IPR019428	7TM GPCR, serpentine receptor class r (Str)
ECA1493_g5297.t1	IPR026913	Probable methyltransferase-like protein 24
ECA1493_g5297.t1	IPR006342	Methyltransferase FkbM
ECA1493_g17984.t1	IPR006155	Josephin domain
ECA1493_g17984.t1	IPR040053	Josephin-1/2
ECA1493_g20990.t1	IPR018247	EF-Hand 1, calcium-binding site
ECA1493_g20990.t1	IPR002048	EF-hand domain
ECA1493_g20990.t1	IPR050145	Centrin/CML-like
ECA1493_g20990.t1	IPR011992	EF-hand domain pair
ECA1493_g5688.t1	IPR001938	Thaumatin family
ECA1493_g5688.t1	IPR037176	Osmotin/thaumatin-like superfamily
ECA1493_g1460.t1	IPR002347	Short-chain dehydrogenase/reductase SDR
ECA1493_g1460.t1	IPR036291	NAD(P)-binding domain superfamily
ECA1493_g14703.t1	IPR052335	Insulin-like regulatory peptides
ECA1493_g14703.t1	IPR036438	Insulin-like superfamily
ECA1493_g14703.t1	IPR003235	Nematode insulin-like peptide, beta type
ECA1493_g20624.t1	IPR017441	Protein kinase, ATP binding site
ECA1493_g20624.t1	IPR050198	Non-receptor tyrosine kinases involved in cell signaling
ECA1493_g20624.t1	IPR011009	Protein kinase-like domain superfamily
ECA1493_g20624.t1	IPR036860	SH2 domain superfamily
ECA1493_g20624.t1	IPR000719	Protein kinase domain
ECA1493_g20624.t1	IPR001245	Serine-threonine/tyrosine-protein kinase, catalytic domain
ECA1493_g16084.t1	IPR023606	CoA-transferase family III domain 1 superfamily
ECA1493_g17838.t1	IPR019396	Transmembrane Fragile-X-F-associated protein
ECA1493_g4733.t1	IPR000504	RNA recognition motif domain
ECA1493_g4733.t1	IPR030391	RNA methyltransferase TrmA, conserved site
ECA1493_g4733.t1	IPR010280	(Uracil-5)-methyltransferase family
ECA1493_g4733.t1	IPR045850	tRNA (uracil(54)-C(5))-methyltransferase, metazoa type
ECA1493_g4733.t1	IPR012677	Nucleotide-binding alpha-beta plait domain superfamily
ECA1493_g4733.t1	IPR029063	S-adenosyl-L-methionine-dependent methyltransferase superfamily
ECA1493_g4733.t1	IPR035979	RNA-binding domain superfamily
ECA1493_g15576.t2	IPR043164	Large ribosomal subunit protein uL10-like, insertion domain superfamily
ECA1493_g15576.t2	IPR001790	Large ribosomal subunit protein uL10
ECA1493_g15576.t2	IPR033867	Ribosome assembly factor Mrt4
ECA1493_g15576.t2	IPR040637	Large ribosomal subunit protein uL10-like, insertion domain
ECA1493_g15576.t2	IPR051742	Ribosomal Assembly Factor uL10
ECA1493_g15576.t2	IPR043141	Large ribosomal subunit protein uL10-like domain superfamily
ECA1493_g12583.t1	IPR025789	Histone-lysine N-methyltransferase DOT1 domain
ECA1493_g12583.t1	IPR030445	Histone H3-K79 methyltransferase
ECA1493_g12583.t1	IPR029063	S-adenosyl-L-methionine-dependent methyltransferase superfamily
ECA1493_g20600.t1	IPR000237	GRIP domain
ECA1493_g20600.t1	IPR032023	GCC2, Rab binding domain
ECA1493_g20600.t1	IPR051952	Golgi-associated and autophagy-related protein
ECA1493_g2975.t1	IPR053220	Nematode receptor-like serpentine class H
ECA1493_g2975.t1	IPR019422	7TM GPCR, serpentine receptor class h (Srh)
ECA1493_g805.t1	IPR019429	7TM GPCR, serpentine chemoreceptor class i (Sri)
ECA1493_g11828.t1	IPR020630	Tetrahydrofolate dehydrogenase/cyclohydrolase, catalytic domain
ECA1493_g11828.t1	IPR000672	Tetrahydrofolate dehydrogenase/cyclohydrolase
ECA1493_g11828.t1	IPR020867	Tetrahydrofolate dehydrogenase/cyclohydrolase, conserved site
ECA1493_g11828.t1	IPR020631	Tetrahydrofolate dehydrogenase/cyclohydrolase, NAD(P)-binding domain
ECA1493_g11828.t1	IPR046346	Aminoacid dehydrogenase-like, N-terminal domain superfamily
ECA1493_g11828.t1	IPR036291	NAD(P)-binding domain superfamily
ECA1493_g16134.t1	IPR005020	Protein LIN-8
ECA1493_g16128.t1	IPR005020	Protein LIN-8
ECA1493_g22515.t1	IPR032710	NTF2-like domain superfamily
ECA1493_g22515.t1	IPR027843	Domain of unknown function DUF4440
ECA1493_g13843.t1	IPR003125	Domain of unknown function WSN
ECA1493_g11916.t1	IPR056674	Protein of unknown function DUF7772
ECA1493_g4077.t1	IPR002542	T20D4.11-like domain
ECA1493_g4077.t1	IPR016638	Uncharacterised protein family UPF0376
ECA1493_g11479.t1	IPR005044	Protein of unknown function DUF282, Caenorhabditis species
ECA1493_g18771.t1	IPR011701	Major facilitator superfamily
ECA1493_g18771.t1	IPR020846	Major facilitator superfamily domain
ECA1493_g18771.t1	IPR036259	MFS transporter superfamily
ECA1493_g16488.t2	IPR036028	SH3-like domain superfamily
ECA1493_g16488.t2	IPR001452	SH3 domain
ECA1493_g16488.t2	IPR039687	Nephrocystin-1
ECA1493_g12596.t1	IPR019421	7TM GPCR, serpentine receptor class d (Srd)
ECA1493_g12596.t1	IPR050920	Nematode receptor-like class delta
ECA1493_g666.t1	IPR036734	Neurotransmitter-gated ion-channel ligand-binding domain superfamily
ECA1493_g17148.t1	IPR036249	Thioredoxin-like superfamily
ECA1493_g17148.t1	IPR004045	Glutathione S-transferase, N-terminal
ECA1493_g17148.t1	IPR050213	Glutathione S-transferase superfamily
ECA1493_g17148.t1	IPR010987	Glutathione S-transferase, C-terminal-like
ECA1493_g17148.t1	IPR004046	Glutathione S-transferase, C-terminal
ECA1493_g17148.t1	IPR036282	Glutathione S-transferase, C-terminal domain superfamily
ECA1493_g6366.t1	IPR009658	Domain of unknown function DUF1248
ECA1493_g6366.t1	IPR016181	Acyl-CoA N-acyltransferase
ECA1493_g13614.t1	IPR014756	Immunoglobulin E-set
ECA1493_g13614.t1	IPR050357	Arrestin domain-containing protein
ECA1493_g13614.t1	IPR011022	Arrestin C-terminal-like domain
ECA1493_g13614.t1	IPR014752	Arrestin-like, C-terminal
ECA1493_g13614.t1	IPR011021	Arrestin-like, N-terminal
ECA1493_g6174.t1	IPR057567	TTI1, C-terminal TPR domain
ECA1493_g6174.t1	IPR052587	TELO2-interacting protein 1 homolog
ECA1493_g6174.t1	IPR016024	Armadillo-type fold
ECA1493_g14293.t1	IPR001054	Adenylyl cyclase class-3/4/guanylyl cyclase
ECA1493_g14293.t1	IPR001245	Serine-threonine/tyrosine-protein kinase, catalytic domain
ECA1493_g14293.t1	IPR050401	Cyclic nucleotide synthase
ECA1493_g14293.t1	IPR011009	Protein kinase-like domain superfamily
ECA1493_g14293.t1	IPR000719	Protein kinase domain
ECA1493_g14293.t1	IPR018297	Adenylyl cyclase class-4/guanylyl cyclase, conserved site
ECA1493_g14293.t1	IPR028082	Periplasmic binding protein-like I
ECA1493_g14293.t1	IPR029787	Nucleotide cyclase
ECA1493_g14293.t1	IPR001828	Receptor, ligand binding region
ECA1493_g2546.t1	IPR035500	Nuclear hormone receptor-like domain superfamily
ECA1493_g2546.t1	IPR013088	Zinc finger, NHR/GATA-type
ECA1493_g2546.t1	IPR000536	Nuclear hormone receptor, ligand-binding domain
ECA1493_g2546.t1	IPR049636	Hepatocyte nuclear factor 4-like, DNA-binding domain
ECA1493_g2546.t1	IPR001628	Zinc finger, nuclear hormone receptor-type
ECA1493_g2546.t1	IPR051152	Caenorhabditis elegans Orphan Nuclear Receptors
ECA1493_g13377.t1	IPR001189	Manganese/iron superoxide dismutase
ECA1493_g13377.t1	IPR036324	Manganese/iron superoxide dismutase, N-terminal domain superfamily
ECA1493_g13377.t1	IPR019831	Manganese/iron superoxide dismutase, N-terminal
ECA1493_g13377.t1	IPR036314	Manganese/iron superoxide dismutase, C-terminal domain superfamily
ECA1493_g13377.t1	IPR019833	Manganese/iron superoxide dismutase, binding site
ECA1493_g13377.t1	IPR050265	Iron/Manganese Superoxide Dismutase
ECA1493_g13377.t1	IPR019832	Manganese/iron superoxide dismutase, C-terminal
ECA1493_g17462.t1	IPR029058	Alpha/Beta hydrolase fold
ECA1493_g17462.t1	IPR002921	Fungal lipase-type domain
ECA1493_g1828.t1	IPR002347	Short-chain dehydrogenase/reductase SDR
ECA1493_g1828.t1	IPR051468	Fungal Secondary Metabolite SDRs
ECA1493_g1828.t1	IPR036291	NAD(P)-binding domain superfamily
ECA1493_g8883.t1	IPR022043	Chromatin assembly factor 1 subunit A, dimerization domain
ECA1493_g6084.t1	IPR006114	6-phosphogluconate dehydrogenase, C-terminal
ECA1493_g6084.t1	IPR013328	6-phosphogluconate dehydrogenase, domain 2
ECA1493_g6084.t1	IPR006184	6-phosphogluconate-binding site
ECA1493_g6084.t1	IPR006183	6-phosphogluconate dehydrogenase
ECA1493_g6084.t1	IPR036291	NAD(P)-binding domain superfamily
ECA1493_g6084.t1	IPR008927	6-phosphogluconate dehydrogenase-like, C-terminal domain superfamily
ECA1493_g6084.t1	IPR006113	6-phosphogluconate dehydrogenase, decarboxylating
ECA1493_g8816.t1	IPR002222	Small ribosomal subunit protein uS19
ECA1493_g8816.t1	IPR023575	Small ribosomal subunit protein uS19, superfamily
ECA1493_g8816.t1	IPR005713	Small ribosomal subunit protein uS19, eukaryotic/archaeal
ECA1493_g8816.t1	IPR020934	Small ribosomal subunit protein uS19, conserved site
ECA1493_g8215.t1	IPR036872	CH domain superfamily
ECA1493_g8215.t1	IPR001715	Calponin homology domain
ECA1493_g14189.t1	IPR000315	B-box-type zinc finger
ECA1493_g14189.t1	IPR001841	Zinc finger, RING-type
ECA1493_g14189.t1	IPR017907	Zinc finger, RING-type, conserved site
ECA1493_g14189.t1	IPR013083	Zinc finger, RING/FYVE/PHD-type
ECA1493_g14189.t1	IPR052667	E3 ubiquitin-protein ligase RING-type
ECA1493_g3889.t1	IPR003582	ShKT domain
ECA1493_g13062.t1	IPR036236	Zinc finger C2H2 superfamily
ECA1493_g13062.t1	IPR013087	Zinc finger C2H2-type
ECA1493_g13062.t1	IPR050331	Zinc finger
ECA1493_g19986.t1	IPR024872	HEXIM
ECA1493_g13483.t1	IPR036866	Ribonuclease Z/Hydroxyacylglutathione hydrolase-like
ECA1493_g13483.t1	IPR001279	Metallo-beta-lactamase
ECA1493_g13483.t1	IPR039344	Metallo-beta-lactamase domain-containing protein 1
ECA1493_g17708.t1	IPR000418	Ets domain
ECA1493_g17708.t1	IPR036388	Winged helix-like DNA-binding domain superfamily
ECA1493_g17708.t1	IPR046328	ETS family
ECA1493_g17708.t1	IPR036390	Winged helix DNA-binding domain superfamily
ECA1493_g21836.t1	IPR047152	Caudal homeobox
ECA1493_g21836.t1	IPR009057	Homedomain-like superfamily
ECA1493_g21836.t1	IPR001356	Homeodomain
ECA1493_g21836.t1	IPR017970	Homeobox, conserved site
ECA1493_g6539.t1	IPR045266	Copper-dependent monooxygenases, DOMON domain
ECA1493_g6539.t1	IPR005018	DOMON domain
ECA1493_g18292.t1	IPR015919	Cadherin-like superfamily
ECA1493_g18292.t1	IPR002126	Cadherin-like
ECA1493_g18292.t1	IPR050174	Protocadherin/Cadherin-related Cell Adhesion
ECA1493_g19995.t1	IPR000175	Sodium:neurotransmitter symporter
ECA1493_g19995.t1	IPR037272	Sodium:neurotransmitter symporter superfamily
ECA1493_g14073.t1	IPR040161	F-box A protein FB224
ECA1493_g14073.t1	IPR002900	Domain of unknown function DUF38/FTH, Caenorhabditis species
ECA1493_g14073.t1	IPR001810	F-box domain
ECA1493_g20755.t1	IPR011009	Protein kinase-like domain superfamily
ECA1493_g20755.t1	IPR047916	Tau-tubulin kinase homolog Asator-like, catalytic domain
ECA1493_g20755.t1	IPR000719	Protein kinase domain
ECA1493_g20755.t1	IPR050235	Casein Kinase 1 Ser/Thr Protein Kinase
ECA1493_g20755.t1	IPR017441	Protein kinase, ATP binding site
ECA1493_g16392.t1	IPR036906	ATPase, V1 complex, subunit F superfamily
ECA1493_g16392.t1	IPR005772	ATPase, V1 complex, subunit F, eukaryotic
ECA1493_g16392.t1	IPR008218	ATPase, V1 complex, subunit F
ECA1493_g13365.t1	IPR006150	Cysteine-rich repeat
ECA1493_g13365.t1	IPR003582	ShKT domain
ECA1493_g8621.t1	IPR019149	Alpha/beta hydrolase domain-containing protein 18
ECA1493_g8621.t1	IPR029058	Alpha/Beta hydrolase fold
ECA1493_g4634.t1	IPR000008	C2 domain
ECA1493_g4634.t1	IPR035892	C2 domain superfamily
ECA1493_g4634.t1	IPR001565	Synaptotagmin
ECA1493_g1464.t1	IPR001881	EGF-like calcium-binding domain
ECA1493_g1464.t1	IPR024731	NELL2-like, EGF domain
ECA1493_g1464.t1	IPR000742	EGF-like domain
ECA1493_g1464.t1	IPR006605	G2 nidogen/fibulin G2F
ECA1493_g1464.t1	IPR000033	LDLR class B repeat
ECA1493_g1464.t1	IPR009017	Green fluorescent protein
ECA1493_g1464.t1	IPR000152	EGF-type aspartate/asparagine hydroxylation site
ECA1493_g1464.t1	IPR003886	NIDO domain
ECA1493_g1464.t1	IPR011042	Six-bladed beta-propeller, TolB-like
ECA1493_g1464.t1	IPR018097	EGF-like calcium-binding, conserved site
ECA1493_g1464.t1	IPR050778	Cueball/EGF/LRP/Nidogen
ECA1493_g1464.t1	IPR049883	NOTCH1 EGF-like calcium-binding domain
ECA1493_g13820.t1	IPR002918	Lipase EstA/Esterase EstB
ECA1493_g13820.t1	IPR029058	Alpha/Beta hydrolase fold
ECA1493_g19429.t1	IPR046373	Acyl-CoA oxidase/dehydrogenase, middle domain superfamily
ECA1493_g19429.t1	IPR002655	Acyl-CoA oxidase, C-terminal
ECA1493_g19429.t1	IPR055060	Acyl-CoA oxidase, C-alpha1 domain
ECA1493_g19429.t1	IPR009100	Acyl-CoA dehydrogenase/oxidase, N-terminal and middle domain superfamily
ECA1493_g19429.t1	IPR036250	Acyl-CoA dehydrogenase-like, C-terminal
ECA1493_g19429.t1	IPR012258	Acyl-CoA oxidase
ECA1493_g19429.t1	IPR029320	Acyl-coenzyme A oxidase, N-terminal
ECA1493_g19429.t1	IPR037069	Acyl-CoA dehydrogenase/oxidase, N-terminal domain superfamily
ECA1493_g4244.t1	IPR017452	GPCR, rhodopsin-like, 7TM
ECA1493_g4244.t1	IPR019427	7TM GPCR, serpentine receptor class w (Srw)
ECA1493_g8268.t2	IPR052255	RNA polymerase II subunit 5-mediating protein
ECA1493_g8268.t2	IPR004127	Prefoldin alpha-like
ECA1493_g8268.t2	IPR009053	Prefoldin
ECA1493_g9607.t2	IPR055514	Domain of unknown function DUF7087
ECA1493_g7484.t1	IPR000719	Protein kinase domain
ECA1493_g7484.t1	IPR011009	Protein kinase-like domain superfamily
ECA1493_g7484.t1	IPR050235	Casein Kinase 1 Ser/Thr Protein Kinase
ECA1493_g10117.t1	IPR038901	Hexosaminidase D-like
ECA1493_g10117.t1	IPR015883	Glycoside hydrolase family 20, catalytic domain
ECA1493_g10117.t1	IPR017853	Glycoside hydrolase superfamily
ECA1493_g16287.t1	IPR029070	Chitinase insertion domain superfamily
ECA1493_g16287.t1	IPR011583	Chitinase II/V-like, catalytic domain
ECA1493_g16287.t1	IPR017853	Glycoside hydrolase superfamily
ECA1493_g16287.t1	IPR001223	Glycoside hydrolase family 18, catalytic domain
ECA1493_g3079.t1	IPR006553	Leucine-rich repeat, cysteine-containing subtype
ECA1493_g3079.t1	IPR032675	Leucine-rich repeat domain superfamily
ECA1493_g12804.t1	IPR036734	Neurotransmitter-gated ion-channel ligand-binding domain superfamily
ECA1493_g12804.t1	IPR036719	Neurotransmitter-gated ion-channel transmembrane domain superfamily
ECA1493_g12804.t1	IPR006202	Neurotransmitter-gated ion-channel ligand-binding domain
ECA1493_g12804.t1	IPR006201	Neurotransmitter-gated ion-channel
ECA1493_g12804.t1	IPR038050	Neuronal acetylcholine receptor
ECA1493_g12804.t1	IPR002394	Nicotinic acetylcholine receptor
ECA1493_g12804.t1	IPR018000	Neurotransmitter-gated ion-channel, conserved site
ECA1493_g12804.t1	IPR006029	Neurotransmitter-gated ion-channel transmembrane domain
ECA1493_g10094.t1	IPR007231	Nucleoporin interacting component Nup93/Nic96
ECA1493_g11440.t1	IPR000407	Nucleoside phosphatase GDA1/CD39
ECA1493_g15079.t2	IPR029063	S-adenosyl-L-methionine-dependent methyltransferase superfamily
ECA1493_g15079.t2	IPR041698	Methyltransferase domain 25
ECA1493_g7782.t1	IPR018524	DNA/RNA non-specific endonuclease, active site
ECA1493_g7782.t1	IPR040255	Non-specific endonuclease
ECA1493_g7782.t1	IPR001604	DNA/RNA non-specific endonuclease/pyrophosphatase/phosphodiesterase domain
ECA1493_g7782.t1	IPR044929	DNA/RNA non-specific endonuclease superfamily
ECA1493_g7782.t1	IPR020821	ENPP1-3/EXOG-like, endonuclease/phosphodiesterase domain
ECA1493_g7782.t1	IPR044925	His-Me finger superfamily
ECA1493_g1899.t1	IPR019428	7TM GPCR, serpentine receptor class r (Str)
ECA1493_g20876.t1	IPR002464	DNA/RNA helicase, ATP-dependent, DEAH-box type, conserved site
ECA1493_g20876.t1	IPR014001	Helicase superfamily 1/2, ATP-binding domain
ECA1493_g20876.t1	IPR027417	P-loop containing nucleoside triphosphate hydrolase
ECA1493_g20876.t1	IPR001650	Helicase, C-terminal domain-like
ECA1493_g20876.t1	IPR007502	Helicase-associated domain
ECA1493_g20876.t1	IPR048333	Helicase associated domain (HA2), winged-helix domain
ECA1493_g20876.t1	IPR011709	DEAD-box helicase, OB fold
ECA1493_g20876.t1	IPR056371	ATP-dependent RNA helicase DHX37-like, C-terminal domain
ECA1493_g20876.t1	IPR011545	DEAD/DEAH-box helicase domain
ECA1493_g218.t1	IPR000536	Nuclear hormone receptor, ligand-binding domain
ECA1493_g218.t1	IPR001628	Zinc finger, nuclear hormone receptor-type
ECA1493_g218.t1	IPR042936	Nuclear hormone receptor family member nhr-150
ECA1493_g218.t1	IPR035500	Nuclear hormone receptor-like domain superfamily
ECA1493_g218.t1	IPR013088	Zinc finger, NHR/GATA-type
ECA1493_g2257.t1	IPR003226	MYG1 exonuclease
ECA1493_g14783.t1	IPR003326	TRA-1 regulated
ECA1493_g16482.t1	IPR036691	Endonuclease/exonuclease/phosphatase superfamily
ECA1493_g16482.t1	IPR019786	Zinc finger, PHD-type, conserved site
ECA1493_g16482.t1	IPR013083	Zinc finger, RING/FYVE/PHD-type
ECA1493_g16482.t1	IPR004808	AP endonuclease 1
ECA1493_g16482.t1	IPR005135	Endonuclease/exonuclease/phosphatase
ECA1493_g16482.t1	IPR011011	Zinc finger, FYVE/PHD-type
ECA1493_g20258.t1	IPR019379	Gamma-secretase aspartyl protease complex, presenilin enhancer-2 subunit
ECA1493_g20826.t1	IPR048286	Integrin alpha, third immunoglobulin-like domain
ECA1493_g20826.t1	IPR028994	Integrin alpha, N-terminal
ECA1493_g20826.t1	IPR048285	Integrin alpha, second immunoglobulin-like domain
ECA1493_g20826.t1	IPR013519	Integrin alpha beta-propellor
ECA1493_g20826.t1	IPR013649	Integrin alpha, first immunoglubulin-like domain
ECA1493_g20826.t1	IPR032695	Integrin domain superfamily
ECA1493_g20826.t1	IPR018184	Integrin alpha chain, C-terminal cytoplasmic region, conserved site
ECA1493_g20826.t1	IPR013517	FG-GAP repeat
ECA1493_g20826.t1	IPR000413	Integrin alpha chain
ECA1493_g10622.t2	IPR019770	Eukaryotic translation initiation factor 4E (eIF-4E), conserved site
ECA1493_g10622.t2	IPR001040	Translation Initiation factor eIF- 4e
ECA1493_g10622.t2	IPR023398	Translation Initiation factor eIF- 4e-like
ECA1493_g22527.t1	IPR019423	7TM GPCR, serpentine receptor class j (Srj)
ECA1493_g19083.t1	IPR029444	Integrator complex subunit 5, C-terminal
ECA1493_g19083.t1	IPR040316	Integrator complex subunit 5
ECA1493_g19083.t1	IPR029445	Integrator complex subunit 5, N-terminal
ECA1493_g7287.t1	IPR052665	Neuropeptide-activated GPCR
ECA1493_g7287.t1	IPR017452	GPCR, rhodopsin-like, 7TM
ECA1493_g7287.t1	IPR019426	7TM GPCR, serpentine receptor class v (Srv)
ECA1493_g15522.t1	IPR036034	PDZ superfamily
ECA1493_g15522.t1	IPR040815	Nas2, N-terminal
ECA1493_g15522.t1	IPR041489	PDZ domain 6
ECA1493_g15522.t1	IPR035269	26S Proteasome non-ATPase regulatory subunit 9
ECA1493_g19895.t1	IPR006570	SPK domain
ECA1493_g19895.t1	IPR053315	Peptidase C14A
ECA1493_g16436.t1	IPR002035	von Willebrand factor, type A
ECA1493_g16436.t1	IPR016186	C-type lectin-like/link domain superfamily
ECA1493_g16436.t1	IPR036465	von Willebrand factor A-like domain superfamily
ECA1493_g16436.t1	IPR001304	C-type lectin-like
ECA1493_g16436.t1	IPR016187	C-type lectin fold
ECA1493_g17393.t1	IPR017970	Homeobox, conserved site
ECA1493_g17393.t1	IPR050394	Homeobox NK-like transcription regulators
ECA1493_g17393.t1	IPR009057	Homedomain-like superfamily
ECA1493_g17393.t1	IPR020479	Homeodomain, metazoa
ECA1493_g17393.t1	IPR001356	Homeodomain
ECA1493_g14180.t1	IPR007512	MICOS complex subunit Mic10
ECA1493_g11098.t1	IPR003326	TRA-1 regulated
ECA1493_g6909.t1	IPR001478	PDZ domain
ECA1493_g6909.t1	IPR036034	PDZ superfamily
ECA1493_g6909.t1	IPR000008	C2 domain
ECA1493_g6909.t1	IPR035892	C2 domain superfamily
ECA1493_g3745.t1	IPR043094	Nab2/ZC3H14, N-terminal domain superfamily
ECA1493_g3745.t1	IPR040366	Nuclear polyadenylated RNA-binding protein Nab2/ZC3H14
ECA1493_g3745.t1	IPR000571	Zinc finger, CCCH-type
ECA1493_g21874.t1	IPR001304	C-type lectin-like
ECA1493_g21874.t1	IPR016186	C-type lectin-like/link domain superfamily
ECA1493_g21874.t1	IPR016187	C-type lectin fold
ECA1493_g4192.t2	IPR053079	SPS2 domain-containing protein
ECA1493_g21704.t1	IPR044672	Molybdopterin synthase sulfur carrier subunit
ECA1493_g21704.t1	IPR003749	Sulfur carrier ThiS/MoaD-like
ECA1493_g21704.t1	IPR028887	Molybdopterin synthase sulfur carrier subunit, eukaryote
ECA1493_g21704.t1	IPR016155	Molybdopterin synthase/thiamin biosynthesis sulphur carrier, beta-grasp
ECA1493_g21704.t1	IPR012675	Beta-grasp domain superfamily
ECA1493_g2809.t1	IPR055414	Disease resistance R13L4/SHOC-2-like, LRR domain
ECA1493_g2809.t1	IPR003591	Leucine-rich repeat, typical subtype
ECA1493_g2809.t1	IPR001611	Leucine-rich repeat
ECA1493_g2809.t1	IPR050614	Synaptic Scaffolding LAP/MAGUK Families
ECA1493_g2809.t1	IPR001478	PDZ domain
ECA1493_g2809.t1	IPR036034	PDZ superfamily
ECA1493_g2809.t1	IPR032675	Leucine-rich repeat domain superfamily
ECA1493_g11212.t1	IPR008688	ATP synthase, F0 complex, subunit B/MI25
ECA1493_g11212.t1	IPR013837	ATP synthase, F0 complex, subunit B
ECA1493_g13799.t1	IPR019428	7TM GPCR, serpentine receptor class r (Str)
ECA1493_g18933.t1	IPR053222	Zygotic Embryogenesis-Associated Protein
ECA1493_g18933.t1	IPR012885	Sdz-33, F-box domain
ECA1493_g1300.t1	IPR027913	Protein of unknown function DUF4473
ECA1493_g5198.t1	IPR042178	Serpin superfamily, domain 1
ECA1493_g5198.t1	IPR042185	Serpin superfamily, domain 2
ECA1493_g5198.t1	IPR036186	Serpin superfamily
ECA1493_g14661.t1	IPR021942	Protein of unknown function DUF3557
ECA1493_g5771.t1	IPR007110	Immunoglobulin-like domain
ECA1493_g5771.t1	IPR013783	Immunoglobulin-like fold
ECA1493_g5771.t1	IPR036179	Immunoglobulin-like domain superfamily
ECA1493_g5771.t1	IPR050964	Striated Muscle Structural and Regulatory Protein
ECA1493_g5771.t1	IPR003599	Immunoglobulin domain subtype
ECA1493_g5771.t1	IPR013098	Immunoglobulin I-set
ECA1493_g5771.t1	IPR003598	Immunoglobulin subtype 2
ECA1493_g21456.t1	IPR010558	Caenorhabditis elegans ly-6-related
ECA1493_g109.t1	IPR001304	C-type lectin-like
ECA1493_g109.t1	IPR050976	Snake venom C-type lectin-like
ECA1493_g109.t1	IPR016187	C-type lectin fold
ECA1493_g109.t1	IPR016186	C-type lectin-like/link domain superfamily
ECA1493_g109.t1	IPR018378	C-type lectin, conserved site
ECA1493_g2450.t1	IPR001628	Zinc finger, nuclear hormone receptor-type
ECA1493_g2450.t1	IPR000536	Nuclear hormone receptor, ligand-binding domain
ECA1493_g2450.t1	IPR013088	Zinc finger, NHR/GATA-type
ECA1493_g2450.t1	IPR035500	Nuclear hormone receptor-like domain superfamily
ECA1493_g11460.t1	IPR008147	Glutamine synthetase, N-terminal domain
ECA1493_g11460.t1	IPR008146	Glutamine synthetase, catalytic domain
ECA1493_g11460.t1	IPR036651	Glutamine synthetase, N-terminal domain superfamily
ECA1493_g11460.t1	IPR050292	Glutamine Synthetase
ECA1493_g11460.t1	IPR014746	Glutamine synthetase/guanido kinase, catalytic domain
ECA1493_g6636.t1	IPR002126	Cadherin-like
ECA1493_g6636.t1	IPR015919	Cadherin-like superfamily
ECA1493_g6636.t1	IPR020894	Cadherin conserved site
ECA1493_g17128.t2	IPR027417	P-loop containing nucleoside triphosphate hydrolase
ECA1493_g17128.t2	IPR052807	Mitochondrial translation and respiration regulator
ECA1493_g17128.t2	IPR006073	GTP binding domain
ECA1493_g17128.t2	IPR013717	PIG-P
ECA1493_g13299.t1	IPR019408	7TM GPCR, serpentine receptor class ab (Srab)
ECA1493_g13299.t1	IPR053286	Nematode receptor-like srab
ECA1493_g18135.t2	IPR006583	PAN-3 domain
ECA1493_g5806.t1	IPR000242	Tyrosine-specific protein phosphatase, PTPase domain
ECA1493_g5806.t1	IPR029021	Protein-tyrosine phosphatase-like
ECA1493_g5806.t1	IPR000387	Tyrosine-specific protein phosphatases domain
ECA1493_g5806.t1	IPR052782	Oocyte-to-zygote transition regulator
ECA1493_g5806.t1	IPR003595	Protein-tyrosine phosphatase, catalytic
ECA1493_g19791.t1	IPR013149	Alcohol dehydrogenase-like, C-terminal
ECA1493_g19791.t1	IPR013154	Alcohol dehydrogenase-like, N-terminal
ECA1493_g19791.t1	IPR011032	GroES-like superfamily
ECA1493_g19791.t1	IPR020843	Enoylreductase domain
ECA1493_g19791.t1	IPR036291	NAD(P)-binding domain superfamily
ECA1493_g19791.t1	IPR051603	Zinc-Containing ADH Family: Quinone Oxidoreductase/CCCR
ECA1493_g952.t1	IPR007110	Immunoglobulin-like domain
ECA1493_g952.t1	IPR013783	Immunoglobulin-like fold
ECA1493_g952.t1	IPR013098	Immunoglobulin I-set
ECA1493_g952.t1	IPR036179	Immunoglobulin-like domain superfamily
ECA1493_g3082.t1	IPR034922	RNA exonuclease 1-like, exonuclease domain
ECA1493_g3082.t1	IPR012337	Ribonuclease H-like superfamily
ECA1493_g3082.t1	IPR013520	Ribonuclease H-like domain
ECA1493_g3082.t1	IPR047021	RNA exonuclease REXO1/REXO3/REXO4-like
ECA1493_g3082.t1	IPR036397	Ribonuclease H superfamily
ECA1493_g18715.t1	IPR053220	Nematode receptor-like serpentine class H
ECA1493_g18715.t1	IPR019422	7TM GPCR, serpentine receptor class h (Srh)
ECA1493_g22578.t1	IPR019427	7TM GPCR, serpentine receptor class w (Srw)
ECA1493_g22578.t1	IPR017452	GPCR, rhodopsin-like, 7TM
ECA1493_g15796.t1	IPR038765	Papain-like cysteine peptidase superfamily
ECA1493_g15796.t1	IPR050164	Ubiquitin carboxyl-terminal hydrolases
ECA1493_g15796.t1	IPR028889	Ubiquitin specific protease UPS, catalytic domain
ECA1493_g15796.t1	IPR045578	Ubiquitin carboxyl-terminal hydrolase 47, C-terminal
ECA1493_g15796.t1	IPR018200	Ubiquitin specific protease, conserved site
ECA1493_g15796.t1	IPR001394	Peptidase C19, ubiquitin carboxyl-terminal hydrolase
ECA1493_g22544.t1	IPR017452	GPCR, rhodopsin-like, 7TM
ECA1493_g22544.t1	IPR019430	7TM GPCR, serpentine receptor class x (Srx)
ECA1493_g13858.t1	IPR006583	PAN-3 domain
ECA1493_g14428.t1	IPR053220	Nematode receptor-like serpentine class H
ECA1493_g14428.t1	IPR019422	7TM GPCR, serpentine receptor class h (Srh)
ECA1493_g14945.t1	IPR001810	F-box domain
ECA1493_g14945.t1	IPR012885	Sdz-33, F-box domain
ECA1493_g14945.t1	IPR053222	Zygotic Embryogenesis-Associated Protein
ECA1493_g2758.t1	IPR000276	G protein-coupled receptor, rhodopsin-like
ECA1493_g2758.t1	IPR017452	GPCR, rhodopsin-like, 7TM
ECA1493_g5009.t1	IPR029063	S-adenosyl-L-methionine-dependent methyltransferase superfamily
ECA1493_g5009.t1	IPR026913	Probable methyltransferase-like protein 24
ECA1493_g5009.t1	IPR006342	Methyltransferase FkbM
ECA1493_g7010.t1	IPR029058	Alpha/Beta hydrolase fold
ECA1493_g7010.t1	IPR002018	Carboxylesterase, type B
ECA1493_g16621.t1	IPR011989	Armadillo-like helical
ECA1493_g16621.t1	IPR001943	UVR domain
ECA1493_g16621.t1	IPR052607	Centrosomal protein 104 kDa-like
ECA1493_g16621.t1	IPR048739	Centrosomal protein CEP104, N-terminal domain
ECA1493_g15275.t2	IPR050937	TEC1/TEAD Transcription Factor
ECA1493_g15275.t2	IPR000818	TEA/ATTS domain
ECA1493_g15275.t2	IPR038096	TEA/ATTS domain superfamily
ECA1493_g15275.t2	IPR016361	Transcriptional enhancer factor, metazoa
ECA1493_g15275.t2	IPR041086	YAP binding domain
ECA1493_g5657.t1	IPR003839	7TM GPCR, serpentine receptor class u (Sru)
ECA1493_g1625.t1	IPR026258	Signal recognition particle subunit SRP68
ECA1493_g1625.t1	IPR034652	Signal recognition particle subunit SRP68, RNA-binding domain
ECA1493_g1625.t1	IPR038253	SRP68, N-terminal domain superfamily
ECA1493_g12321.t1	IPR011333	SKP1/BTB/POZ domain superfamily
ECA1493_g12321.t1	IPR003131	Potassium channel tetramerisation-type BTB domain
ECA1493_g15750.t2	IPR017452	GPCR, rhodopsin-like, 7TM
ECA1493_g15750.t2	IPR019427	7TM GPCR, serpentine receptor class w (Srw)
ECA1493_g1882.t1	IPR036598	GOLD domain superfamily
ECA1493_g1882.t1	IPR001251	CRAL-TRIO lipid binding domain
ECA1493_g1882.t1	IPR036273	CRAL/TRIO, N-terminal domain superfamily
ECA1493_g1882.t1	IPR036865	CRAL-TRIO lipid binding domain superfamily
ECA1493_g1882.t1	IPR051064	SEC14-like and CRAL-TRIO domain-containing protein
ECA1493_g3796.t1	IPR020843	Enoylreductase domain
ECA1493_g3796.t1	IPR011032	GroES-like superfamily
ECA1493_g3796.t1	IPR013154	Alcohol dehydrogenase-like, N-terminal
ECA1493_g3796.t1	IPR036291	NAD(P)-binding domain superfamily
ECA1493_g3796.t1	IPR013149	Alcohol dehydrogenase-like, C-terminal
ECA1493_g3796.t1	IPR002328	Alcohol dehydrogenase, zinc-type, conserved site
ECA1493_g17596.t1	IPR011761	ATP-grasp fold
ECA1493_g17596.t1	IPR016185	Pre-ATP-grasp domain superfamily
ECA1493_g17596.t1	IPR001359	Synapsin
ECA1493_g17596.t1	IPR013815	ATP-grasp fold, subdomain 1
ECA1493_g17596.t1	IPR020898	Synapsin, ATP-binding domain
ECA1493_g17596.t1	IPR020897	Synapsin, pre-ATP-grasp domain
ECA1493_g19211.t1	IPR036465	von Willebrand factor A-like domain superfamily
ECA1493_g19211.t1	IPR037364	Protein transport protein Sec23
ECA1493_g19211.t1	IPR036174	Zinc finger, Sec23/Sec24-type superfamily
ECA1493_g19211.t1	IPR006896	Sec23/Sec24, trunk domain
ECA1493_g19211.t1	IPR006895	Zinc finger, Sec23/Sec24-type
ECA1493_g7468.t1	IPR037176	Osmotin/thaumatin-like superfamily
ECA1493_g7468.t1	IPR001938	Thaumatin family
ECA1493_g4285.t1	IPR053220	Nematode receptor-like serpentine class H
ECA1493_g4285.t1	IPR019422	7TM GPCR, serpentine receptor class h (Srh)
ECA1493_g1334.t1	IPR003382	Flavoprotein
ECA1493_g1334.t1	IPR036551	Flavin prenyltransferase-like
ECA1493_g17983.t1	IPR039417	Papain-like cysteine endopeptidase
ECA1493_g17983.t1	IPR000668	Peptidase C1A, papain C-terminal
ECA1493_g17983.t1	IPR013128	Peptidase C1A
ECA1493_g17983.t1	IPR038765	Papain-like cysteine peptidase superfamily
ECA1493_g20203.t1	IPR021454	Protein of unknown function DUF3105
ECA1493_g6302.t1	IPR013320	Concanavalin A-like lectin/glucanase domain superfamily
ECA1493_g6302.t1	IPR000998	MAM domain
ECA1493_g10249.t1	IPR006599	CARP motif
ECA1493_g10249.t1	IPR012945	Tubulin binding cofactor C-like domain
ECA1493_g10249.t1	IPR039589	TBCC domain-containing protein 1
ECA1493_g10249.t1	IPR016098	Cyclase-associated protein CAP/septum formation inhibitor MinC, C-terminal
ECA1493_g10249.t1	IPR017901	C-CAP/cofactor C-like domain
ECA1493_g8371.t1	IPR002942	RNA-binding S4 domain
ECA1493_g8371.t1	IPR036986	RNA-binding S4 domain superfamily
ECA1493_g8371.t1	IPR001912	Small ribosomal subunit protein uS4, N-terminal
ECA1493_g8371.t1	IPR022801	Small ribosomal subunit protein uS4
ECA1493_g18275.t1	IPR001810	F-box domain
ECA1493_g18275.t1	IPR002900	Domain of unknown function DUF38/FTH, Caenorhabditis species
ECA1493_g18275.t1	IPR040161	F-box A protein FB224
ECA1493_g4879.t1	IPR006583	PAN-3 domain
ECA1493_g16495.t1	IPR042426	Cysteine-rich DPF motif domain-containing protein 1
ECA1493_g7025.t3	IPR016024	Armadillo-type fold
ECA1493_g7025.t3	IPR002110	Ankyrin repeat
ECA1493_g7025.t3	IPR011989	Armadillo-like helical
ECA1493_g7025.t3	IPR036770	Ankyrin repeat-containing domain superfamily
ECA1493_g7025.t3	IPR010606	Mib-herc2
ECA1493_g7025.t3	IPR035983	HECT, E3 ligase catalytic domain
ECA1493_g7025.t3	IPR045322	E3 ubiquitin-protein ligase HECTD1/TRIP12-like
ECA1493_g7025.t3	IPR037252	Mib/herc2 domain superfamily
ECA1493_g7025.t3	IPR012919	SUN domain
ECA1493_g7025.t3	IPR000569	HECT domain
ECA1493_g7025.t3	IPR008979	Galactose-binding-like domain superfamily
ECA1493_g5173.t1	IPR000358	Ribonucleotide reductase small subunit family
ECA1493_g9827.t1	IPR001873	Epithelial sodium channel
ECA1493_g16575.t1	IPR003890	MIF4G-like, type 3
ECA1493_g16575.t1	IPR050781	Pre-mRNA-splicing factor CWC22
ECA1493_g16575.t1	IPR016024	Armadillo-type fold
ECA1493_g1457.t1	IPR052961	Oxidoreductase and Kinase-like Enzymes
ECA1493_g1457.t1	IPR012877	Uncharacterised oxidoreductase Dhs-27
ECA1493_g1457.t1	IPR015897	CHK kinase-like
ECA1493_g1457.t1	IPR011009	Protein kinase-like domain superfamily
ECA1493_g21564.t1	IPR017452	GPCR, rhodopsin-like, 7TM
ECA1493_g21564.t1	IPR040435	Putative G-protein coupled receptor, Chromadorea
ECA1493_g22240.t1	IPR017452	GPCR, rhodopsin-like, 7TM
ECA1493_g22240.t1	IPR047130	Serpentine type 7TM GPCR chemoreceptor Srsx, nematodes
ECA1493_g19591.t1	IPR004911	Gamma interferon inducible lysosomal thiol reductase GILT
ECA1493_g7794.t1	IPR001857	Large ribosomal subunit protein bL19
ECA1493_g7794.t1	IPR038657	Large ribosomal subunit protein bL19 superfamily
ECA1493_g7794.t1	IPR008991	Translation protein SH3-like domain superfamily
ECA1493_g8085.t1	IPR001628	Zinc finger, nuclear hormone receptor-type
ECA1493_g8085.t1	IPR013088	Zinc finger, NHR/GATA-type
ECA1493_g8085.t1	IPR050234	Nuclear hormone receptor family NR1 subfamily
ECA1493_g18598.t1	IPR053220	Nematode receptor-like serpentine class H
ECA1493_g18598.t1	IPR019422	7TM GPCR, serpentine receptor class h (Srh)
ECA1493_g4814.t1	IPR047128	Phytanoyl-CoA dioxygenase
ECA1493_g4814.t1	IPR008775	Phytanoyl-CoA dioxygenase-like
ECA1493_g5112.t1	IPR000344	7TM GPCR, serpentine receptor class a (Sra)
ECA1493_g5112.t1	IPR005312	Protein of unknown function DUF1759
ECA1493_g20138.t1	IPR017970	Homeobox, conserved site
ECA1493_g20138.t1	IPR001356	Homeodomain
ECA1493_g20138.t1	IPR009057	Homedomain-like superfamily
ECA1493_g20138.t1	IPR046333	Homeobox protein Hox-A10/abdominal-B-like
ECA1493_g20138.t1	IPR020479	Homeodomain, metazoa
ECA1493_g20003.t1	IPR010414	Protein FRG1
ECA1493_g20003.t1	IPR008999	Actin-crosslinking
ECA1493_g5638.t1	IPR008952	Tetraspanin, EC2 domain superfamily
ECA1493_g5638.t1	IPR000301	Tetraspanin, animals
ECA1493_g5638.t1	IPR018499	Tetraspanin/Peripherin
ECA1493_g22128.t1	IPR004139	Glycosyl transferase, family 13
ECA1493_g22128.t1	IPR029044	Nucleotide-diphospho-sugar transferases
ECA1493_g22128.t1	IPR052261	Glycosyltransferase 13
ECA1493_g5590.t1	IPR019749	Band 4.1 domain
ECA1493_g5590.t1	IPR019748	FERM central domain
ECA1493_g5590.t1	IPR018979	FERM, N-terminal
ECA1493_g5590.t1	IPR035963	FERM superfamily, second domain
ECA1493_g5590.t1	IPR014352	FERM/acyl-CoA-binding protein superfamily
ECA1493_g5590.t1	IPR029071	Ubiquitin-like domain superfamily
ECA1493_g5590.t1	IPR000299	FERM domain
ECA1493_g5590.t1	IPR018980	FERM, C-terminal PH-like domain
ECA1493_g5590.t1	IPR047176	FERM domain-containing protein 4A/B
ECA1493_g5590.t1	IPR011993	PH-like domain superfamily
ECA1493_g14851.t1	IPR000536	Nuclear hormone receptor, ligand-binding domain
ECA1493_g14851.t1	IPR001628	Zinc finger, nuclear hormone receptor-type
ECA1493_g14851.t1	IPR035500	Nuclear hormone receptor-like domain superfamily
ECA1493_g14851.t1	IPR049636	Hepatocyte nuclear factor 4-like, DNA-binding domain
ECA1493_g14851.t1	IPR013088	Zinc finger, NHR/GATA-type
ECA1493_g11265.t1	IPR048349	CCDC22, N-terminal domain
ECA1493_g11265.t1	IPR008530	Coiled-coil domain-containing protein 22
ECA1493_g21721.t2	IPR039867	Protein furry/Tao3/Mor2
ECA1493_g21721.t2	IPR025614	Cell morphogenesis protein N-terminal
ECA1493_g21721.t2	IPR025481	Cell morphogenesis protein C-terminal
ECA1493_g21721.t2	IPR016024	Armadillo-type fold
ECA1493_g11133.t1	IPR017907	Zinc finger, RING-type, conserved site
ECA1493_g11133.t1	IPR013083	Zinc finger, RING/FYVE/PHD-type
ECA1493_g11133.t1	IPR047126	RING finger protein 141-like
ECA1493_g11133.t1	IPR001841	Zinc finger, RING-type
ECA1493_g22183.t1	IPR007110	Immunoglobulin-like domain
ECA1493_g22183.t1	IPR013098	Immunoglobulin I-set
ECA1493_g22183.t1	IPR013783	Immunoglobulin-like fold
ECA1493_g22183.t1	IPR003599	Immunoglobulin domain subtype
ECA1493_g22183.t1	IPR036179	Immunoglobulin-like domain superfamily
ECA1493_g22183.t1	IPR050958	Cell Adhesion and Cytoskeletal Organization
ECA1493_g22183.t1	IPR003598	Immunoglobulin subtype 2
ECA1493_g1945.t2	IPR027268	Peptidase M4/M1, CTD superfamily
ECA1493_g1945.t2	IPR050344	Peptidase M1 family aminopeptidases
ECA1493_g1945.t2	IPR024571	ERAP1-like C-terminal domain
ECA1493_g1945.t2	IPR001930	Peptidase M1, alanine aminopeptidase/leukotriene A4 hydrolase
ECA1493_g1945.t2	IPR014782	Peptidase M1, membrane alanine aminopeptidase
ECA1493_g5369.t1	IPR053315	Peptidase C14A
ECA1493_g5369.t1	IPR006570	SPK domain
ECA1493_g8445.t1	IPR001487	Bromodomain
ECA1493_g8445.t1	IPR021900	Protein of unknown function DUF3512
ECA1493_g8445.t1	IPR036427	Bromodomain-like superfamily
ECA1493_g8445.t1	IPR051831	Bromodomain-containing
ECA1493_g869.t1	IPR056575	MCM3-like, winged helix domain
ECA1493_g869.t1	IPR001208	MCM domain
ECA1493_g869.t1	IPR012340	Nucleic acid-binding, OB-fold
ECA1493_g869.t1	IPR003593	AAA+ ATPase domain
ECA1493_g869.t1	IPR027417	P-loop containing nucleoside triphosphate hydrolase
ECA1493_g869.t1	IPR033762	MCM OB domain
ECA1493_g869.t1	IPR027925	MCM, N-terminal domain
ECA1493_g869.t1	IPR031327	Mini-chromosome maintenance protein
ECA1493_g869.t1	IPR008046	DNA replication licensing factor Mcm3
ECA1493_g869.t1	IPR018525	Mini-chromosome maintenance, conserved site
ECA1493_g869.t1	IPR041562	MCM, AAA-lid domain
ECA1493_g9029.t1	IPR011029	Death-like domain superfamily
ECA1493_g9029.t1	IPR000488	Death domain
ECA1493_g9029.t1	IPR036770	Ankyrin repeat-containing domain superfamily
ECA1493_g9029.t1	IPR002110	Ankyrin repeat
ECA1493_g17861.t1	IPR047664	Sugar transporter SWEET
ECA1493_g17861.t1	IPR004316	Sugar transporter SWEET repeat
ECA1493_g5028.t1	IPR008775	Phytanoyl-CoA dioxygenase-like
ECA1493_g771.t1	IPR000668	Peptidase C1A, papain C-terminal
ECA1493_g771.t1	IPR038765	Papain-like cysteine peptidase superfamily
ECA1493_g771.t1	IPR025661	Cysteine peptidase, asparagine active site
ECA1493_g771.t1	IPR013128	Peptidase C1A
ECA1493_g771.t1	IPR000169	Cysteine peptidase, cysteine active site
ECA1493_g771.t1	IPR025660	Cysteine peptidase, histidine active site
ECA1493_g16521.t1	IPR046341	SET domain superfamily
ECA1493_g16521.t1	IPR002893	Zinc finger, MYND-type
ECA1493_g16521.t1	IPR050869	Histone-lysine N-methyltransferase
ECA1493_g16521.t1	IPR011990	Tetratricopeptide-like helical domain superfamily
ECA1493_g8841.t1	IPR008962	PapD-like superfamily
ECA1493_g8841.t1	IPR013783	Immunoglobulin-like fold
ECA1493_g8841.t1	IPR051774	Sperm-specific class P
ECA1493_g8841.t1	IPR000535	Major sperm protein (MSP) domain
ECA1493_g7591.t1	IPR012336	Thioredoxin-like fold
ECA1493_g7591.t1	IPR013766	Thioredoxin domain
ECA1493_g7591.t1	IPR029519	Nucleoredoxin-like protein 2
ECA1493_g7591.t1	IPR036249	Thioredoxin-like superfamily
ECA1493_g14653.t1	IPR019430	7TM GPCR, serpentine receptor class x (Srx)
ECA1493_g20886.t1	IPR040079	Glutathione transferase family
ECA1493_g20886.t1	IPR004045	Glutathione S-transferase, N-terminal
ECA1493_g20886.t1	IPR050983	Glutathione S-transferase Omega/HSP26
ECA1493_g20886.t1	IPR010987	Glutathione S-transferase, C-terminal-like
ECA1493_g20886.t1	IPR036249	Thioredoxin-like superfamily
ECA1493_g20886.t1	IPR036282	Glutathione S-transferase, C-terminal domain superfamily
ECA1493_g20886.t1	IPR005442	Glutathione S-transferase, omega-class
ECA1493_g20886.t1	IPR004046	Glutathione S-transferase, C-terminal
ECA1493_g1743.t1	IPR029775	Nephrocystin-4
ECA1493_g7243.t1	IPR028823	Sodium leak channel NALCN
ECA1493_g7243.t1	IPR005821	Ion transport domain
ECA1493_g7243.t1	IPR027359	Voltage-dependent channel domain superfamily
ECA1493_g7561.t1	IPR010750	SGF29 tudor-like domain
ECA1493_g7561.t1	IPR047287	SAGA-associated factor 29, second Tudor domain
ECA1493_g7561.t1	IPR037802	SAGA-associated factor 29
ECA1493_g7561.t1	IPR047288	SAGA-associated factor 29, first Tudor domain
ECA1493_g9187.t1	IPR000742	EGF-like domain
ECA1493_g9187.t1	IPR003428	Mitochondrial glycoprotein
ECA1493_g9187.t1	IPR016187	C-type lectin fold
ECA1493_g12776.t1	IPR012877	Uncharacterised oxidoreductase Dhs-27
ECA1493_g12776.t1	IPR011009	Protein kinase-like domain superfamily
ECA1493_g12776.t1	IPR015897	CHK kinase-like
ECA1493_g12776.t1	IPR052961	Oxidoreductase and Kinase-like Enzymes
ECA1493_g21576.t2	IPR000504	RNA recognition motif domain
ECA1493_g21576.t2	IPR035979	RNA-binding domain superfamily
ECA1493_g21576.t2	IPR012677	Nucleotide-binding alpha-beta plait domain superfamily
ECA1493_g21576.t2	IPR045137	RNA-binding protein 26/27
ECA1493_g21576.t2	IPR036855	Zinc finger, CCCH-type superfamily
ECA1493_g21576.t2	IPR000571	Zinc finger, CCCH-type
ECA1493_g21576.t2	IPR002483	PWI domain
ECA1493_g3098.t2	IPR036734	Neurotransmitter-gated ion-channel ligand-binding domain superfamily
ECA1493_g3098.t2	IPR038050	Neuronal acetylcholine receptor
ECA1493_g3098.t2	IPR006201	Neurotransmitter-gated ion-channel
ECA1493_g3098.t2	IPR006202	Neurotransmitter-gated ion-channel ligand-binding domain
ECA1493_g3098.t2	IPR018000	Neurotransmitter-gated ion-channel, conserved site
ECA1493_g3098.t2	IPR006029	Neurotransmitter-gated ion-channel transmembrane domain
ECA1493_g3098.t2	IPR006028	Gamma-aminobutyric acid A receptor/Glycine receptor alpha
ECA1493_g3098.t2	IPR036719	Neurotransmitter-gated ion-channel transmembrane domain superfamily
ECA1493_g1062.t2	IPR006342	Methyltransferase FkbM
ECA1493_g14120.t1	IPR000210	BTB/POZ domain
ECA1493_g14120.t1	IPR008974	TRAF-like
ECA1493_g14120.t1	IPR002083	MATH/TRAF domain
ECA1493_g14120.t1	IPR011333	SKP1/BTB/POZ domain superfamily
ECA1493_g14120.t1	IPR052664	BTB and MATH domain-containing protein
ECA1493_g5071.t1	IPR029044	Nucleotide-diphospho-sugar transferases
ECA1493_g11222.t1	IPR050975	Sleep homeostasis regulator
ECA1493_g11222.t1	IPR031424	UPAR/Ly6 domain-containing protein Quiver-like
ECA1493_g11222.t1	IPR045860	Snake toxin-like superfamily
ECA1493_g15456.t1	IPR013783	Immunoglobulin-like fold
ECA1493_g15456.t1	IPR007110	Immunoglobulin-like domain
ECA1493_g15456.t1	IPR036179	Immunoglobulin-like domain superfamily
ECA1493_g3811.t1	IPR053220	Nematode receptor-like serpentine class H
ECA1493_g3811.t1	IPR019422	7TM GPCR, serpentine receptor class h (Srh)
ECA1493_g788.t1	IPR000276	G protein-coupled receptor, rhodopsin-like
ECA1493_g788.t1	IPR017452	GPCR, rhodopsin-like, 7TM
ECA1493_g788.t1	IPR047130	Serpentine type 7TM GPCR chemoreceptor Srsx, nematodes
ECA1493_g788.t1	IPR019424	Serpentine type 7TM GPCR chemoreceptor Srsx
ECA1493_g20769.t2	IPR000719	Protein kinase domain
ECA1493_g20769.t2	IPR011009	Protein kinase-like domain superfamily
ECA1493_g20769.t2	IPR017441	Protein kinase, ATP binding site
ECA1493_g20769.t2	IPR008271	Serine/threonine-protein kinase, active site
ECA1493_g13888.t2	IPR026895	ER membrane protein complex subunit 1
ECA1493_g13888.t2	IPR015943	WD40/YVTN repeat-like-containing domain superfamily
ECA1493_g13888.t2	IPR011047	Quinoprotein alcohol dehydrogenase-like superfamily
ECA1493_g13888.t2	IPR011678	ER membrane protein complex subunit 1, C-terminal
ECA1493_g5312.t1	IPR001452	SH3 domain
ECA1493_g5312.t1	IPR036028	SH3-like domain superfamily
ECA1493_g821.t1	IPR017452	GPCR, rhodopsin-like, 7TM
ECA1493_g821.t1	IPR019427	7TM GPCR, serpentine receptor class w (Srw)
ECA1493_g3732.t2	IPR002486	Nematode cuticle collagen, N-terminal
ECA1493_g3732.t2	IPR008160	Collagen triple helix repeat
ECA1493_g18451.t1	IPR004345	TB2/DP1/HVA22
ECA1493_g19515.t1	IPR039908	Protein sepa-1
ECA1493_g18815.t1	IPR002900	Domain of unknown function DUF38/FTH, Caenorhabditis species
ECA1493_g18815.t1	IPR036047	F-box-like domain superfamily
ECA1493_g18815.t1	IPR001810	F-box domain
ECA1493_g18815.t1	IPR040161	F-box A protein FB224
ECA1493_g14024.t1	IPR009057	Homedomain-like superfamily
ECA1493_g17631.t1	IPR007187	Nucleoporin, Nup133/Nup155-like, C-terminal
ECA1493_g17631.t1	IPR042533	Nucleoporin, Nup155-like, C-terminal, subdomain 1
ECA1493_g17631.t1	IPR004870	Nucleoporin, Nup155-like
ECA1493_g3351.t1	IPR040194	Cwf19-like protein
ECA1493_g13844.t1	IPR009564	Protein of unknown function DUF1179
ECA1493_g5494.t1	IPR038050	Neuronal acetylcholine receptor
ECA1493_g5494.t1	IPR002394	Nicotinic acetylcholine receptor
ECA1493_g5494.t1	IPR006201	Neurotransmitter-gated ion-channel
ECA1493_g5494.t1	IPR036734	Neurotransmitter-gated ion-channel ligand-binding domain superfamily
ECA1493_g5494.t1	IPR006029	Neurotransmitter-gated ion-channel transmembrane domain
ECA1493_g5494.t1	IPR036719	Neurotransmitter-gated ion-channel transmembrane domain superfamily
ECA1493_g5494.t1	IPR018000	Neurotransmitter-gated ion-channel, conserved site
ECA1493_g5494.t1	IPR006202	Neurotransmitter-gated ion-channel ligand-binding domain
ECA1493_g12798.t1	IPR002486	Nematode cuticle collagen, N-terminal
ECA1493_g12798.t1	IPR008160	Collagen triple helix repeat
ECA1493_g9414.t1	IPR001312	Hexokinase
ECA1493_g9414.t1	IPR043129	ATPase, nucleotide binding domain
ECA1493_g9414.t1	IPR022672	Hexokinase, N-terminal
ECA1493_g9414.t1	IPR022673	Hexokinase, C-terminal
ECA1493_g11800.t1	IPR051115	Lysosomal-associated transmembrane transporter
ECA1493_g18918.t1	IPR036085	PAZ domain superfamily
ECA1493_g1402.t1	IPR006874	Protein of unknown function DUF621
ECA1493_g1402.t1	IPR017452	GPCR, rhodopsin-like, 7TM
ECA1493_g20433.t2	IPR013523	Histone acetyltransferase HAT1, C-terminal
ECA1493_g20433.t2	IPR019467	Histone acetyl transferase HAT1 N-terminal
ECA1493_g20433.t2	IPR048776	Histone acetyltransferase type B catalytic subunit, C-terminal
ECA1493_g20433.t2	IPR037113	Histone acetyl transferase 1, N-terminal domain superfamily
ECA1493_g20433.t2	IPR016181	Acyl-CoA N-acyltransferase
ECA1493_g20433.t2	IPR017380	Histone acetyltransferase type B, catalytic subunit
ECA1493_g12342.t1	IPR053322	Phospholipase A2-like
ECA1493_g17013.t1	IPR002035	von Willebrand factor, type A
ECA1493_g17013.t1	IPR036465	von Willebrand factor A-like domain superfamily
ECA1493_g17013.t1	IPR001304	C-type lectin-like
ECA1493_g17013.t1	IPR016187	C-type lectin fold
ECA1493_g16926.t1	IPR019422	7TM GPCR, serpentine receptor class h (Srh)
ECA1493_g16926.t1	IPR053220	Nematode receptor-like serpentine class H
ECA1493_g21181.t1	IPR000056	Ribulose-phosphate 3-epimerase-like
ECA1493_g21181.t1	IPR026019	Ribulose-phosphate 3-epimerase
ECA1493_g21181.t1	IPR013785	Aldolase-type TIM barrel
ECA1493_g21181.t1	IPR011060	Ribulose-phosphate binding barrel
ECA1493_g330.t1	IPR005047	7TM GPCR, serpentine receptor class xa (Srxa)
ECA1493_g1432.t2	IPR057244	GAIN, subdomain B
ECA1493_g1432.t2	IPR001791	Laminin G domain
ECA1493_g1432.t2	IPR015919	Cadherin-like superfamily
ECA1493_g1432.t2	IPR056286	CELSR1-3-like, ninth cadherin domain
ECA1493_g1432.t2	IPR000742	EGF-like domain
ECA1493_g1432.t2	IPR002126	Cadherin-like
ECA1493_g1432.t2	IPR020894	Cadherin conserved site
ECA1493_g1432.t2	IPR036445	GPCR family 2, extracellular hormone receptor domain superfamily
ECA1493_g1432.t2	IPR055928	Cadherin EGF LAG seven-pass G-type receptor fmi-1, DUF7505
ECA1493_g1432.t2	IPR002049	Laminin-type EGF domain
ECA1493_g1432.t2	IPR013320	Concanavalin A-like lectin/glucanase domain superfamily
ECA1493_g1432.t2	IPR001879	GPCR, family 2, extracellular hormone receptor domain
ECA1493_g1432.t2	IPR001881	EGF-like calcium-binding domain
ECA1493_g1432.t2	IPR000203	GPS motif
ECA1493_g1432.t2	IPR000832	GPCR, family 2, secretin-like
ECA1493_g2718.t1	IPR019428	7TM GPCR, serpentine receptor class r (Str)
ECA1493_g2973.t1	IPR009091	Regulator of chromosome condensation 1/beta-lactamase-inhibitor protein II
ECA1493_g17359.t1	IPR050685	Low-density lipoprotein receptor
ECA1493_g17359.t1	IPR036055	LDL receptor-like superfamily
ECA1493_g17359.t1	IPR002172	Low-density lipoprotein (LDL) receptor class A repeat
ECA1493_g17359.t1	IPR036179	Immunoglobulin-like domain superfamily
ECA1493_g17359.t1	IPR013783	Immunoglobulin-like fold
ECA1493_g17359.t1	IPR023415	Low-density lipoprotein (LDL) receptor class A, conserved site
ECA1493_g7586.t1	IPR041070	Jumonji, helical domain
ECA1493_g7586.t1	IPR050690	JHDM1 Histone Demethylase
ECA1493_g7586.t1	IPR013083	Zinc finger, RING/FYVE/PHD-type
ECA1493_g7586.t1	IPR003347	JmjC domain
ECA1493_g7586.t1	IPR011011	Zinc finger, FYVE/PHD-type
ECA1493_g7586.t1	IPR019786	Zinc finger, PHD-type, conserved site
ECA1493_g7586.t1	IPR001965	Zinc finger, PHD-type
ECA1493_g10215.t1	IPR000408	Regulator of chromosome condensation, RCC1
ECA1493_g10215.t1	IPR051210	Ubiquitin ligases and GEF domain-containing protein
ECA1493_g10215.t1	IPR009091	Regulator of chromosome condensation 1/beta-lactamase-inhibitor protein II
ECA1493_g7342.t2	IPR001766	Fork head domain
ECA1493_g7342.t2	IPR030456	Fork head domain conserved site 2
ECA1493_g7342.t2	IPR047412	Forkhead box protein P1/P2, forkhead domain
ECA1493_g7342.t2	IPR032354	FOXP, coiled-coil domain
ECA1493_g7342.t2	IPR036388	Winged helix-like DNA-binding domain superfamily
ECA1493_g7342.t2	IPR036390	Winged helix DNA-binding domain superfamily
ECA1493_g7342.t2	IPR050998	Forkhead box protein P
ECA1493_g8891.t1	IPR011333	SKP1/BTB/POZ domain superfamily
ECA1493_g8891.t1	IPR000210	BTB/POZ domain
ECA1493_g8891.t1	IPR002083	MATH/TRAF domain
ECA1493_g8891.t1	IPR008974	TRAF-like
ECA1493_g9100.t1	IPR012337	Ribonuclease H-like superfamily
ECA1493_g9100.t1	IPR032473	Protein argonaute, Mid domain
ECA1493_g9100.t1	IPR003100	PAZ domain
ECA1493_g9100.t1	IPR003165	Piwi domain
ECA1493_g9100.t1	IPR032474	Protein argonaute, N-terminal
ECA1493_g9100.t1	IPR032472	Argonaute linker 2 domain
ECA1493_g9100.t1	IPR014811	Argonaute, linker 1 domain
ECA1493_g9100.t1	IPR036397	Ribonuclease H superfamily
ECA1493_g9100.t1	IPR036085	PAZ domain superfamily
ECA1493_g9100.t1	IPR045246	Argonaute-like, PIWI domain
ECA1493_g12352.t1	IPR034750	CULT domain
ECA1493_g21615.t1	IPR013083	Zinc finger, RING/FYVE/PHD-type
ECA1493_g21615.t1	IPR006575	RWD domain
ECA1493_g21615.t1	IPR016135	Ubiquitin-conjugating enzyme/RWD-like
ECA1493_g21615.t1	IPR047548	E3 ubiquitin-protein ligase RNF14, Rcat domain
ECA1493_g21615.t1	IPR031127	E3 ubiquitin ligase RBR family
ECA1493_g21615.t1	IPR001841	Zinc finger, RING-type
ECA1493_g21615.t1	IPR002867	IBR domain
ECA1493_g21615.t1	IPR044066	TRIAD supradomain
ECA1493_g17455.t1	IPR001304	C-type lectin-like
ECA1493_g17455.t1	IPR016186	C-type lectin-like/link domain superfamily
ECA1493_g17455.t1	IPR016187	C-type lectin fold
ECA1493_g1497.t1	IPR019420	7TM GPCR, serpentine receptor class bc (Srbc)
ECA1493_g2222.t1	IPR017452	GPCR, rhodopsin-like, 7TM
ECA1493_g2222.t1	IPR005047	7TM GPCR, serpentine receptor class xa (Srxa)
ECA1493_g17900.t1	IPR005135	Endonuclease/exonuclease/phosphatase
ECA1493_g17900.t1	IPR036691	Endonuclease/exonuclease/phosphatase superfamily
ECA1493_g19296.t2	IPR016186	C-type lectin-like/link domain superfamily
ECA1493_g19296.t2	IPR001304	C-type lectin-like
ECA1493_g19296.t2	IPR016187	C-type lectin fold
ECA1493_g19296.t2	IPR018378	C-type lectin, conserved site
ECA1493_g19296.t2	IPR050111	C-type lectin and snaclec domain-containing protein
ECA1493_g660.t1	IPR018000	Neurotransmitter-gated ion-channel, conserved site
ECA1493_g660.t1	IPR036734	Neurotransmitter-gated ion-channel ligand-binding domain superfamily
ECA1493_g660.t1	IPR038050	Neuronal acetylcholine receptor
ECA1493_g660.t1	IPR036719	Neurotransmitter-gated ion-channel transmembrane domain superfamily
ECA1493_g660.t1	IPR006029	Neurotransmitter-gated ion-channel transmembrane domain
ECA1493_g660.t1	IPR006201	Neurotransmitter-gated ion-channel
ECA1493_g660.t1	IPR006202	Neurotransmitter-gated ion-channel ligand-binding domain
ECA1493_g8043.t1	IPR052782	Oocyte-to-zygote transition regulator
ECA1493_g8043.t1	IPR029021	Protein-tyrosine phosphatase-like
ECA1493_g8043.t1	IPR000242	Tyrosine-specific protein phosphatase, PTPase domain
ECA1493_g8043.t1	IPR003595	Protein-tyrosine phosphatase, catalytic
ECA1493_g15213.t1	IPR005178	Organic solute transporter subunit alpha/Transmembrane protein 184
ECA1493_g162.t1	IPR040161	F-box A protein FB224
ECA1493_g162.t1	IPR001810	F-box domain
ECA1493_g162.t1	IPR002900	Domain of unknown function DUF38/FTH, Caenorhabditis species
ECA1493_g162.t1	IPR036047	F-box-like domain superfamily
ECA1493_g4762.t1	IPR012338	Beta-lactamase/transpeptidase-like
ECA1493_g4762.t1	IPR001466	Beta-lactamase-related
ECA1493_g4762.t1	IPR052907	Beta-lactamase/esterase domain-containing protein
ECA1493_g1861.t1	IPR001506	Peptidase M12A
ECA1493_g1861.t1	IPR006026	Peptidase, metallopeptidase
ECA1493_g1861.t1	IPR017050	Metallopeptidase, nematode
ECA1493_g1861.t1	IPR024079	Metallopeptidase, catalytic domain superfamily
ECA1493_g1861.t1	IPR034035	Astacin-like metallopeptidase domain
ECA1493_g17450.t1	IPR000198	Rho GTPase-activating protein domain
ECA1493_g17450.t1	IPR008936	Rho GTPase activation protein
ECA1493_g18689.t2	IPR019422	7TM GPCR, serpentine receptor class h (Srh)
ECA1493_g20323.t1	IPR052249	Roquin domain-containing protein
ECA1493_g5.t1	IPR003582	ShKT domain
ECA1493_g540.t1	IPR051152	Caenorhabditis elegans Orphan Nuclear Receptors
ECA1493_g540.t1	IPR013088	Zinc finger, NHR/GATA-type
ECA1493_g540.t1	IPR035500	Nuclear hormone receptor-like domain superfamily
ECA1493_g540.t1	IPR001628	Zinc finger, nuclear hormone receptor-type
ECA1493_g540.t1	IPR000536	Nuclear hormone receptor, ligand-binding domain
ECA1493_g540.t1	IPR049636	Hepatocyte nuclear factor 4-like, DNA-binding domain
ECA1493_g2210.t1	IPR000276	G protein-coupled receptor, rhodopsin-like
ECA1493_g2210.t1	IPR019424	Serpentine type 7TM GPCR chemoreceptor Srsx
ECA1493_g2210.t1	IPR047130	Serpentine type 7TM GPCR chemoreceptor Srsx, nematodes
ECA1493_g2210.t1	IPR017452	GPCR, rhodopsin-like, 7TM
ECA1493_g15153.t1	IPR011598	Myc-type, basic helix-loop-helix (bHLH) domain
ECA1493_g15153.t1	IPR036638	Helix-loop-helix DNA-binding domain superfamily
ECA1493_g15984.t1	IPR020892	Cyclophilin-type peptidyl-prolyl cis-trans isomerase, conserved site
ECA1493_g15984.t1	IPR024936	Cyclophilin-type peptidyl-prolyl cis-trans isomerase
ECA1493_g15984.t1	IPR029000	Cyclophilin-like domain superfamily
ECA1493_g15984.t1	IPR002130	Cyclophilin-type peptidyl-prolyl cis-trans isomerase domain
ECA1493_g22669.t2	IPR013083	Zinc finger, RING/FYVE/PHD-type
ECA1493_g22669.t2	IPR001965	Zinc finger, PHD-type
ECA1493_g22669.t2	IPR019787	Zinc finger, PHD-finger
ECA1493_g22669.t2	IPR038045	PHD finger protein 10, PHD finger 1
ECA1493_g22669.t2	IPR011011	Zinc finger, FYVE/PHD-type
ECA1493_g19421.t1	IPR012885	Sdz-33, F-box domain
ECA1493_g19061.t1	IPR036084	Serine protease inhibitor-like superfamily
ECA1493_g19061.t1	IPR002919	Trypsin Inhibitor-like, cysteine rich domain
ECA1493_g19061.t1	IPR051368	Serine Protease Inhibitor-like TIL Domain
ECA1493_g1120.t1	IPR050309	Type-B Carboxylesterase/Lipase
ECA1493_g1120.t1	IPR029058	Alpha/Beta hydrolase fold
ECA1493_g1120.t1	IPR002018	Carboxylesterase, type B
ECA1493_g3009.t1	IPR019430	7TM GPCR, serpentine receptor class x (Srx)
ECA1493_g9491.t1	IPR002656	Acyltransferase 3 domain
ECA1493_g9491.t1	IPR043968	SGNH domain
ECA1493_g9491.t1	IPR050879	Acyltransferase 3
ECA1493_g5819.t1	IPR012674	Calycin
ECA1493_g5819.t1	IPR002449	Retinol binding protein/Purpurin
ECA1493_g13755.t1	IPR017452	GPCR, rhodopsin-like, 7TM
ECA1493_g13755.t1	IPR019427	7TM GPCR, serpentine receptor class w (Srw)
ECA1493_g10652.t1	IPR001534	Transthyretin-like
ECA1493_g10652.t1	IPR038479	Transthyretin-like superfamily
ECA1493_g21193.t1	IPR006767	Cwf19-like protein, C-terminal domain-2
ECA1493_g21193.t1	IPR040194	Cwf19-like protein
ECA1493_g21193.t1	IPR006768	Cwf19-like, C-terminal domain-1
ECA1493_g21193.t1	IPR036265	HIT-like superfamily
ECA1493_g1439.t1	IPR008632	Nematode fatty acid retinoid binding
ECA1493_g9488.t1	IPR000118	Granulin
ECA1493_g9488.t1	IPR039036	Granulin family
ECA1493_g9488.t1	IPR037277	Granulin superfamily
ECA1493_g2948.t1	IPR004316	Sugar transporter SWEET repeat
ECA1493_g2948.t1	IPR047664	Sugar transporter SWEET
ECA1493_g10466.t1	IPR052797	Regulatory Factors in Gene Expression and Cell Death
ECA1493_g10466.t1	IPR013087	Zinc finger C2H2-type
ECA1493_g7763.t1	IPR004274	FCP1 homology domain
ECA1493_g7763.t1	IPR011948	Dullard phosphatase domain, eukaryotic
ECA1493_g7763.t1	IPR036412	HAD-like superfamily
ECA1493_g7763.t1	IPR050365	Mitochondrial import inner membrane translocase subunit TIM50
ECA1493_g7763.t1	IPR023214	HAD superfamily
ECA1493_g97.t1	IPR042185	Serpin superfamily, domain 2
ECA1493_g97.t1	IPR023796	Serpin domain
ECA1493_g97.t1	IPR036186	Serpin superfamily
ECA1493_g97.t1	IPR023795	Serpin, conserved site
ECA1493_g97.t1	IPR000215	Serpin family
ECA1493_g97.t1	IPR042178	Serpin superfamily, domain 1
ECA1493_g10592.t1	IPR008164	Repeat of unknown function XGLTT
ECA1493_g4123.t1	IPR008166	Glycosyltransferase family 92
ECA1493_g13110.t1	IPR024869	FAM20
ECA1493_g13110.t1	IPR009581	FAM20, C-terminal
ECA1493_g8680.t1	IPR012346	p53/RUNT-type transcription factor, DNA-binding domain superfamily
ECA1493_g8680.t1	IPR054106	CEP-1, C-terminal SAM domain
ECA1493_g8680.t1	IPR015367	Transcription factor CEP-1, DNA-binding domain
ECA1493_g8680.t1	IPR008967	p53-like transcription factor, DNA-binding domain superfamily
ECA1493_g2969.t1	IPR019428	7TM GPCR, serpentine receptor class r (Str)
ECA1493_g4737.t1	IPR003677	SXP/RAL-2 family protein Ani s 5-like, cation-binding domain
ECA1493_g4737.t1	IPR052823	SXP/RAL-2-related
ECA1493_g18092.t1	IPR002900	Domain of unknown function DUF38/FTH, Caenorhabditis species
ECA1493_g18092.t1	IPR001810	F-box domain
ECA1493_g18092.t1	IPR040161	F-box A protein FB224
ECA1493_g17289.t1	IPR001680	WD40 repeat
ECA1493_g17289.t1	IPR036322	WD40-repeat-containing domain superfamily
ECA1493_g17289.t1	IPR015943	WD40/YVTN repeat-like-containing domain superfamily
ECA1493_g17289.t1	IPR045245	Pre-mRNA 3' end processing protein Pfs2-like
ECA1493_g3183.t1	IPR027417	P-loop containing nucleoside triphosphate hydrolase
ECA1493_g3183.t1	IPR001019	Guanine nucleotide binding protein (G-protein), alpha subunit
ECA1493_g3183.t1	IPR011025	G protein alpha subunit, helical insertion
ECA1493_g13287.t1	IPR017946	PLC-like phosphodiesterase, TIM beta/alpha-barrel domain superfamily
ECA1493_g13287.t1	IPR051057	Phosphoinositide phospholipase C domain-containing protein
ECA1493_g13287.t1	IPR042158	PI-PLC X domain-containing protein 1/2/3
ECA1493_g22122.t1	IPR019338	Large ribosomal subunit protein bL35m
ECA1493_g2274.t1	IPR019423	7TM GPCR, serpentine receptor class j (Srj)
ECA1493_g8439.t1	IPR002486	Nematode cuticle collagen, N-terminal
ECA1493_g11961.t1	IPR035914	Spermadhesin, CUB domain superfamily
ECA1493_g21247.t1	IPR000697	WH1/EVH1 domain
ECA1493_g21247.t1	IPR011993	PH-like domain superfamily
ECA1493_g775.t1	IPR019428	7TM GPCR, serpentine receptor class r (Str)
ECA1493_g4039.t1	IPR019428	7TM GPCR, serpentine receptor class r (Str)
ECA1493_g9794.t2	IPR056710	Domain of unknown function DUF7808
ECA1493_g7862.t1	IPR050235	Casein Kinase 1 Ser/Thr Protein Kinase
ECA1493_g7862.t1	IPR000719	Protein kinase domain
ECA1493_g7862.t1	IPR011009	Protein kinase-like domain superfamily
ECA1493_g7862.t1	IPR017441	Protein kinase, ATP binding site
ECA1493_g11007.t1	IPR000463	Cytosolic fatty-acid binding
ECA1493_g11007.t1	IPR012674	Calycin
ECA1493_g11007.t1	IPR040094	Fatty acid-binding protein homologue 1/2/3/4
ECA1493_g21920.t1	IPR002557	Chitin binding domain
ECA1493_g21920.t1	IPR051940	Chitin-binding developmental regulator
ECA1493_g21920.t1	IPR036508	Chitin binding domain superfamily
ECA1493_g21367.t1	IPR001841	Zinc finger, RING-type
ECA1493_g21367.t1	IPR013083	Zinc finger, RING/FYVE/PHD-type
ECA1493_g6895.t1	IPR051041	FMRFamide-related neuropeptide
ECA1493_g6895.t1	IPR002544	FMRFamide-related peptide-like
ECA1493_g6864.t1	IPR012677	Nucleotide-binding alpha-beta plait domain superfamily
ECA1493_g6864.t1	IPR000504	RNA recognition motif domain
ECA1493_g6864.t1	IPR035979	RNA-binding domain superfamily
ECA1493_g6864.t1	IPR050907	Serine/Arginine-Rich Splicing Factor
ECA1493_g15739.t2	IPR019188	snRNA-activating protein complex subunit 1
ECA1493_g15994.t1	IPR019773	Tyrosine 3-monooxygenase-like
ECA1493_g15994.t1	IPR041912	Eukaryotic phenylalanine-4-hydroxylase, catalytic domain
ECA1493_g15994.t1	IPR045865	ACT-like domain
ECA1493_g15994.t1	IPR036951	Aromatic amino acid hydroxylase superfamily
ECA1493_g15994.t1	IPR002912	ACT domain
ECA1493_g15994.t1	IPR019774	Aromatic amino acid hydroxylase, C-terminal
ECA1493_g15994.t1	IPR001273	Aromatic amino acid hydroxylase
ECA1493_g15994.t1	IPR005961	Phenylalanine-4-hydroxylase, tetrameric form
ECA1493_g15994.t1	IPR018301	Aromatic amino acid hydroxylase, iron/copper binding site
ECA1493_g15994.t1	IPR036329	Aromatic amino acid monoxygenase, C-terminal domain superfamily
ECA1493_g11156.t1	IPR022879	V-type ATP synthase regulatory subunit B/beta
ECA1493_g11156.t1	IPR027417	P-loop containing nucleoside triphosphate hydrolase
ECA1493_g11156.t1	IPR055190	ATP synthase A/B type, C-terminal domain
ECA1493_g11156.t1	IPR005723	ATPase, V1 complex, subunit B
ECA1493_g11156.t1	IPR020003	ATPase, alpha/beta subunit, nucleotide-binding domain, active site
ECA1493_g11156.t1	IPR004100	ATPase, F1/V1/A1 complex, alpha/beta subunit, N-terminal domain
ECA1493_g11156.t1	IPR000194	ATPase, F1/V1/A1 complex, alpha/beta subunit, nucleotide-binding domain
ECA1493_g4615.t1	IPR000719	Protein kinase domain
ECA1493_g4615.t1	IPR050235	Casein Kinase 1 Ser/Thr Protein Kinase
ECA1493_g4615.t1	IPR011009	Protein kinase-like domain superfamily
ECA1493_g4615.t1	IPR008271	Serine/threonine-protein kinase, active site
ECA1493_g18145.t1	IPR003595	Protein-tyrosine phosphatase, catalytic
ECA1493_g18145.t1	IPR029021	Protein-tyrosine phosphatase-like
ECA1493_g18145.t1	IPR003125	Domain of unknown function WSN
ECA1493_g18145.t1	IPR000242	Tyrosine-specific protein phosphatase, PTPase domain
ECA1493_g18145.t1	IPR000387	Tyrosine-specific protein phosphatases domain
ECA1493_g7219.t1	IPR017452	GPCR, rhodopsin-like, 7TM
ECA1493_g7219.t1	IPR052665	Neuropeptide-activated GPCR
ECA1493_g7219.t1	IPR019426	7TM GPCR, serpentine receptor class v (Srv)
ECA1493_g16494.t1	IPR018785	Cysteine-rich DPF motif domain
ECA1493_g16494.t1	IPR042426	Cysteine-rich DPF motif domain-containing protein 1
ECA1493_g22133.t1	IPR020309	Small integral membrane protein 14
ECA1493_g4589.t1	IPR001763	Rhodanese-like domain
ECA1493_g4589.t1	IPR000751	M-phase inducer phosphatase
ECA1493_g4589.t1	IPR036873	Rhodanese-like domain superfamily
ECA1493_g15204.t2	IPR035992	Ricin B-like lectins
ECA1493_g15204.t2	IPR009543	Vacuolar protein sorting-associated protein 13, VPS13 adaptor binding domain
ECA1493_g15204.t2	IPR026847	Vacuolar protein sorting-associated protein 13
ECA1493_g16957.t1	IPR002918	Lipase EstA/Esterase EstB
ECA1493_g16957.t1	IPR029058	Alpha/Beta hydrolase fold
ECA1493_g18860.t1	IPR044862	Prolyl 4-hydroxylase alpha subunit, Fe(2+) 2OG dioxygenase domain
ECA1493_g18860.t1	IPR005123	Oxoglutarate/iron-dependent dioxygenase domain
ECA1493_g18860.t1	IPR006620	Prolyl 4-hydroxylase, alpha subunit
ECA1493_g18860.t1	IPR045054	Prolyl 4-hydroxylase
ECA1493_g1086.t1	IPR007026	CC domain
ECA1493_g13554.t1	IPR019428	7TM GPCR, serpentine receptor class r (Str)
ECA1493_g15968.t1	IPR007135	Ubiquitin-like-conjugating enzyme Atg3/Atg10
ECA1493_g7450.t1	IPR000242	Tyrosine-specific protein phosphatase, PTPase domain
ECA1493_g7450.t1	IPR029021	Protein-tyrosine phosphatase-like
ECA1493_g7450.t1	IPR000387	Tyrosine-specific protein phosphatases domain
ECA1493_g7450.t1	IPR003595	Protein-tyrosine phosphatase, catalytic
ECA1493_g15798.t1	IPR056710	Domain of unknown function DUF7808
ECA1493_g7889.t1	IPR032098	Acyltransferase, C-terminal domain
ECA1493_g7889.t1	IPR002123	Phospholipid/glycerol acyltransferase
ECA1493_g12836.t1	IPR040437	Uncharacterized protein F10E9.3-like
ECA1493_g16090.t1	IPR016130	Protein-tyrosine phosphatase, active site
ECA1493_g16090.t1	IPR000340	Dual specificity phosphatase, catalytic domain
ECA1493_g16090.t1	IPR000387	Tyrosine-specific protein phosphatases domain
ECA1493_g16090.t1	IPR029021	Protein-tyrosine phosphatase-like
ECA1493_g16090.t1	IPR020422	Dual specificity protein phosphatase domain
ECA1493_g16090.t1	IPR003595	Protein-tyrosine phosphatase, catalytic
ECA1493_g16090.t1	IPR051029	mRNA Capping Enzyme and RNA Phosphatase
ECA1493_g8347.t1	IPR025066	Coiled-coil domain-containing protein 174-like
ECA1493_g9698.t1	IPR029044	Nucleotide-diphospho-sugar transferases
ECA1493_g9698.t1	IPR005027	Glycosyl transferase, family 43
ECA1493_g2118.t1	IPR001563	Peptidase S10, serine carboxypeptidase
ECA1493_g2118.t1	IPR029058	Alpha/Beta hydrolase fold
ECA1493_g6377.t1	IPR044248	Diphthamide biosynthesis protein 3/4-like
ECA1493_g6377.t1	IPR036671	DPH-type metal-binding domain superfamily
ECA1493_g6377.t1	IPR007872	DPH-type metal-binding domain
ECA1493_g6294.t1	IPR056039	Domain of unknown function DUF7622
ECA1493_g6147.t1	IPR004875	DDE superfamily endonuclease domain
ECA1493_g6147.t1	IPR007350	Transposase, Tc5, C-terminal
ECA1493_g9858.t1	IPR037219	Peptidase M41-like
ECA1493_g9858.t1	IPR050928	ATP-dependent Zinc Metalloprotease
ECA1493_g9858.t1	IPR000642	Peptidase M41
ECA1493_g1688.t1	IPR003406	Glycosyl transferase, family 14
ECA1493_g21054.t1	IPR002486	Nematode cuticle collagen, N-terminal
ECA1493_g21054.t1	IPR008160	Collagen triple helix repeat
ECA1493_g11271.t1	IPR014752	Arrestin-like, C-terminal
ECA1493_g11271.t1	IPR011021	Arrestin-like, N-terminal
ECA1493_g11271.t1	IPR011022	Arrestin C-terminal-like domain
ECA1493_g11271.t1	IPR014756	Immunoglobulin E-set
ECA1493_g11271.t1	IPR050357	Arrestin domain-containing protein
ECA1493_g4385.t1	IPR053079	SPS2 domain-containing protein
ECA1493_g4385.t1	IPR000494	Receptor L-domain
ECA1493_g4385.t1	IPR036941	Receptor L-domain superfamily
ECA1493_g17023.t1	IPR003100	PAZ domain
ECA1493_g17023.t1	IPR012337	Ribonuclease H-like superfamily
ECA1493_g17023.t1	IPR003165	Piwi domain
ECA1493_g17023.t1	IPR036085	PAZ domain superfamily
ECA1493_g17023.t1	IPR036397	Ribonuclease H superfamily
ECA1493_g5728.t1	IPR017937	Thioredoxin, conserved site
ECA1493_g5728.t1	IPR042568	Sulfhydryl oxidase, flavin adenine dinucleotide (FAD) binding domain superfamily
ECA1493_g5728.t1	IPR017905	ERV/ALR sulfhydryl oxidase domain
ECA1493_g5728.t1	IPR039798	Sulfhydryl oxidase
ECA1493_g5728.t1	IPR036774	ERV/ALR sulfhydryl oxidase domain superfamily
ECA1493_g5728.t1	IPR013766	Thioredoxin domain
ECA1493_g5728.t1	IPR036249	Thioredoxin-like superfamily
ECA1493_g249.t1	IPR053220	Nematode receptor-like serpentine class H
ECA1493_g249.t1	IPR019422	7TM GPCR, serpentine receptor class h (Srh)
ECA1493_g14247.t1	IPR002083	MATH/TRAF domain
ECA1493_g14247.t1	IPR000210	BTB/POZ domain
ECA1493_g14247.t1	IPR011333	SKP1/BTB/POZ domain superfamily
ECA1493_g14247.t1	IPR052664	BTB and MATH domain-containing protein
ECA1493_g14247.t1	IPR008974	TRAF-like
ECA1493_g3160.t1	IPR052854	Nematode Serpentine Receptor Class Epsilon
ECA1493_g3160.t1	IPR004151	7TM GPCR, serpentine receptor class e (Sre)
ECA1493_g4124.t1	IPR008166	Glycosyltransferase family 92
ECA1493_g4124.t1	IPR052012	Glycosyltransferase_92
ECA1493_g13629.t1	IPR019429	7TM GPCR, serpentine chemoreceptor class i (Sri)
ECA1493_g22212.t1	IPR051176	Centrosomal and Immune Signaling Modulators
ECA1493_g22212.t1	IPR000253	Forkhead-associated (FHA) domain
ECA1493_g22212.t1	IPR008984	SMAD/FHA domain superfamily
ECA1493_g11493.t1	IPR001611	Leucine-rich repeat
ECA1493_g11493.t1	IPR036872	CH domain superfamily
ECA1493_g11493.t1	IPR001715	Calponin homology domain
ECA1493_g11493.t1	IPR050216	Leucine-rich repeat domain-containing protein
ECA1493_g11493.t1	IPR032675	Leucine-rich repeat domain superfamily
ECA1493_g11493.t1	IPR003591	Leucine-rich repeat, typical subtype
ECA1493_g21460.t2	IPR006175	YjgF/YER057c/UK114 family
ECA1493_g21460.t2	IPR019897	RidA, conserved site
ECA1493_g21460.t2	IPR006056	RidA family
ECA1493_g21460.t2	IPR035959	RutC-like superfamily
ECA1493_g8887.t2	IPR043519	Nucleotidyltransferase superfamily
ECA1493_g8887.t2	IPR054708	Poly(A) RNA polymerase, mitochondrial-like, central palm domain
ECA1493_g8887.t2	IPR045862	Nucleotidyltransferase Trf4-like
ECA1493_g8887.t2	IPR002058	PAP/25A-associated
ECA1493_g12425.t1	IPR007365	Transferrin receptor-like, dimerisation domain
ECA1493_g12425.t1	IPR003137	PA domain
ECA1493_g12425.t1	IPR007484	Peptidase M28
ECA1493_g12425.t1	IPR039373	Transferrin receptor protein 1/Glutamate carboxypeptidase 2-like
ECA1493_g12425.t1	IPR036757	Transferrin receptor-like, dimerisation domain superfamily
ECA1493_g12425.t1	IPR046450	PA domain superfamily
ECA1493_g18721.t1	IPR019422	7TM GPCR, serpentine receptor class h (Srh)
ECA1493_g18721.t1	IPR053220	Nematode receptor-like serpentine class H
ECA1493_g3182.t1	IPR000276	G protein-coupled receptor, rhodopsin-like
ECA1493_g3182.t1	IPR017452	GPCR, rhodopsin-like, 7TM
ECA1493_g3182.t1	IPR053352	FMRFamide-related peptide receptor
ECA1493_g20010.t1	IPR002129	Pyridoxal phosphate-dependent decarboxylase
ECA1493_g20010.t1	IPR015421	Pyridoxal phosphate-dependent transferase, major domain
ECA1493_g20010.t1	IPR015424	Pyridoxal phosphate-dependent transferase
ECA1493_g20226.t1	IPR003186	Proteasome activator PA28, C-terminal domain
ECA1493_g20226.t1	IPR003185	Proteasome activator PA28, N-terminal domain
ECA1493_g20226.t1	IPR036996	Proteasome activator PA28, N-terminal domain superfamily
ECA1493_g20226.t1	IPR009077	Proteasome activator PA28
ECA1493_g20226.t1	IPR036252	Proteasome activator superfamily
ECA1493_g20226.t1	IPR036997	Proteasome activator PA28, C-terminal domain superfamily
ECA1493_g19982.t2	IPR001594	Palmitoyltransferase, DHHC domain
ECA1493_g4087.t1	IPR019420	7TM GPCR, serpentine receptor class bc (Srbc)
ECA1493_g10244.t1	IPR007145	Microtubule-associated protein, MAP65/Ase1/PRC1
ECA1493_g5560.t1	IPR003366	CUB-like domain
ECA1493_g5560.t1	IPR056013	Domain of unknown function DUF7591
ECA1493_g5560.t1	IPR056014	Domain of unknown function DUF7592
ECA1493_g7053.t1	IPR017452	GPCR, rhodopsin-like, 7TM
ECA1493_g7053.t1	IPR019430	7TM GPCR, serpentine receptor class x (Srx)
ECA1493_g3808.t2	IPR053220	Nematode receptor-like serpentine class H
ECA1493_g3808.t2	IPR019422	7TM GPCR, serpentine receptor class h (Srh)
ECA1493_g1886.t1	IPR019422	7TM GPCR, serpentine receptor class h (Srh)
ECA1493_g1886.t1	IPR053220	Nematode receptor-like serpentine class H
ECA1493_g14524.t1	IPR000210	BTB/POZ domain
ECA1493_g14524.t1	IPR011333	SKP1/BTB/POZ domain superfamily
ECA1493_g14524.t1	IPR052664	BTB and MATH domain-containing protein
ECA1493_g18708.t1	IPR019430	7TM GPCR, serpentine receptor class x (Srx)
ECA1493_g18708.t1	IPR017452	GPCR, rhodopsin-like, 7TM
ECA1493_g9466.t1	IPR035979	RNA-binding domain superfamily
ECA1493_g9466.t1	IPR050502	Eukaryotic RNA-binding
ECA1493_g9466.t1	IPR000504	RNA recognition motif domain
ECA1493_g9466.t1	IPR012677	Nucleotide-binding alpha-beta plait domain superfamily
ECA1493_g135.t1	IPR053220	Nematode receptor-like serpentine class H
ECA1493_g135.t1	IPR019422	7TM GPCR, serpentine receptor class h (Srh)
ECA1493_g10086.t1	IPR000159	Ras-associating domain
ECA1493_g10086.t1	IPR029071	Ubiquitin-like domain superfamily
ECA1493_g10086.t1	IPR028842	Afadin
ECA1493_g13323.t1	IPR020846	Major facilitator superfamily domain
ECA1493_g13323.t1	IPR011701	Major facilitator superfamily
ECA1493_g13323.t1	IPR050327	Proton-linked Monocarboxylate Transporter
ECA1493_g13323.t1	IPR036259	MFS transporter superfamily
ECA1493_g6978.t1	IPR001841	Zinc finger, RING-type
ECA1493_g6978.t1	IPR013083	Zinc finger, RING/FYVE/PHD-type
ECA1493_g8902.t1	IPR001781	Zinc finger, LIM-type
ECA1493_g8902.t1	IPR010442	PET domain
ECA1493_g4240.t1	IPR008166	Glycosyltransferase family 92
ECA1493_g16190.t1	IPR000344	7TM GPCR, serpentine receptor class a (Sra)
ECA1493_g16190.t1	IPR051080	Nematode receptor-like serpentine class alpha
ECA1493_g7650.t2	IPR045192	Clathrin coat assembly protein AP180-like
ECA1493_g7650.t2	IPR011417	AP180 N-terminal homology (ANTH) domain
ECA1493_g7650.t2	IPR014712	ANTH domain superfamily
ECA1493_g7650.t2	IPR008942	ENTH/VHS
ECA1493_g7650.t2	IPR013809	ENTH domain
ECA1493_g12447.t2	IPR019336	GPR180/TMEM145, transmembrane domain
ECA1493_g12447.t2	IPR047831	GPR180/TMEM145
ECA1493_g14639.t1	IPR036960	T-box superfamily
ECA1493_g14639.t1	IPR046360	T-box transcription factor, DNA-binding domain
ECA1493_g14639.t1	IPR008967	p53-like transcription factor, DNA-binding domain superfamily
ECA1493_g14639.t1	IPR018186	Transcription factor, T-box, conserved site
ECA1493_g14639.t1	IPR001699	T-box transcription factor
ECA1493_g18527.t1	IPR013783	Immunoglobulin-like fold
ECA1493_g18527.t1	IPR007110	Immunoglobulin-like domain
ECA1493_g18527.t1	IPR003599	Immunoglobulin domain subtype
ECA1493_g18527.t1	IPR013098	Immunoglobulin I-set
ECA1493_g18527.t1	IPR036179	Immunoglobulin-like domain superfamily
ECA1493_g18527.t1	IPR000719	Protein kinase domain
ECA1493_g18527.t1	IPR001245	Serine-threonine/tyrosine-protein kinase, catalytic domain
ECA1493_g18527.t1	IPR003598	Immunoglobulin subtype 2
ECA1493_g18527.t1	IPR011009	Protein kinase-like domain superfamily
ECA1493_g18527.t1	IPR017441	Protein kinase, ATP binding site
ECA1493_g18527.t1	IPR050122	Receptor Tyrosine Kinase
ECA1493_g19564.t1	IPR037118	Valyl-tRNA synthetase, tRNA-binding arm superfamily
ECA1493_g19564.t1	IPR002300	Aminoacyl-tRNA synthetase, class Ia
ECA1493_g19564.t1	IPR002303	Valine-tRNA ligase
ECA1493_g19564.t1	IPR013155	Methionyl/Valyl/Leucyl/Isoleucyl-tRNA synthetase, anticodon-binding
ECA1493_g19564.t1	IPR014729	Rossmann-like alpha/beta/alpha sandwich fold
ECA1493_g19564.t1	IPR001412	Aminoacyl-tRNA synthetase, class I, conserved site
ECA1493_g19564.t1	IPR033705	Valyl tRNA synthetase, anticodon-binding domain
ECA1493_g19564.t1	IPR009008	Valyl/Leucyl/Isoleucyl-tRNA synthetase, editing domain
ECA1493_g19564.t1	IPR009080	Aminoacyl-tRNA synthetase, class Ia, anticodon-binding
ECA1493_g15546.t1	IPR036236	Zinc finger C2H2 superfamily
ECA1493_g15546.t1	IPR013087	Zinc finger C2H2-type
ECA1493_g6825.t1	IPR055379	BBS2, platform domain
ECA1493_g6825.t1	IPR016616	Bardet-Biedl syndrome 2 protein
ECA1493_g6825.t1	IPR029333	BBS2, GAE domain
ECA1493_g6825.t1	IPR055380	BBS2, hairpin domain
ECA1493_g6825.t1	IPR015943	WD40/YVTN repeat-like-containing domain superfamily
ECA1493_g6825.t1	IPR036322	WD40-repeat-containing domain superfamily
ECA1493_g6825.t1	IPR029430	Ciliary BBSome complex subunit 2, N-terminal
ECA1493_g6825.t1	IPR029429	Ciliary BBSome complex subunit 2, middle region
ECA1493_g6178.t1	IPR002035	von Willebrand factor, type A
ECA1493_g6178.t1	IPR036465	von Willebrand factor A-like domain superfamily
ECA1493_g311.t1	IPR019429	7TM GPCR, serpentine chemoreceptor class i (Sri)
ECA1493_g4174.t1	IPR019425	7TM GPCR, serpentine receptor class t (Srt)
ECA1493_g8009.t1	IPR029058	Alpha/Beta hydrolase fold
ECA1493_g8009.t1	IPR007751	Domain of unknown function DUF676, lipase-like
ECA1493_g8009.t1	IPR044294	Lipase-like
ECA1493_g1765.t1	IPR000716	Thyroglobulin type-1
ECA1493_g1765.t1	IPR051950	Developmental regulator and protease inhibitor
ECA1493_g1765.t1	IPR036857	Thyroglobulin type-1 superfamily
ECA1493_g1765.t1	IPR011992	EF-hand domain pair
ECA1493_g1765.t1	IPR018247	EF-Hand 1, calcium-binding site
ECA1493_g1765.t1	IPR002048	EF-hand domain
ECA1493_g1765.t1	IPR019577	SPARC/Testican, calcium-binding domain
ECA1493_g16450.t1	IPR008429	Cleft lip and palate transmembrane 1
ECA1493_g19743.t1	IPR050489	Tyrosine--tRNA ligase
ECA1493_g19743.t1	IPR002307	Tyrosine-tRNA ligase
ECA1493_g19743.t1	IPR014729	Rossmann-like alpha/beta/alpha sandwich fold
ECA1493_g19743.t1	IPR002305	Aminoacyl-tRNA synthetase, class Ic
ECA1493_g13122.t1	IPR000536	Nuclear hormone receptor, ligand-binding domain
ECA1493_g13122.t1	IPR001628	Zinc finger, nuclear hormone receptor-type
ECA1493_g13122.t1	IPR013088	Zinc finger, NHR/GATA-type
ECA1493_g13122.t1	IPR050200	Nuclear hormone receptor family NR3 subfamily
ECA1493_g13122.t1	IPR035500	Nuclear hormone receptor-like domain superfamily
ECA1493_g13122.t1	IPR001723	Nuclear hormone receptor
ECA1493_g20218.t1	IPR004089	Methyl-accepting chemotaxis protein (MCP) signalling domain
ECA1493_g1541.t1	IPR003582	ShKT domain
ECA1493_g1644.t1	IPR019427	7TM GPCR, serpentine receptor class w (Srw)
ECA1493_g280.t1	IPR019428	7TM GPCR, serpentine receptor class r (Str)
ECA1493_g22262.t1	IPR018817	7TM GPCR, serpentine receptor class z (Srz)
ECA1493_g22697.t1	IPR053220	Nematode receptor-like serpentine class H
ECA1493_g22697.t1	IPR019422	7TM GPCR, serpentine receptor class h (Srh)
ECA1493_g12986.t3	IPR013087	Zinc finger C2H2-type
ECA1493_g12986.t3	IPR043359	C2H2-type zinc-finger protein GLI-like
ECA1493_g12986.t3	IPR036236	Zinc finger C2H2 superfamily
ECA1493_g7515.t1	IPR019428	7TM GPCR, serpentine receptor class r (Str)
ECA1493_g7732.t1	IPR023031	Orotate phosphoribosyltransferase
ECA1493_g7732.t1	IPR000836	Phosphoribosyltransferase domain
ECA1493_g7732.t1	IPR029057	Phosphoribosyltransferase-like
ECA1493_g7732.t1	IPR004467	Orotate phosphoribosyl transferase domain
ECA1493_g2255.t1	IPR007194	Transport protein particle (TRAPP) component
ECA1493_g2255.t1	IPR037992	TRAPP complex, Trs33 subunit
ECA1493_g2255.t1	IPR024096	NO signalling/Golgi transport ligand-binding domain superfamily
ECA1493_g10418.t1	IPR011042	Six-bladed beta-propeller, TolB-like
ECA1493_g2529.t1	IPR000276	G protein-coupled receptor, rhodopsin-like
ECA1493_g2529.t1	IPR019430	7TM GPCR, serpentine receptor class x (Srx)
ECA1493_g15551.t1	IPR000228	RNA 3'-terminal phosphate cyclase
ECA1493_g15551.t1	IPR020719	RNA 3'-terminal phosphate cyclase-like, conserved site
ECA1493_g15551.t1	IPR037136	RNA 3'-terminal phosphate cyclase domain superfamily
ECA1493_g15551.t1	IPR023797	RNA 3'-terminal phosphate cyclase domain
ECA1493_g15551.t1	IPR016443	RNA 3'-terminal phosphate cyclase type 2
ECA1493_g15551.t1	IPR013792	RNA 3'-terminal phosphate cyclase/enolpyruvate transferase, alpha/beta
ECA1493_g15551.t1	IPR013791	RNA 3'-terminal phosphate cyclase, insert domain
ECA1493_g15551.t1	IPR036553	RNA 3'-terminal phosphate cyclase, insert domain superfamily
ECA1493_g18945.t1	IPR043145	Zinc finger, ZZ-type superfamily
ECA1493_g18945.t1	IPR000433	Zinc finger, ZZ-type
ECA1493_g18945.t1	IPR052260	Autophagy Receptor and Signaling Regulator
ECA1493_g17386.t1	IPR016181	Acyl-CoA N-acyltransferase
ECA1493_g1883.t1	IPR037272	Sodium:neurotransmitter symporter superfamily
ECA1493_g1883.t1	IPR000175	Sodium:neurotransmitter symporter
ECA1493_g9048.t1	IPR015943	WD40/YVTN repeat-like-containing domain superfamily
ECA1493_g9048.t1	IPR001680	WD40 repeat
ECA1493_g9048.t1	IPR000009	Protein phosphatase 2A regulatory subunit PR55
ECA1493_g9048.t1	IPR036322	WD40-repeat-containing domain superfamily
ECA1493_g2330.t1	IPR053132	Mesendoderm Development Regulator
ECA1493_g1502.t1	IPR019425	7TM GPCR, serpentine receptor class t (Srt)
ECA1493_g11940.t1	IPR013783	Immunoglobulin-like fold
ECA1493_g11940.t1	IPR007110	Immunoglobulin-like domain
ECA1493_g11940.t1	IPR036179	Immunoglobulin-like domain superfamily
ECA1493_g11940.t1	IPR013151	Immunoglobulin-like beta-sandwich domain
ECA1493_g11940.t1	IPR003598	Immunoglobulin subtype 2
ECA1493_g11940.t1	IPR013098	Immunoglobulin I-set
ECA1493_g11940.t1	IPR003961	Fibronectin type III
ECA1493_g11940.t1	IPR003599	Immunoglobulin domain subtype
ECA1493_g11940.t1	IPR036116	Fibronectin type III superfamily
ECA1493_g16917.t1	IPR002486	Nematode cuticle collagen, N-terminal
ECA1493_g16917.t1	IPR008160	Collagen triple helix repeat
ECA1493_g17598.t2	IPR000276	G protein-coupled receptor, rhodopsin-like
ECA1493_g17598.t2	IPR052954	GPCR_Ligand_Interaction
ECA1493_g17598.t2	IPR017452	GPCR, rhodopsin-like, 7TM
ECA1493_g8047.t1	IPR019339	CBF1-interacting co-repressor CIR, N-terminal domain
ECA1493_g8047.t1	IPR040014	Corepressor interacting with RBPJ 1
ECA1493_g22373.t1	IPR001304	C-type lectin-like
ECA1493_g22373.t1	IPR055578	Domain of unknown function DUF7154
ECA1493_g22373.t1	IPR016187	C-type lectin fold
ECA1493_g22373.t1	IPR016186	C-type lectin-like/link domain superfamily
ECA1493_g13812.t1	IPR000668	Peptidase C1A, papain C-terminal
ECA1493_g13812.t1	IPR039417	Papain-like cysteine endopeptidase
ECA1493_g13812.t1	IPR038765	Papain-like cysteine peptidase superfamily
ECA1493_g13812.t1	IPR013128	Peptidase C1A
ECA1493_g4419.t1	IPR000536	Nuclear hormone receptor, ligand-binding domain
ECA1493_g4419.t1	IPR051152	Caenorhabditis elegans Orphan Nuclear Receptors
ECA1493_g4419.t1	IPR001628	Zinc finger, nuclear hormone receptor-type
ECA1493_g4419.t1	IPR035500	Nuclear hormone receptor-like domain superfamily
ECA1493_g4419.t1	IPR013088	Zinc finger, NHR/GATA-type
ECA1493_g4419.t1	IPR049636	Hepatocyte nuclear factor 4-like, DNA-binding domain
ECA1493_g8876.t1	IPR005708	Homogentisate 1,2-dioxygenase
ECA1493_g8876.t1	IPR011051	RmlC-like cupin domain superfamily
ECA1493_g8876.t1	IPR046452	Homogentisate 1,2-dioxygenase, N-terminal domain
ECA1493_g8876.t1	IPR014710	RmlC-like jelly roll fold
ECA1493_g8876.t1	IPR046451	Homogentisate 1,2-dioxygenase, C-terminal domain
ECA1493_g22501.t1	IPR052322	Mitochondrial rRNA Methyltransferase NSUN4
ECA1493_g22501.t1	IPR019420	7TM GPCR, serpentine receptor class bc (Srbc)
ECA1493_g12631.t1	IPR002918	Lipase EstA/Esterase EstB
ECA1493_g12631.t1	IPR029058	Alpha/Beta hydrolase fold
ECA1493_g17113.t2	IPR000195	Rab-GAP-TBC domain
ECA1493_g17113.t2	IPR021935	Small G protein signalling modulator 1/2, Rab-binding domain
ECA1493_g17113.t2	IPR035969	Rab-GAP-TBC domain superfamily
ECA1493_g17384.t1	IPR008164	Repeat of unknown function XGLTT
ECA1493_g99.t1	IPR052883	Hisactophilin
ECA1493_g99.t1	IPR008999	Actin-crosslinking
ECA1493_g5439.t1	IPR012885	Sdz-33, F-box domain
ECA1493_g5439.t1	IPR053222	Zygotic Embryogenesis-Associated Protein
ECA1493_g3418.t1	IPR012958	CHD, N-terminal
ECA1493_g3418.t1	IPR009463	Domain of unknown function DUF1087
ECA1493_g3418.t1	IPR001650	Helicase, C-terminal domain-like
ECA1493_g3418.t1	IPR001965	Zinc finger, PHD-type
ECA1493_g3418.t1	IPR049730	SNF2/RAD5-like, C-terminal helicase domain
ECA1493_g3418.t1	IPR000953	Chromo/chromo shadow domain
ECA1493_g3418.t1	IPR016197	Chromo-like domain superfamily
ECA1493_g3418.t1	IPR019786	Zinc finger, PHD-type, conserved site
ECA1493_g3418.t1	IPR013083	Zinc finger, RING/FYVE/PHD-type
ECA1493_g3418.t1	IPR027417	P-loop containing nucleoside triphosphate hydrolase
ECA1493_g3418.t1	IPR014001	Helicase superfamily 1/2, ATP-binding domain
ECA1493_g3418.t1	IPR038718	SNF2-like, N-terminal domain superfamily
ECA1493_g3418.t1	IPR019787	Zinc finger, PHD-finger
ECA1493_g3418.t1	IPR023780	Chromo domain
ECA1493_g3418.t1	IPR009462	CHD subfamily II, SANT-like domain
ECA1493_g3418.t1	IPR000330	SNF2, N-terminal
ECA1493_g3418.t1	IPR011011	Zinc finger, FYVE/PHD-type
ECA1493_g3418.t1	IPR002464	DNA/RNA helicase, ATP-dependent, DEAH-box type, conserved site
ECA1493_g3418.t1	IPR012957	CHD, C-terminal 2
ECA1493_g14963.t1	IPR004045	Glutathione S-transferase, N-terminal
ECA1493_g14963.t1	IPR050213	Glutathione S-transferase superfamily
ECA1493_g14963.t1	IPR036282	Glutathione S-transferase, C-terminal domain superfamily
ECA1493_g14963.t1	IPR010987	Glutathione S-transferase, C-terminal-like
ECA1493_g14963.t1	IPR004046	Glutathione S-transferase, C-terminal
ECA1493_g14963.t1	IPR036249	Thioredoxin-like superfamily
ECA1493_g19210.t1	IPR011145	Scavenger mRNA decapping enzyme, N-terminal
ECA1493_g19210.t1	IPR036265	HIT-like superfamily
ECA1493_g19210.t1	IPR008594	Scavenger mRNA decapping enzyme DcpS/DCS2
ECA1493_g19029.t1	IPR006583	PAN-3 domain
ECA1493_g19029.t1	IPR016187	C-type lectin fold
ECA1493_g19029.t1	IPR016186	C-type lectin-like/link domain superfamily
ECA1493_g16490.t1	IPR029064	Ribosomal protein eL30-like superfamily
ECA1493_g16490.t1	IPR050257	Large ribosomal subunit protein eL8/uL1-like
ECA1493_g16490.t1	IPR002415	H/ACA ribonucleoprotein complex, subunit Nhp2-like
ECA1493_g16490.t1	IPR018492	Ribosomal protein eL8/Nhp2 family
ECA1493_g16490.t1	IPR004037	Large ribosomal subunit protein eL8-like, conserved site
ECA1493_g16490.t1	IPR004038	Ribosomal protein eL8/eL30/eS12/Gadd45
ECA1493_g1624.t1	IPR019422	7TM GPCR, serpentine receptor class h (Srh)
ECA1493_g4055.t1	IPR019420	7TM GPCR, serpentine receptor class bc (Srbc)
ECA1493_g14531.t1	IPR012885	Sdz-33, F-box domain
ECA1493_g14531.t1	IPR001810	F-box domain
ECA1493_g14531.t1	IPR053222	Zygotic Embryogenesis-Associated Protein
ECA1493_g3750.t1	IPR036964	Ras guanine-nucleotide exchange factor, catalytic domain superfamily
ECA1493_g6494.t1	IPR002486	Nematode cuticle collagen, N-terminal
ECA1493_g6494.t1	IPR008160	Collagen triple helix repeat
ECA1493_g18637.t1	IPR011333	SKP1/BTB/POZ domain superfamily
ECA1493_g18637.t1	IPR016897	S-phase kinase-associated protein 1
ECA1493_g18637.t1	IPR001232	S-phase kinase-associated protein 1-like
ECA1493_g18637.t1	IPR036296	SKP1-like, dimerisation domain superfamily
ECA1493_g18637.t1	IPR016072	SKP1 component, dimerisation
ECA1493_g18637.t1	IPR016073	SKP1 component, POZ domain
ECA1493_g7600.t2	IPR002486	Nematode cuticle collagen, N-terminal
ECA1493_g7600.t2	IPR008160	Collagen triple helix repeat
ECA1493_g7718.t1	IPR030662	Diphthine--ammonia ligase/Uncharacterised protein MJ0570
ECA1493_g7718.t1	IPR002761	Diphthamide synthase domain
ECA1493_g7718.t1	IPR014729	Rossmann-like alpha/beta/alpha sandwich fold
ECA1493_g16212.t1	IPR048840	Poly(A) polymerase, nucleotidyltransferase domain
ECA1493_g16212.t1	IPR007010	Poly(A) polymerase, RNA-binding domain
ECA1493_g16212.t1	IPR014492	Poly(A) polymerase
ECA1493_g16212.t1	IPR007012	Poly(A) polymerase, central domain
ECA1493_g16212.t1	IPR043519	Nucleotidyltransferase superfamily
ECA1493_g16212.t1	IPR011068	Nucleotidyltransferase, class I-like, C-terminal
ECA1493_g18123.t1	IPR016024	Armadillo-type fold
ECA1493_g18123.t1	IPR011989	Armadillo-like helical
ECA1493_g18123.t1	IPR034085	TOG domain
ECA1493_g18123.t1	IPR057546	Stalled ribosome sensor GCN1-like, HEAT repeats region
ECA1493_g18123.t1	IPR021133	HEAT, type 2
ECA1493_g21418.t1	IPR047368	A-kinase anchor protein 1, type I K homology domain
ECA1493_g21418.t1	IPR002999	Tudor domain
ECA1493_g21418.t1	IPR036612	K Homology domain, type 1 superfamily
ECA1493_g21418.t1	IPR047367	A-kinase anchor protein 1, Tudor domain
ECA1493_g21418.t1	IPR050621	Tudor domain-containing
ECA1493_g21418.t1	IPR004088	K Homology domain, type 1
ECA1493_g21418.t1	IPR004087	K Homology domain
ECA1493_g21418.t1	IPR035437	SNase-like, OB-fold superfamily
ECA1493_g22689.t1	IPR007233	Trafficking protein particle complex subunit
ECA1493_g22689.t1	IPR011012	Longin-like domain superfamily
ECA1493_g12764.t1	IPR029058	Alpha/Beta hydrolase fold
ECA1493_g12764.t1	IPR002921	Fungal lipase-type domain
ECA1493_g19163.t1	IPR045864	Class II Aminoacyl-tRNA synthetase/Biotinyl protein ligase (BPL) and lipoyl protein ligase (LPL)
ECA1493_g19163.t1	IPR005121	Ferrodoxin-fold anticodon-binding domain
ECA1493_g19163.t1	IPR002319	Phenylalanyl-tRNA synthetase
ECA1493_g19163.t1	IPR004530	Phenylalanyl-tRNA synthetase, class IIc, mitochondrial
ECA1493_g19163.t1	IPR006195	Aminoacyl-tRNA synthetase, class II
ECA1493_g19163.t1	IPR036690	Ferrodoxin-fold anticodon-binding domain superfamily
ECA1493_g4178.t1	IPR019425	7TM GPCR, serpentine receptor class t (Srt)
ECA1493_g13954.t1	IPR000210	BTB/POZ domain
ECA1493_g13954.t1	IPR011333	SKP1/BTB/POZ domain superfamily
ECA1493_g11482.t1	IPR005044	Protein of unknown function DUF282, Caenorhabditis species
ECA1493_g21869.t1	IPR004193	Glycoside hydrolase, family 13, N-terminal
ECA1493_g21869.t1	IPR013783	Immunoglobulin-like fold
ECA1493_g21869.t1	IPR006048	Alpha-amylase/branching enzyme, C-terminal all beta
ECA1493_g21869.t1	IPR017853	Glycoside hydrolase superfamily
ECA1493_g21869.t1	IPR006047	Glycosyl hydrolase family 13, catalytic domain
ECA1493_g21869.t1	IPR037439	1,4-alpha-glucan-branching enzyme
ECA1493_g21869.t1	IPR014756	Immunoglobulin E-set
ECA1493_g21869.t1	IPR013780	Glycosyl hydrolase, all-beta
ECA1493_g7247.t1	IPR003100	PAZ domain
ECA1493_g7247.t1	IPR036397	Ribonuclease H superfamily
ECA1493_g7247.t1	IPR003165	Piwi domain
ECA1493_g7247.t1	IPR036085	PAZ domain superfamily
ECA1493_g7247.t1	IPR057272	Piwi domain, nematodes
ECA1493_g7247.t1	IPR012337	Ribonuclease H-like superfamily
ECA1493_g187.t1	IPR019427	7TM GPCR, serpentine receptor class w (Srw)
ECA1493_g11349.t1	IPR041146	IFT81, calponin homology domain
ECA1493_g11349.t1	IPR029600	Intraflagellar transport protein 81
ECA1493_g11349.t1	IPR043016	IFT81, N-terminal domain superfamily
ECA1493_g20838.t1	IPR051227	Chondroitin sulfate glycosyltransferase
ECA1493_g20838.t1	IPR008428	Chondroitin N-acetylgalactosaminyltransferase
ECA1493_g20329.t1	IPR001356	Homeodomain
ECA1493_g20329.t1	IPR017970	Homeobox, conserved site
ECA1493_g20329.t1	IPR052002	Even-skipped homeobox domain-containing protein
ECA1493_g20329.t1	IPR009057	Homedomain-like superfamily
ECA1493_g7649.t1	IPR001841	Zinc finger, RING-type
ECA1493_g7649.t1	IPR013083	Zinc finger, RING/FYVE/PHD-type
ECA1493_g7649.t1	IPR027370	Zinc finger, RING-type, eukaryotic
ECA1493_g7649.t1	IPR017907	Zinc finger, RING-type, conserved site
ECA1493_g7649.t1	IPR052667	E3 ubiquitin-protein ligase RING-type
ECA1493_g5544.t1	IPR003366	CUB-like domain
ECA1493_g2351.t1	IPR036880	Pancreatic trypsin inhibitor Kunitz domain superfamily
ECA1493_g2351.t1	IPR002223	Pancreatic trypsin inhibitor Kunitz domain
ECA1493_g2351.t1	IPR006150	Cysteine-rich repeat
ECA1493_g2351.t1	IPR028150	Lustrin, cysteine-rich repeated
ECA1493_g2351.t1	IPR053014	Cuticle-associated divergent protein
ECA1493_g7772.t1	IPR000953	Chromo/chromo shadow domain
ECA1493_g7772.t1	IPR036770	Ankyrin repeat-containing domain superfamily
ECA1493_g7772.t1	IPR002110	Ankyrin repeat
ECA1493_g7772.t1	IPR051642	Regulatory protein SWI6-like
ECA1493_g7772.t1	IPR016197	Chromo-like domain superfamily
ECA1493_g5945.t1	IPR001628	Zinc finger, nuclear hormone receptor-type
ECA1493_g5945.t1	IPR013088	Zinc finger, NHR/GATA-type
ECA1493_g5945.t1	IPR052496	Orphan Nuclear Receptor
ECA1493_g5945.t1	IPR035500	Nuclear hormone receptor-like domain superfamily
ECA1493_g5945.t1	IPR000536	Nuclear hormone receptor, ligand-binding domain
ECA1493_g5945.t1	IPR049636	Hepatocyte nuclear factor 4-like, DNA-binding domain
ECA1493_g20525.t1	IPR036305	RGS domain superfamily
ECA1493_g20525.t1	IPR016137	RGS domain
ECA1493_g20525.t1	IPR024066	RGS, subdomain 1/3
ECA1493_g20525.t1	IPR044926	RGS, subdomain 2
ECA1493_g12336.t1	IPR027422	ADP-ribosylation factor-binding protein GGA1-3
ECA1493_g12336.t1	IPR002014	VHS domain
ECA1493_g12336.t1	IPR008942	ENTH/VHS
ECA1493_g12336.t1	IPR041198	N-terminal extension of GAT domain
ECA1493_g12336.t1	IPR004152	GAT domain
ECA1493_g10101.t1	IPR006689	Small GTPase superfamily, ARF/SAR type
ECA1493_g10101.t1	IPR027417	P-loop containing nucleoside triphosphate hydrolase
ECA1493_g10101.t1	IPR051995	Ciliary function-associated GTPase
ECA1493_g897.t1	IPR027417	P-loop containing nucleoside triphosphate hydrolase
ECA1493_g897.t1	IPR022780	Dynein family light intermediate chain
ECA1493_g897.t1	IPR040045	Cytoplasmic dynein 2 light intermediate chain 1
ECA1493_g21880.t1	IPR013087	Zinc finger C2H2-type
ECA1493_g1748.t1	IPR005930	Pyruvate carboxylase
ECA1493_g1748.t1	IPR055268	Pyruvate carboxylase-like
ECA1493_g1748.t1	IPR000891	Pyruvate carboxyltransferase
ECA1493_g1748.t1	IPR013785	Aldolase-type TIM barrel
ECA1493_g1748.t1	IPR003379	Carboxylase, conserved domain
ECA1493_g1748.t1	IPR011053	Single hybrid motif
ECA1493_g1748.t1	IPR011764	Biotin carboxylation domain
ECA1493_g1748.t1	IPR005482	Biotin carboxylase, C-terminal
ECA1493_g1748.t1	IPR016185	Pre-ATP-grasp domain superfamily
ECA1493_g1748.t1	IPR005481	Biotin carboxylase-like, N-terminal domain
ECA1493_g1748.t1	IPR011761	ATP-grasp fold
ECA1493_g1748.t1	IPR005479	Carbamoyl phosphate synthase, ATP-binding domain
ECA1493_g1748.t1	IPR000089	Biotin/lipoyl attachment
ECA1493_g1748.t1	IPR011054	Rudiment single hybrid motif
ECA1493_g2216.t1	IPR013520	Ribonuclease H-like domain
ECA1493_g2216.t1	IPR022894	Oligoribonuclease
ECA1493_g2216.t1	IPR036397	Ribonuclease H superfamily
ECA1493_g2216.t1	IPR012337	Ribonuclease H-like superfamily
ECA1493_g490.t1	IPR019427	7TM GPCR, serpentine receptor class w (Srw)
ECA1493_g490.t1	IPR017452	GPCR, rhodopsin-like, 7TM
ECA1493_g21891.t1	IPR055181	FGAR-AT, PurM N-terminal-like domain
ECA1493_g21891.t1	IPR036921	PurM-like, N-terminal domain superfamily
ECA1493_g21891.t1	IPR036676	PurM-like, C-terminal domain superfamily
ECA1493_g21891.t1	IPR010918	PurM-like, C-terminal domain
ECA1493_g15564.t1	IPR000432	DNA mismatch repair protein MutS, C-terminal
ECA1493_g15564.t1	IPR027417	P-loop containing nucleoside triphosphate hydrolase
ECA1493_g15564.t1	IPR045076	DNA mismatch repair MutS
ECA1493_g6558.t1	IPR036259	MFS transporter superfamily
ECA1493_g6558.t1	IPR011701	Major facilitator superfamily
ECA1493_g6558.t1	IPR001958	Tetracycline resistance protein TetA/multidrug resistance protein MdtG-like
ECA1493_g6558.t1	IPR020846	Major facilitator superfamily domain
ECA1493_g14400.t1	IPR016186	C-type lectin-like/link domain superfamily
ECA1493_g14400.t1	IPR016187	C-type lectin fold
ECA1493_g14400.t1	IPR000859	CUB domain
ECA1493_g14400.t1	IPR050976	Snake venom C-type lectin-like
ECA1493_g14400.t1	IPR035914	Spermadhesin, CUB domain superfamily
ECA1493_g14400.t1	IPR001304	C-type lectin-like
ECA1493_g11948.t1	IPR040232	Protein Kreg-1
ECA1493_g12156.t1	IPR000239	GPCR kinase
ECA1493_g12156.t1	IPR017441	Protein kinase, ATP binding site
ECA1493_g12156.t1	IPR000961	AGC-kinase, C-terminal
ECA1493_g12156.t1	IPR016137	RGS domain
ECA1493_g12156.t1	IPR000719	Protein kinase domain
ECA1493_g12156.t1	IPR036305	RGS domain superfamily
ECA1493_g12156.t1	IPR008271	Serine/threonine-protein kinase, active site
ECA1493_g12156.t1	IPR044926	RGS, subdomain 2
ECA1493_g12156.t1	IPR011009	Protein kinase-like domain superfamily
ECA1493_g6569.t1	IPR029052	Metallo-dependent phosphatase-like
ECA1493_g6569.t1	IPR006186	Serine/threonine-specific protein phosphatase/bis(5-nucleosyl)-tetraphosphatase
ECA1493_g6569.t1	IPR050341	Serine/threonine-protein phosphatase PP1 catalytic subunit
ECA1493_g6569.t1	IPR004843	Calcineurin-like, phosphoesterase domain
ECA1493_g21626.t1	IPR055309	Zinc finger protein 318-like
ECA1493_g20580.t1	IPR009033	Calreticulin/calnexin, P domain superfamily
ECA1493_g20580.t1	IPR001580	Calreticulin/calnexin
ECA1493_g20580.t1	IPR018124	Calreticulin/calnexin, conserved site
ECA1493_g20580.t1	IPR013320	Concanavalin A-like lectin/glucanase domain superfamily
ECA1493_g1974.t2	IPR052954	GPCR_Ligand_Interaction
ECA1493_g1974.t2	IPR000276	G protein-coupled receptor, rhodopsin-like
ECA1493_g1974.t2	IPR017452	GPCR, rhodopsin-like, 7TM
ECA1493_g21111.t1	IPR019537	Transmembrane protein 65
ECA1493_g3589.t1	IPR025958	SID1 transmembrane family
ECA1493_g19636.t1	IPR001607	Zinc finger, UBP-type
ECA1493_g19636.t1	IPR028889	Ubiquitin specific protease UPS, catalytic domain
ECA1493_g19636.t1	IPR018200	Ubiquitin specific protease, conserved site
ECA1493_g19636.t1	IPR038765	Papain-like cysteine peptidase superfamily
ECA1493_g19636.t1	IPR050185	Ubiquitin carboxyl-terminal hydrolase
ECA1493_g19636.t1	IPR013083	Zinc finger, RING/FYVE/PHD-type
ECA1493_g19636.t1	IPR001394	Peptidase C19, ubiquitin carboxyl-terminal hydrolase
ECA1493_g21690.t1	IPR002306	Tryptophan-tRNA ligase
ECA1493_g21690.t1	IPR014729	Rossmann-like alpha/beta/alpha sandwich fold
ECA1493_g21690.t1	IPR001412	Aminoacyl-tRNA synthetase, class I, conserved site
ECA1493_g21690.t1	IPR050203	Tryptophan--tRNA ligase
ECA1493_g21690.t1	IPR002305	Aminoacyl-tRNA synthetase, class Ic
ECA1493_g630.t1	IPR019428	7TM GPCR, serpentine receptor class r (Str)
ECA1493_g11114.t1	IPR012885	Sdz-33, F-box domain
ECA1493_g11114.t1	IPR053222	Zygotic Embryogenesis-Associated Protein
ECA1493_g941.t1	IPR036640	ABC transporter type 1, transmembrane domain superfamily
ECA1493_g941.t1	IPR027417	P-loop containing nucleoside triphosphate hydrolase
ECA1493_g941.t1	IPR011527	ABC transporter type 1, transmembrane domain
ECA1493_g941.t1	IPR003439	ABC transporter-like, ATP-binding domain
ECA1493_g941.t1	IPR039421	Type 1 protein exporter
ECA1493_g941.t1	IPR017871	ABC transporter-like, conserved site
ECA1493_g941.t1	IPR003593	AAA+ ATPase domain
ECA1493_g1053.t1	IPR055190	ATP synthase A/B type, C-terminal domain
ECA1493_g1053.t1	IPR020003	ATPase, alpha/beta subunit, nucleotide-binding domain, active site
ECA1493_g1053.t1	IPR000194	ATPase, F1/V1/A1 complex, alpha/beta subunit, nucleotide-binding domain
ECA1493_g1053.t1	IPR004100	ATPase, F1/V1/A1 complex, alpha/beta subunit, N-terminal domain
ECA1493_g1053.t1	IPR022878	V-type ATP synthase catalytic alpha chain
ECA1493_g1053.t1	IPR036121	ATPase, F1/V1/A1 complex, alpha/beta subunit, N-terminal domain superfamily
ECA1493_g1053.t1	IPR027417	P-loop containing nucleoside triphosphate hydrolase
ECA1493_g1053.t1	IPR024034	ATPase, F1/V1 complex, beta/alpha subunit, C-terminal
ECA1493_g1053.t1	IPR031686	ATPsynthase alpha/beta subunit, barrel-sandwich domain
ECA1493_g1053.t1	IPR023366	ATP synthase subunit alpha, N-terminal domain-like superfamily
ECA1493_g1053.t1	IPR005725	ATPase, V1 complex, subunit A
ECA1493_g7388.t1	IPR009445	ER membrane protein complex subunit 4
ECA1493_g19721.t1	IPR050344	Peptidase M1 family aminopeptidases
ECA1493_g19721.t1	IPR014782	Peptidase M1, membrane alanine aminopeptidase
ECA1493_g19721.t1	IPR027268	Peptidase M4/M1, CTD superfamily
ECA1493_g19721.t1	IPR042097	Aminopeptidase N-like , N-terminal domain superfamliy
ECA1493_g19721.t1	IPR024571	ERAP1-like C-terminal domain
ECA1493_g19721.t1	IPR001930	Peptidase M1, alanine aminopeptidase/leukotriene A4 hydrolase
ECA1493_g19721.t1	IPR034016	Aminopeptidase N-type
ECA1493_g19721.t1	IPR045357	Aminopeptidase N-like , N-terminal domain
ECA1493_g22313.t1	IPR015919	Cadherin-like superfamily
ECA1493_g4135.t1	IPR019408	7TM GPCR, serpentine receptor class ab (Srab)
ECA1493_g4135.t1	IPR053286	Nematode receptor-like srab
ECA1493_g177.t1	IPR002625	Smr domain
ECA1493_g177.t1	IPR036063	Smr domain superfamily
ECA1493_g14307.t1	IPR046341	SET domain superfamily
ECA1493_g14307.t1	IPR001214	SET domain
ECA1493_g14307.t1	IPR043550	Histone-lysine N-methyltransferase EHMT1/EHMT2
ECA1493_g14307.t1	IPR007728	Pre-SET domain
ECA1493_g16432.t1	IPR019429	7TM GPCR, serpentine chemoreceptor class i (Sri)
ECA1493_g18930.t1	IPR053222	Zygotic Embryogenesis-Associated Protein
ECA1493_g18930.t1	IPR012885	Sdz-33, F-box domain
ECA1493_g8032.t1	IPR006020	PTB/PI domain
ECA1493_g8032.t1	IPR033929	Tensin, phosphotyrosine-binding domain
ECA1493_g8032.t1	IPR035012	Tensin-like, SH2 domain
ECA1493_g8032.t1	IPR036860	SH2 domain superfamily
ECA1493_g8032.t1	IPR013625	Tensin/EPS8 phosphotyrosine-binding domain
ECA1493_g8032.t1	IPR000980	SH2 domain
ECA1493_g8032.t1	IPR051484	Tensin Phosphatase
ECA1493_g8032.t1	IPR011993	PH-like domain superfamily
ECA1493_g21223.t1	IPR044479	L-galactose dehydrogenase-like
ECA1493_g21223.t1	IPR036812	NAD(P)-dependent oxidoreductase domain superfamily
ECA1493_g21223.t1	IPR023210	NADP-dependent oxidoreductase domain
ECA1493_g21223.t1	IPR020471	Aldo-keto reductase
ECA1493_g675.t1	IPR017452	GPCR, rhodopsin-like, 7TM
ECA1493_g675.t1	IPR019427	7TM GPCR, serpentine receptor class w (Srw)
ECA1493_g677.t1	IPR017452	GPCR, rhodopsin-like, 7TM
ECA1493_g677.t1	IPR019427	7TM GPCR, serpentine receptor class w (Srw)
ECA1493_g19295.t1	IPR038582	Small ribosomal subunit protein eS31 eukaryotic-type superfamily
ECA1493_g10330.t1	IPR051833	Transcription-coupled DNA damage response regulator-like
ECA1493_g10330.t1	IPR009060	UBA-like superfamily
ECA1493_g20623.t1	IPR001245	Serine-threonine/tyrosine-protein kinase, catalytic domain
ECA1493_g20623.t1	IPR000719	Protein kinase domain
ECA1493_g20623.t1	IPR008266	Tyrosine-protein kinase, active site
ECA1493_g20623.t1	IPR011009	Protein kinase-like domain superfamily
ECA1493_g18954.t1	IPR010558	Caenorhabditis elegans ly-6-related
ECA1493_g2066.t2	IPR008927	6-phosphogluconate dehydrogenase-like, C-terminal domain superfamily
ECA1493_g2066.t2	IPR028356	UDP-glucose 6-dehydrogenase, eukaryotic type
ECA1493_g2066.t2	IPR017476	UDP-glucose/GDP-mannose dehydrogenase
ECA1493_g2066.t2	IPR001732	UDP-glucose/GDP-mannose dehydrogenase, N-terminal
ECA1493_g2066.t2	IPR014027	UDP-glucose/GDP-mannose dehydrogenase, C-terminal
ECA1493_g2066.t2	IPR014026	UDP-glucose/GDP-mannose dehydrogenase, dimerisation
ECA1493_g2066.t2	IPR036220	UDP-glucose/GDP-mannose dehydrogenase, C-terminal domain superfamily
ECA1493_g2066.t2	IPR036291	NAD(P)-binding domain superfamily
ECA1493_g16572.t1	IPR029021	Protein-tyrosine phosphatase-like
ECA1493_g16572.t1	IPR016130	Protein-tyrosine phosphatase, active site
ECA1493_g16572.t1	IPR003961	Fibronectin type III
ECA1493_g16572.t1	IPR036116	Fibronectin type III superfamily
ECA1493_g16572.t1	IPR000242	Tyrosine-specific protein phosphatase, PTPase domain
ECA1493_g16572.t1	IPR003595	Protein-tyrosine phosphatase, catalytic
ECA1493_g16572.t1	IPR050348	Protein-Tyrosine Phosphatase
ECA1493_g16572.t1	IPR013783	Immunoglobulin-like fold
ECA1493_g16572.t1	IPR000387	Tyrosine-specific protein phosphatases domain
ECA1493_g15126.t1	IPR002347	Short-chain dehydrogenase/reductase SDR
ECA1493_g15126.t1	IPR051019	VLCFA Elongation and Steroid Dehydrogenase
ECA1493_g15126.t1	IPR036291	NAD(P)-binding domain superfamily
ECA1493_g21770.t1	IPR036388	Winged helix-like DNA-binding domain superfamily
ECA1493_g21770.t1	IPR000717	Proteasome component (PCI) domain
ECA1493_g21770.t1	IPR045114	Csn12 family
ECA1493_g18077.t1	IPR030384	SAM-dependent methyltransferase SMT-type
ECA1493_g18077.t1	IPR050447	Erg6/SMT methyltransferase
ECA1493_g18077.t1	IPR020803	Polyketide synthase-like, methyltransferase domain
ECA1493_g18077.t1	IPR029063	S-adenosyl-L-methionine-dependent methyltransferase superfamily
ECA1493_g18077.t1	IPR013216	Methyltransferase type 11
ECA1493_g5532.t1	IPR001905	Ammonium transporter
ECA1493_g5532.t1	IPR018047	Ammonium transporter, conserved site
ECA1493_g5532.t1	IPR024041	Ammonium transporter AmtB-like domain
ECA1493_g5532.t1	IPR029020	Ammonium/urea transporter
ECA1493_g9668.t1	IPR007669	Carbohydrate sulfotransferase Chst-1-like
ECA1493_g9668.t1	IPR005331	Sulfotransferase
ECA1493_g6437.t1	IPR029052	Metallo-dependent phosphatase-like
ECA1493_g6437.t1	IPR050341	Serine/threonine-protein phosphatase PP1 catalytic subunit
ECA1493_g6437.t1	IPR004843	Calcineurin-like, phosphoesterase domain
ECA1493_g6437.t1	IPR006186	Serine/threonine-specific protein phosphatase/bis(5-nucleosyl)-tetraphosphatase
ECA1493_g9547.t1	IPR035979	RNA-binding domain superfamily
ECA1493_g9547.t1	IPR003954	RNA recognition motif domain, eukaryotic-type
ECA1493_g9547.t1	IPR000504	RNA recognition motif domain
ECA1493_g9547.t1	IPR012677	Nucleotide-binding alpha-beta plait domain superfamily
ECA1493_g6135.t1	IPR006342	Methyltransferase FkbM
ECA1493_g4631.t1	IPR029058	Alpha/Beta hydrolase fold
ECA1493_g4631.t1	IPR019826	Carboxylesterase type B, active site
ECA1493_g4631.t1	IPR019819	Carboxylesterase type B, conserved site
ECA1493_g4631.t1	IPR050309	Type-B Carboxylesterase/Lipase
ECA1493_g4631.t1	IPR002018	Carboxylesterase, type B
ECA1493_g5026.t1	IPR001841	Zinc finger, RING-type
ECA1493_g5026.t1	IPR013083	Zinc finger, RING/FYVE/PHD-type
ECA1493_g21774.t1	IPR050910	JMJD6 family arginine demethylases/lysyl-hydroxylases
ECA1493_g21774.t1	IPR003347	JmjC domain
ECA1493_g21774.t1	IPR041667	Cupin-like domain 8
ECA1493_g4565.t1	IPR036941	Receptor L-domain superfamily
ECA1493_g4565.t1	IPR000494	Receptor L-domain
ECA1493_g4565.t1	IPR053079	SPS2 domain-containing protein
ECA1493_g19724.t1	IPR002524	Cation efflux protein
ECA1493_g19724.t1	IPR027469	Cation efflux transmembrane domain superfamily
ECA1493_g19724.t1	IPR045316	Zinc transporter Msc2-like
ECA1493_g15009.t1	IPR041076	Domain of unknown function DUF5614
ECA1493_g15009.t1	IPR010733	Domain of unknown function DUF1308
ECA1493_g4.t1	IPR019537	Transmembrane protein 65
ECA1493_g8061.t1	IPR001356	Homeodomain
ECA1493_g8061.t1	IPR001781	Zinc finger, LIM-type
ECA1493_g8061.t1	IPR047169	Insulin gene enhancer protein ISL-1/2-like
ECA1493_g8061.t1	IPR047244	Insulin gene enhancer protein ISL-1/2-like, LIM domain1
ECA1493_g8061.t1	IPR009057	Homedomain-like superfamily
ECA1493_g8061.t1	IPR017970	Homeobox, conserved site
ECA1493_g6190.t1	IPR018108	Mitochondrial carrier protein, transmembrane region
ECA1493_g6190.t1	IPR042164	Solute carrier family 25 member 44
ECA1493_g6190.t1	IPR023395	Mitochondrial carrier protein domain superfamily
ECA1493_g6745.t1	IPR036859	CAP Gly-rich domain superfamily
ECA1493_g6745.t1	IPR000938	CAP Gly-rich domain
ECA1493_g6745.t1	IPR029071	Ubiquitin-like domain superfamily
ECA1493_g6745.t1	IPR032675	Leucine-rich repeat domain superfamily
ECA1493_g6745.t1	IPR044079	TBCE, ubiquitin-like (Ubl) domain
ECA1493_g22145.t1	IPR000237	GRIP domain
ECA1493_g8941.t1	IPR001841	Zinc finger, RING-type
ECA1493_g8941.t1	IPR011016	Zinc finger, RING-CH-type
ECA1493_g8941.t1	IPR013083	Zinc finger, RING/FYVE/PHD-type
ECA1493_g21110.t1	IPR003649	B-box, C-terminal
ECA1493_g21110.t1	IPR027370	Zinc finger, RING-type, eukaryotic
ECA1493_g21110.t1	IPR000315	B-box-type zinc finger
ECA1493_g21110.t1	IPR017907	Zinc finger, RING-type, conserved site
ECA1493_g21110.t1	IPR001258	NHL repeat
ECA1493_g21110.t1	IPR047153	TRIM45/56/19-like
ECA1493_g21110.t1	IPR001841	Zinc finger, RING-type
ECA1493_g21110.t1	IPR013083	Zinc finger, RING/FYVE/PHD-type
ECA1493_g21110.t1	IPR011042	Six-bladed beta-propeller, TolB-like
ECA1493_g6157.t2	IPR032376	Dedicator of cytokinesis, N-terminal domain
ECA1493_g6157.t2	IPR046773	DOCKER, Lobe C
ECA1493_g6157.t2	IPR027357	DOCKER domain
ECA1493_g6157.t2	IPR035892	C2 domain superfamily
ECA1493_g6157.t2	IPR027007	C2 DOCK-type domain
ECA1493_g6157.t2	IPR001452	SH3 domain
ECA1493_g6157.t2	IPR016024	Armadillo-type fold
ECA1493_g6157.t2	IPR042455	Dedicator of cytokinesis, N-terminal, subdomain 1
ECA1493_g6157.t2	IPR043162	Dedicator of cytokinesis, C-terminal, lobe C
ECA1493_g6157.t2	IPR036028	SH3-like domain superfamily
ECA1493_g6157.t2	IPR043161	Dedicator of cytokinesis, C-terminal, lobe A
ECA1493_g6157.t2	IPR046769	DOCKER, Lobe A
ECA1493_g6157.t2	IPR026791	Dedicator of cytokinesis
ECA1493_g6157.t2	IPR056372	Dedicator of cytokinesis, TPR repeats region
ECA1493_g21138.t1	IPR016193	Cytidine deaminase-like
ECA1493_g21138.t1	IPR002125	Cytidine and deoxycytidylate deaminase domain
ECA1493_g8932.t1	IPR021133	HEAT, type 2
ECA1493_g8932.t1	IPR011989	Armadillo-like helical
ECA1493_g8932.t1	IPR051023	Protein Phosphatase 2A Regulatory Subunit A
ECA1493_g8932.t1	IPR016024	Armadillo-type fold
ECA1493_g16534.t2	IPR038846	DNA-directed RNA polymerase III subunit RPC9
ECA1493_g16534.t2	IPR005574	RNA polymerase subunit Rpb4/RPC9
ECA1493_g16534.t2	IPR010997	HRDC-like superfamily
ECA1493_g16534.t2	IPR038324	Rpb4/RPC9 superfamily
ECA1493_g16534.t2	IPR006590	RNA polymerase Rpb4/RPC9, core
ECA1493_g20724.t1	IPR017907	Zinc finger, RING-type, conserved site
ECA1493_g20724.t1	IPR001841	Zinc finger, RING-type
ECA1493_g20724.t1	IPR013083	Zinc finger, RING/FYVE/PHD-type
ECA1493_g20724.t1	IPR018957	Zinc finger, C3HC4 RING-type
ECA1493_g15489.t1	IPR011990	Tetratricopeptide-like helical domain superfamily
ECA1493_g15489.t1	IPR028058	Fis1, N-terminal tetratricopeptide repeat
ECA1493_g15489.t1	IPR033745	Mitochondria fission protein Fis1, cytosolic domain
ECA1493_g15489.t1	IPR028061	Fis1, C-terminal tetratricopeptide repeat
ECA1493_g15489.t1	IPR016543	Mitochondria fission 1 protein
ECA1493_g2967.t1	IPR019428	7TM GPCR, serpentine receptor class r (Str)
ECA1493_g1462.t1	IPR029058	Alpha/Beta hydrolase fold
ECA1493_g4161.t1	IPR056711	Domain of unknown function DUF7809
ECA1493_g4161.t1	IPR013083	Zinc finger, RING/FYVE/PHD-type
ECA1493_g4161.t1	IPR001841	Zinc finger, RING-type
ECA1493_g15183.t1	IPR000719	Protein kinase domain
ECA1493_g15183.t1	IPR011009	Protein kinase-like domain superfamily
ECA1493_g15183.t1	IPR017441	Protein kinase, ATP binding site
ECA1493_g946.t1	IPR036691	Endonuclease/exonuclease/phosphatase superfamily
ECA1493_g946.t1	IPR005135	Endonuclease/exonuclease/phosphatase
ECA1493_g2653.t1	IPR029055	Nucleophile aminohydrolases, N-terminal
ECA1493_g2653.t1	IPR017932	Glutamine amidotransferase type 2 domain
ECA1493_g2653.t1	IPR050795	Asparagine Synthetase
ECA1493_g2653.t1	IPR006426	Asparagine synthase, glutamine-hydrolyzing
ECA1493_g2653.t1	IPR001962	Asparagine synthase
ECA1493_g2653.t1	IPR033738	Asparagine synthase, N-terminal domain
ECA1493_g2653.t1	IPR014729	Rossmann-like alpha/beta/alpha sandwich fold
ECA1493_g22513.t1	IPR019408	7TM GPCR, serpentine receptor class ab (Srab)
ECA1493_g22513.t1	IPR053286	Nematode receptor-like srab
ECA1493_g13607.t1	IPR000315	B-box-type zinc finger
ECA1493_g13607.t1	IPR013783	Immunoglobulin-like fold
ECA1493_g13607.t1	IPR001298	Filamin/ABP280 repeat
ECA1493_g13607.t1	IPR013083	Zinc finger, RING/FYVE/PHD-type
ECA1493_g13607.t1	IPR047153	TRIM45/56/19-like
ECA1493_g13607.t1	IPR017868	Filamin/ABP280 repeat-like
ECA1493_g13607.t1	IPR001258	NHL repeat
ECA1493_g13607.t1	IPR017907	Zinc finger, RING-type, conserved site
ECA1493_g13607.t1	IPR014756	Immunoglobulin E-set
ECA1493_g13607.t1	IPR001841	Zinc finger, RING-type
ECA1493_g13607.t1	IPR011042	Six-bladed beta-propeller, TolB-like
ECA1493_g22061.t1	IPR025110	AMP-binding enzyme, C-terminal domain
ECA1493_g22061.t1	IPR045851	AMP-binding enzyme, C-terminal domain superfamily
ECA1493_g22061.t1	IPR000873	AMP-dependent synthetase/ligase domain
ECA1493_g22061.t1	IPR042099	ANL, N-terminal domain
ECA1493_g22061.t1	IPR020845	AMP-binding, conserved site
ECA1493_g22061.t1	IPR032387	Acetyl-coenzyme A synthetase, N-terminal domain
ECA1493_g22061.t1	IPR011904	Acetate-CoA ligase
ECA1493_g10442.t1	IPR042317	F-box protein she-1-like
ECA1493_g3437.t1	IPR023214	HAD superfamily
ECA1493_g21229.t1	IPR006162	Phosphopantetheine attachment site
ECA1493_g21229.t1	IPR036736	ACP-like superfamily
ECA1493_g21229.t1	IPR009081	Phosphopantetheine binding ACP domain
ECA1493_g21229.t1	IPR003231	Acyl carrier protein
ECA1493_g9172.t1	IPR042289	Cytochrome c oxidase assembly factor 6 homolog
ECA1493_g3215.t1	IPR019422	7TM GPCR, serpentine receptor class h (Srh)
ECA1493_g2712.t1	IPR016181	Acyl-CoA N-acyltransferase
ECA1493_g18905.t1	IPR012885	Sdz-33, F-box domain
ECA1493_g18905.t1	IPR053222	Zygotic Embryogenesis-Associated Protein
ECA1493_g18905.t1	IPR001810	F-box domain
ECA1493_g9977.t1	IPR009676	Protein of unknown function DUF1265
ECA1493_g9977.t1	IPR011333	SKP1/BTB/POZ domain superfamily
ECA1493_g9977.t1	IPR006570	SPK domain
ECA1493_g5168.t1	IPR000953	Chromo/chromo shadow domain
ECA1493_g5168.t1	IPR016197	Chromo-like domain superfamily
ECA1493_g8571.t1	IPR036883	PDCD5-like superfamily
ECA1493_g8571.t1	IPR002836	PDCD5-like
ECA1493_g9451.t1	IPR029044	Nucleotide-diphospho-sugar transferases
ECA1493_g9451.t1	IPR012444	Protein of unknown function DUF1647
ECA1493_g12662.t1	IPR000536	Nuclear hormone receptor, ligand-binding domain
ECA1493_g12662.t1	IPR035500	Nuclear hormone receptor-like domain superfamily
ECA1493_g12662.t1	IPR001628	Zinc finger, nuclear hormone receptor-type
ECA1493_g12662.t1	IPR013088	Zinc finger, NHR/GATA-type
ECA1493_g8141.t1	IPR002867	IBR domain
ECA1493_g8141.t1	IPR054694	E3 ubiquitin-protein ligase parkin-like, IBR domain
ECA1493_g8141.t1	IPR048962	E3 ubiquitin-protein ligase ARIH1-like, UBA-like domain
ECA1493_g8141.t1	IPR031127	E3 ubiquitin ligase RBR family
ECA1493_g8141.t1	IPR045840	Ariadne domain
ECA1493_g8141.t1	IPR044066	TRIAD supradomain
ECA1493_g8141.t1	IPR013083	Zinc finger, RING/FYVE/PHD-type
ECA1493_g96.t1	IPR040161	F-box A protein FB224
ECA1493_g96.t1	IPR002900	Domain of unknown function DUF38/FTH, Caenorhabditis species
ECA1493_g20565.t1	IPR006168	Glycerol-3-phosphate dehydrogenase, NAD-dependent
ECA1493_g20565.t1	IPR036291	NAD(P)-binding domain superfamily
ECA1493_g20565.t1	IPR011128	Glycerol-3-phosphate dehydrogenase, NAD-dependent, N-terminal
ECA1493_g20565.t1	IPR006109	Glycerol-3-phosphate dehydrogenase, NAD-dependent, C-terminal
ECA1493_g20565.t1	IPR008927	6-phosphogluconate dehydrogenase-like, C-terminal domain superfamily
ECA1493_g20565.t1	IPR017751	Glycerol-3-phosphate dehydrogenase, NAD-dependent, eukaryotic
ECA1493_g20565.t1	IPR013328	6-phosphogluconate dehydrogenase, domain 2
ECA1493_g11104.t1	IPR003341	Cysteine rich repeat, tripleX
ECA1493_g16373.t1	IPR007290	Arv1 protein
ECA1493_g13021.t1	IPR009071	High mobility group box domain
ECA1493_g13021.t1	IPR036910	High mobility group box domain superfamily
ECA1493_g13021.t1	IPR050140	SRY-related HMG-box transcription factor-like
ECA1493_g580.t1	IPR001628	Zinc finger, nuclear hormone receptor-type
ECA1493_g580.t1	IPR035500	Nuclear hormone receptor-like domain superfamily
ECA1493_g580.t1	IPR000536	Nuclear hormone receptor, ligand-binding domain
ECA1493_g580.t1	IPR013088	Zinc finger, NHR/GATA-type
ECA1493_g12893.t1	IPR006020	PTB/PI domain
ECA1493_g12893.t1	IPR051133	Adapter and Engulfment Domain-Containing Protein
ECA1493_g12893.t1	IPR011993	PH-like domain superfamily
ECA1493_g8817.t4	IPR038885	Phospholipase B1, membrane-associated
ECA1493_g8817.t4	IPR035547	Phospholipase B
ECA1493_g8817.t4	IPR001087	GDSL lipase/esterase
ECA1493_g10391.t1	IPR016901	Anaphase-promoting complex subunit APC10/Doc1
ECA1493_g10391.t1	IPR008979	Galactose-binding-like domain superfamily
ECA1493_g10391.t1	IPR004939	APC10/DOC domain
ECA1493_g16209.t2	IPR027417	P-loop containing nucleoside triphosphate hydrolase
ECA1493_g16209.t2	IPR020618	Adenylate kinase isoenzyme 6
ECA1493_g19913.t1	IPR023214	HAD superfamily
ECA1493_g19913.t1	IPR001757	P-type ATPase
ECA1493_g19913.t1	IPR044492	P-type ATPase, haloacid dehalogenase domain
ECA1493_g19913.t1	IPR023298	P-type ATPase, transmembrane domain superfamily
ECA1493_g19913.t1	IPR027256	P-type ATPase, subfamily IB
ECA1493_g19913.t1	IPR008250	P-type ATPase, A domain superfamily
ECA1493_g19913.t1	IPR018303	P-type ATPase, phosphorylation site
ECA1493_g19913.t1	IPR023299	P-type ATPase, cytoplasmic domain N
ECA1493_g19913.t1	IPR036412	HAD-like superfamily
ECA1493_g19755.t3	IPR000533	Tropomyosin
ECA1493_g4446.t1	IPR005071	Transmembrane glycoprotein
ECA1493_g2937.t1	IPR016186	C-type lectin-like/link domain superfamily
ECA1493_g2937.t1	IPR016187	C-type lectin fold
ECA1493_g3475.t1	IPR027487	Large ribosomal subunit protein mL48
ECA1493_g3475.t1	IPR036838	Small ribosomal subunit protein uS10 domain superfamily
ECA1493_g3475.t1	IPR027486	Small ribosomal subunit protein uS10 domain
ECA1493_g12404.t1	IPR001841	Zinc finger, RING-type
ECA1493_g12404.t1	IPR017375	Peroxisome assembly protein 12
ECA1493_g12404.t1	IPR013083	Zinc finger, RING/FYVE/PHD-type
ECA1493_g12404.t1	IPR006845	Pex, N-terminal
ECA1493_g1928.t1	IPR000609	7TM GPCR, serpentine receptor class g (Srg)
ECA1493_g3451.t1	IPR027417	P-loop containing nucleoside triphosphate hydrolase
ECA1493_g9892.t1	IPR002227	Tyrosinase copper-binding domain
ECA1493_g9892.t1	IPR008922	Di-copper centre-containing domain superfamily
ECA1493_g9892.t1	IPR050316	Tyrosinase and Hemocyanin
ECA1493_g10141.t1	IPR008977	PHM/PNGase F domain superfamily
ECA1493_g10141.t1	IPR036939	Copper type II, ascorbate-dependent monooxygenase, N-terminal domain superfamily
ECA1493_g10141.t1	IPR024548	Copper type II ascorbate-dependent monooxygenase, C-terminal
ECA1493_g10141.t1	IPR000720	Peptidylglycine alpha-hydroxylating monooxygenase/peptidyl-hydroxyglycine alpha-amidating lyase
ECA1493_g10141.t1	IPR014783	Copper type II, ascorbate-dependent monooxygenase, histidine-cluster-2 conserved site
ECA1493_g10141.t1	IPR000323	Copper type II, ascorbate-dependent monooxygenase, N-terminal
ECA1493_g10141.t1	IPR014784	Copper type II, ascorbate-dependent monooxygenase-like, C-terminal
ECA1493_g21349.t1	IPR028565	Mu homology domain
ECA1493_g21349.t1	IPR027059	Coatomer delta subunit
ECA1493_g21349.t1	IPR011012	Longin-like domain superfamily
ECA1493_g21349.t1	IPR036168	AP-2 complex subunit mu, C-terminal superfamily
ECA1493_g21349.t1	IPR022775	AP complex, mu/sigma subunit
ECA1493_g14725.t1	IPR050879	Acyltransferase 3
ECA1493_g15974.t1	IPR005018	DOMON domain
ECA1493_g15974.t1	IPR000742	EGF-like domain
ECA1493_g15974.t1	IPR045266	Copper-dependent monooxygenases, DOMON domain
ECA1493_g9139.t1	IPR001304	C-type lectin-like
ECA1493_g9139.t1	IPR016187	C-type lectin fold
ECA1493_g9139.t1	IPR016186	C-type lectin-like/link domain superfamily
ECA1493_g9139.t1	IPR051379	C-type Lectin Receptor Immune Modulators
ECA1493_g1443.t1	IPR006786	Pinin/SDK/MemA protein
ECA1493_g1443.t1	IPR039853	Pinin
ECA1493_g14309.t1	IPR019429	7TM GPCR, serpentine chemoreceptor class i (Sri)
ECA1493_g14124.t1	IPR029071	Ubiquitin-like domain superfamily
ECA1493_g14124.t1	IPR019954	Ubiquitin conserved site
ECA1493_g14124.t1	IPR019956	Ubiquitin domain
ECA1493_g14124.t1	IPR050158	Ubiquitin and ubiquitin-like
ECA1493_g14124.t1	IPR000626	Ubiquitin-like domain
ECA1493_g20958.t1	IPR004947	Deoxyribonuclease II
ECA1493_g1338.t1	IPR056039	Domain of unknown function DUF7622
ECA1493_g2881.t1	IPR002542	T20D4.11-like domain
ECA1493_g19446.t1	IPR004014	Cation-transporting P-type ATPase, N-terminal
ECA1493_g19446.t1	IPR018303	P-type ATPase, phosphorylation site
ECA1493_g19446.t1	IPR006068	Cation-transporting P-type ATPase, C-terminal
ECA1493_g19446.t1	IPR044492	P-type ATPase, haloacid dehalogenase domain
ECA1493_g19446.t1	IPR023298	P-type ATPase, transmembrane domain superfamily
ECA1493_g19446.t1	IPR023214	HAD superfamily
ECA1493_g19446.t1	IPR008250	P-type ATPase, A domain superfamily
ECA1493_g19446.t1	IPR023299	P-type ATPase, cytoplasmic domain N
ECA1493_g19446.t1	IPR001757	P-type ATPase
ECA1493_g19446.t1	IPR036412	HAD-like superfamily
ECA1493_g19446.t1	IPR006413	P-type ATPase, subfamily IIA, PMR1-type
ECA1493_g21994.t2	IPR046347	Basic-leucine zipper domain superfamily
ECA1493_g21994.t2	IPR052470	Endoplasmic Reticulum Stress-Regulated Transcription Factor
ECA1493_g21994.t2	IPR004827	Basic-leucine zipper domain
ECA1493_g9535.t1	IPR009689	Protein of unknown function DUF1280
ECA1493_g22270.t1	IPR018817	7TM GPCR, serpentine receptor class z (Srz)
ECA1493_g6627.t1	IPR046372	Poly (ADP-ribose) glycohydrolase (PARG), catalytic domain
ECA1493_g6627.t1	IPR007724	Poly(ADP-ribose) glycohydrolase
ECA1493_g6627.t1	IPR048362	Poly (ADP-ribose) glycohydrolase, helical domain
ECA1493_g2778.t1	IPR019428	7TM GPCR, serpentine receptor class r (Str)
ECA1493_g10544.t1	IPR037213	RUN domain superfamily
ECA1493_g10544.t1	IPR004012	RUN domain
ECA1493_g10544.t1	IPR047343	AP-4 complex accessory subunit RUSC1/2
ECA1493_g6228.t1	IPR002486	Nematode cuticle collagen, N-terminal
ECA1493_g13240.t1	IPR001766	Fork head domain
ECA1493_g2243.t1	IPR005578	Yif1 family
ECA1493_g9609.t3	IPR018787	Protein of unknown function DUF2371, TMEM200
ECA1493_g22693.t1	IPR005037	Pre-mRNA-splicing factor 38
ECA1493_g5531.t2	IPR014044	CAP domain
ECA1493_g5531.t2	IPR035940	CAP superfamily
ECA1493_g5531.t2	IPR001283	Cysteine-rich secretory protein-related
ECA1493_g5531.t2	IPR002413	Venom allergen 5-like
ECA1493_g7860.t1	IPR003128	Villin headpiece
ECA1493_g7860.t1	IPR029006	ADF-H/Gelsolin-like domain superfamily
ECA1493_g7860.t1	IPR036886	Villin headpiece domain superfamily
ECA1493_g7860.t1	IPR007122	Villin/Gelsolin
ECA1493_g5135.t1	IPR019425	7TM GPCR, serpentine receptor class t (Srt)
ECA1493_g1137.t1	IPR002542	T20D4.11-like domain
ECA1493_g1137.t1	IPR016638	Uncharacterised protein family UPF0376
ECA1493_g3470.t1	IPR006570	SPK domain
ECA1493_g3470.t1	IPR053315	Peptidase C14A
ECA1493_g5667.t1	IPR029058	Alpha/Beta hydrolase fold
ECA1493_g5667.t1	IPR005645	Serine hydrolase domain
ECA1493_g5667.t1	IPR050593	Lovastatin nonaketide synthase thioesterase
ECA1493_g18502.t1	IPR019734	Tetratricopeptide repeat
ECA1493_g18502.t1	IPR011990	Tetratricopeptide-like helical domain superfamily
ECA1493_g18502.t1	IPR021183	N-terminal acetyltransferase A, auxiliary subunit
ECA1493_g2651.t1	IPR006202	Neurotransmitter-gated ion-channel ligand-binding domain
ECA1493_g2651.t1	IPR006201	Neurotransmitter-gated ion-channel
ECA1493_g2651.t1	IPR006029	Neurotransmitter-gated ion-channel transmembrane domain
ECA1493_g2651.t1	IPR036719	Neurotransmitter-gated ion-channel transmembrane domain superfamily
ECA1493_g2651.t1	IPR002394	Nicotinic acetylcholine receptor
ECA1493_g2651.t1	IPR036734	Neurotransmitter-gated ion-channel ligand-binding domain superfamily
ECA1493_g2651.t1	IPR038050	Neuronal acetylcholine receptor
ECA1493_g2651.t1	IPR018000	Neurotransmitter-gated ion-channel, conserved site
ECA1493_g16960.t1	IPR009853	Protein of unknown function DUF1412
ECA1493_g14009.t1	IPR001810	F-box domain
ECA1493_g14009.t1	IPR012885	Sdz-33, F-box domain
ECA1493_g14009.t1	IPR053222	Zygotic Embryogenesis-Associated Protein
ECA1493_g2893.t1	IPR004151	7TM GPCR, serpentine receptor class e (Sre)
ECA1493_g2893.t1	IPR052854	Nematode Serpentine Receptor Class Epsilon
ECA1493_g192.t1	IPR050920	Nematode receptor-like class delta
ECA1493_g192.t1	IPR019421	7TM GPCR, serpentine receptor class d (Srd)
ECA1493_g1857.t1	IPR007284	Ground-like domain
ECA1493_g20269.t1	IPR001849	Pleckstrin homology domain
ECA1493_g20269.t1	IPR011993	PH-like domain superfamily
ECA1493_g17136.t1	IPR016187	C-type lectin fold
ECA1493_g17136.t1	IPR001304	C-type lectin-like
ECA1493_g17136.t1	IPR016186	C-type lectin-like/link domain superfamily
ECA1493_g17389.t2	IPR000889	Glutathione peroxidase
ECA1493_g17389.t2	IPR029759	Glutathione peroxidase active site
ECA1493_g17389.t2	IPR036249	Thioredoxin-like superfamily
ECA1493_g17389.t2	IPR029760	Glutathione peroxidase conserved site
ECA1493_g19667.t1	IPR051341	Zyg-11-related ubiquitin ligase adapter protein
ECA1493_g19667.t1	IPR016024	Armadillo-type fold
ECA1493_g19667.t1	IPR032675	Leucine-rich repeat domain superfamily
ECA1493_g19667.t1	IPR011989	Armadillo-like helical
ECA1493_g20672.t1	IPR045864	Class II Aminoacyl-tRNA synthetase/Biotinyl protein ligase (BPL) and lipoyl protein ligase (LPL)
ECA1493_g20672.t1	IPR004523	Aspartate-tRNA synthetase, type 2
ECA1493_g20672.t1	IPR012340	Nucleic acid-binding, OB-fold
ECA1493_g20672.t1	IPR004364	Aminoacyl-tRNA synthetase, class II (D/K/N)
ECA1493_g20672.t1	IPR006195	Aminoacyl-tRNA synthetase, class II
ECA1493_g20672.t1	IPR002312	Aspartyl/Asparaginyl-tRNA synthetase, class IIb
ECA1493_g20672.t1	IPR004365	OB-fold nucleic acid binding domain, AA-tRNA synthetase-type
ECA1493_g3409.t1	IPR011249	Metalloenzyme, LuxS/M16 peptidase-like
ECA1493_g3409.t1	IPR050626	Peptidase M16
ECA1493_g3409.t1	IPR007863	Peptidase M16, C-terminal
ECA1493_g3409.t1	IPR032632	Peptidase M16, middle/third domain
ECA1493_g17076.t1	IPR027417	P-loop containing nucleoside triphosphate hydrolase
ECA1493_g17076.t1	IPR004582	Checkpoint protein Rad17/Rad24
ECA1493_g21908.t1	IPR007956	Malonyl-CoA decarboxylase, C-terminal
ECA1493_g21908.t1	IPR038917	Malonyl-CoA decarboxylase
ECA1493_g21908.t1	IPR038351	Malonyl-CoA decarboxylase, N-terminal domain superfamily
ECA1493_g21908.t1	IPR042303	Malonyl-CoA decarboxylase, C-terminal catalytic domain superfamily
ECA1493_g21908.t1	IPR035372	Malonyl-CoA decarboxylase, N-terminal
ECA1493_g3831.t1	IPR050274	Nuclear hormone receptor family NR2 subfamily
ECA1493_g3831.t1	IPR001628	Zinc finger, nuclear hormone receptor-type
ECA1493_g3831.t1	IPR000536	Nuclear hormone receptor, ligand-binding domain
ECA1493_g3831.t1	IPR035500	Nuclear hormone receptor-like domain superfamily
ECA1493_g3831.t1	IPR013088	Zinc finger, NHR/GATA-type
ECA1493_g3831.t1	IPR049636	Hepatocyte nuclear factor 4-like, DNA-binding domain
ECA1493_g3831.t1	IPR001723	Nuclear hormone receptor
ECA1493_g4902.t1	IPR014721	Small ribosomal subunit protein uS5 domain 2-type fold, subgroup
ECA1493_g4902.t1	IPR020568	Ribosomal protein uS5 domain 2-type superfamily
ECA1493_g11904.t1	IPR006629	LPS-induced tumour necrosis factor alpha factor
ECA1493_g11904.t1	IPR037519	LITAF domain containing protein
ECA1493_g12168.t2	IPR000719	Protein kinase domain
ECA1493_g12168.t2	IPR008271	Serine/threonine-protein kinase, active site
ECA1493_g12168.t2	IPR011009	Protein kinase-like domain superfamily
ECA1493_g12168.t2	IPR017441	Protein kinase, ATP binding site
ECA1493_g11456.t1	IPR008978	HSP20-like chaperone
ECA1493_g11456.t1	IPR001436	Alpha crystallin/Small heat shock protein, animal type
ECA1493_g11456.t1	IPR002068	Alpha crystallin/Hsp20 domain
ECA1493_g21995.t1	IPR001623	DnaJ domain
ECA1493_g21995.t1	IPR052812	Plant DnaJ domain-containing protein
ECA1493_g21995.t1	IPR036869	Chaperone J-domain superfamily
ECA1493_g21995.t1	IPR018253	DnaJ domain, conserved site
ECA1493_g383.t1	IPR001806	Small GTPase
ECA1493_g383.t1	IPR027417	P-loop containing nucleoside triphosphate hydrolase
ECA1493_g383.t1	IPR050209	Rab GTPases family involved in membrane trafficking
ECA1493_g383.t1	IPR005225	Small GTP-binding domain
ECA1493_g10851.t1	IPR002173	Carbohydrate/purine kinase, PfkB, conserved site
ECA1493_g10851.t1	IPR029056	Ribokinase-like
ECA1493_g10851.t1	IPR011611	Carbohydrate kinase PfkB
ECA1493_g17321.t1	IPR011333	SKP1/BTB/POZ domain superfamily
ECA1493_g17321.t1	IPR000210	BTB/POZ domain
ECA1493_g6325.t1	IPR005479	Carbamoyl phosphate synthase, ATP-binding domain
ECA1493_g6325.t1	IPR011764	Biotin carboxylation domain
ECA1493_g6325.t1	IPR013815	ATP-grasp fold, subdomain 1
ECA1493_g6325.t1	IPR011054	Rudiment single hybrid motif
ECA1493_g6325.t1	IPR050856	Biotin-dependent Carboxylase Complex
ECA1493_g6325.t1	IPR011053	Single hybrid motif
ECA1493_g6325.t1	IPR000089	Biotin/lipoyl attachment
ECA1493_g6325.t1	IPR005481	Biotin carboxylase-like, N-terminal domain
ECA1493_g6325.t1	IPR001882	Biotin-binding site
ECA1493_g6325.t1	IPR005482	Biotin carboxylase, C-terminal
ECA1493_g6325.t1	IPR011761	ATP-grasp fold
ECA1493_g6325.t1	IPR016185	Pre-ATP-grasp domain superfamily
ECA1493_g12450.t1	IPR011992	EF-hand domain pair
ECA1493_g2688.t1	IPR001436	Alpha crystallin/Small heat shock protein, animal type
ECA1493_g2688.t1	IPR002068	Alpha crystallin/Hsp20 domain
ECA1493_g2688.t1	IPR008978	HSP20-like chaperone
ECA1493_g21674.t1	IPR011566	Ubiquinone biosynthesis protein Coq7
ECA1493_g21674.t1	IPR009078	Ferritin-like superfamily
ECA1493_g3932.t1	IPR017452	GPCR, rhodopsin-like, 7TM
ECA1493_g3932.t1	IPR019430	7TM GPCR, serpentine receptor class x (Srx)
ECA1493_g21162.t1	IPR052889	C. elegans Fungus-Induced Response
ECA1493_g21162.t1	IPR024415	Fungus-induced protein
ECA1493_g18160.t1	IPR019734	Tetratricopeptide repeat
ECA1493_g18160.t1	IPR045819	Tetratricopeptide repeat protein 7, N-terminal
ECA1493_g18160.t1	IPR011990	Tetratricopeptide-like helical domain superfamily
ECA1493_g18160.t1	IPR051722	Endocytosis and PI4K-regulating protein
ECA1493_g18371.t1	IPR036047	F-box-like domain superfamily
ECA1493_g18371.t1	IPR001810	F-box domain
ECA1493_g18371.t1	IPR040161	F-box A protein FB224
ECA1493_g18371.t1	IPR002900	Domain of unknown function DUF38/FTH, Caenorhabditis species
ECA1493_g4824.t1	IPR011935	Conserved hypothetical protein CHP02231
ECA1493_g4824.t1	IPR037291	Domain of unknown function DUF4139
ECA1493_g6731.t1	IPR009072	Histone-fold
ECA1493_g6731.t1	IPR000558	Histone H2B
ECA1493_g6731.t1	IPR007125	Histone H2A/H2B/H3
ECA1493_g6731.t1	IPR055333	Histone H2B, conserved site
ECA1493_g6737.t1	IPR009072	Histone-fold
ECA1493_g6737.t1	IPR000558	Histone H2B
ECA1493_g6737.t1	IPR007125	Histone H2A/H2B/H3
ECA1493_g6737.t1	IPR055333	Histone H2B, conserved site
ECA1493_g17189.t1	IPR009072	Histone-fold
ECA1493_g17189.t1	IPR000558	Histone H2B
ECA1493_g17189.t1	IPR007125	Histone H2A/H2B/H3
ECA1493_g17189.t1	IPR055333	Histone H2B, conserved site
ECA1493_g17184.t1	IPR009072	Histone-fold
ECA1493_g17184.t1	IPR000558	Histone H2B
ECA1493_g17184.t1	IPR007125	Histone H2A/H2B/H3
ECA1493_g17184.t1	IPR055333	Histone H2B, conserved site
ECA1493_g20531.t1	IPR001810	F-box domain
ECA1493_g3913.t1	IPR019428	7TM GPCR, serpentine receptor class r (Str)
ECA1493_g10180.t2	IPR045334	Integrator complex subunit 3
ECA1493_g10180.t2	IPR056518	Ints3-like, C-terminal
ECA1493_g10180.t2	IPR019333	Integrator complex subunit 3, N-terminal
ECA1493_g1223.t1	IPR023213	Chloramphenicol acetyltransferase-like domain superfamily
ECA1493_g1223.t1	IPR042231	Choline/Carnitine o-acyltransferase, domain 2
ECA1493_g1223.t1	IPR000542	Acyltransferase ChoActase/COT/CPT
ECA1493_g1223.t1	IPR039551	Choline/carnitine acyltransferase domain
ECA1493_g12051.t1	IPR029034	Cystine-knot cytokine
ECA1493_g16124.t2	IPR051226	Protein Phosphatase 1 Regulatory Subunit
ECA1493_g16124.t2	IPR031775	cGMP-dependent protein kinase, interacting domain
ECA1493_g16124.t2	IPR002110	Ankyrin repeat
ECA1493_g16124.t2	IPR036770	Ankyrin repeat-containing domain superfamily
ECA1493_g17551.t1	IPR029787	Nucleotide cyclase
ECA1493_g17551.t1	IPR042463	Haem NO binding associated domain superfamily
ECA1493_g17551.t1	IPR011644	Heme NO-binding
ECA1493_g17551.t1	IPR024096	NO signalling/Golgi transport ligand-binding domain superfamily
ECA1493_g17551.t1	IPR001054	Adenylyl cyclase class-3/4/guanylyl cyclase
ECA1493_g17551.t1	IPR018297	Adenylyl cyclase class-4/guanylyl cyclase, conserved site
ECA1493_g17551.t1	IPR038158	H-NOX domain superfamily
ECA1493_g17551.t1	IPR011645	Haem NO binding associated
ECA1493_g2940.t1	IPR001534	Transthyretin-like
ECA1493_g2940.t1	IPR038479	Transthyretin-like superfamily
ECA1493_g10890.t1	IPR045098	Fyv10 family
ECA1493_g10890.t1	IPR037683	Rmd5, degenerated RING (dRING) finger
ECA1493_g10890.t1	IPR027370	Zinc finger, RING-type, eukaryotic
ECA1493_g10890.t1	IPR013083	Zinc finger, RING/FYVE/PHD-type
ECA1493_g10890.t1	IPR044063	Gid-type RING finger domain
ECA1493_g19048.t1	IPR001461	Aspartic peptidase A1
ECA1493_g19048.t1	IPR033121	Peptidase family A1 domain
ECA1493_g19048.t1	IPR021109	Aspartic peptidase domain superfamily
ECA1493_g19048.t1	IPR034164	Pepsin-like domain
ECA1493_g19832.t1	IPR027417	P-loop containing nucleoside triphosphate hydrolase
ECA1493_g19832.t1	IPR014013	Helicase superfamily 1/2, ATP-binding domain, DinG/Rad3-type
ECA1493_g19832.t1	IPR006554	Helicase-like, DEXD box c2 type
ECA1493_g19832.t1	IPR006555	ATP-dependent helicase, C-terminal
ECA1493_g19832.t1	IPR045028	Helicase superfamily 1/2, DinG/Rad3-like
ECA1493_g19832.t1	IPR002464	DNA/RNA helicase, ATP-dependent, DEAH-box type, conserved site
ECA1493_g19832.t1	IPR010614	RAD3-like helicase, DEAD
ECA1493_g21866.t1	IPR036213	Calpain large subunit, domain III superfamily
ECA1493_g21866.t1	IPR038765	Papain-like cysteine peptidase superfamily
ECA1493_g21866.t1	IPR007330	MIT domain
ECA1493_g21866.t1	IPR001300	Peptidase C2, calpain, catalytic domain
ECA1493_g21866.t1	IPR036181	MIT domain superfamily
ECA1493_g21866.t1	IPR022684	Peptidase C2, calpain family
ECA1493_g21866.t1	IPR051297	PalB/RIM13 Calpain-like
ECA1493_g18400.t1	IPR019166	MICOS complex subunit MIC26/MIC27
ECA1493_g18400.t1	IPR033182	MICOS complex subunit MIC26/MIC27, animal
ECA1493_g1284.t1	IPR006569	CID domain
ECA1493_g1284.t1	IPR000467	G-patch domain
ECA1493_g1284.t1	IPR056721	Calcium homeostasis endoplasmic reticulum protein, DUF7819
ECA1493_g1284.t1	IPR008942	ENTH/VHS
ECA1493_g7244.t1	IPR019438	Queuosine salvage protein family
ECA1493_g2394.t1	IPR035966	Phosphofructokinase superfamily
ECA1493_g2394.t1	IPR022953	ATP-dependent 6-phosphofructokinase
ECA1493_g2394.t1	IPR000023	Phosphofructokinase domain
ECA1493_g2394.t1	IPR009161	ATP-dependent 6-phosphofructokinase, eukaryotic-type
ECA1493_g2394.t1	IPR015912	Phosphofructokinase, conserved site
ECA1493_g5796.t1	IPR001507	Zona pellucida domain
ECA1493_g5796.t1	IPR052774	C. elegans Developmental and Neuronal Protein
ECA1493_g5796.t1	IPR003609	PAN/Apple domain
ECA1493_g2230.t1	IPR050271	UDP-glycosyltransferase
ECA1493_g2230.t1	IPR002213	UDP-glucuronosyl/UDP-glucosyltransferase
ECA1493_g12690.t1	IPR036846	GM2-AP, lipid-recognition domain superfamily
ECA1493_g21365.t1	IPR056711	Domain of unknown function DUF7809
ECA1493_g14367.t1	IPR036063	Smr domain superfamily
ECA1493_g14367.t1	IPR002625	Smr domain
ECA1493_g3941.t2	IPR036941	Receptor L-domain superfamily
ECA1493_g3941.t2	IPR053079	SPS2 domain-containing protein
ECA1493_g3941.t2	IPR000494	Receptor L-domain
ECA1493_g11231.t1	IPR040115	Lunapark family
ECA1493_g11231.t1	IPR019273	Lunapark zinc ribbon domain
ECA1493_g13059.t1	IPR000276	G protein-coupled receptor, rhodopsin-like
ECA1493_g13059.t1	IPR017452	GPCR, rhodopsin-like, 7TM
ECA1493_g13059.t1	IPR052665	Neuropeptide-activated GPCR
ECA1493_g22180.t2	IPR000276	G protein-coupled receptor, rhodopsin-like
ECA1493_g22180.t2	IPR017452	GPCR, rhodopsin-like, 7TM
ECA1493_g20762.t1	IPR008632	Nematode fatty acid retinoid binding
ECA1493_g16822.t1	IPR029063	S-adenosyl-L-methionine-dependent methyltransferase superfamily
ECA1493_g16822.t1	IPR039772	RNA methyltransferase Bin3-like
ECA1493_g16822.t1	IPR024160	Bin3-type S-adenosyl-L-methionine binding domain
ECA1493_g16822.t1	IPR010675	RNA methyltransferase bin3, C-terminal
ECA1493_g16822.t1	IPR025714	Methyltransferase domain
ECA1493_g6631.t1	IPR027417	P-loop containing nucleoside triphosphate hydrolase
ECA1493_g6631.t1	IPR037359	Heparan sulfate sulfotransferase
ECA1493_g6631.t1	IPR021930	Heparan sulphate-N-deacetylase, deacetylase domain
ECA1493_g6631.t1	IPR056793	Heparan sulfate-N-deacetylase, N-terminal domain
ECA1493_g6631.t1	IPR000863	Sulfotransferase domain
ECA1493_g8639.t1	IPR013087	Zinc finger C2H2-type
ECA1493_g8639.t1	IPR036236	Zinc finger C2H2 superfamily
ECA1493_g8639.t1	IPR050688	Zinc finger and ubiquitin peptidase domain-containing protein
ECA1493_g18864.t1	IPR014044	CAP domain
ECA1493_g18864.t1	IPR035940	CAP superfamily
ECA1493_g483.t1	IPR053220	Nematode receptor-like serpentine class H
ECA1493_g483.t1	IPR019422	7TM GPCR, serpentine receptor class h (Srh)
ECA1493_g624.t1	IPR049636	Hepatocyte nuclear factor 4-like, DNA-binding domain
ECA1493_g624.t1	IPR001628	Zinc finger, nuclear hormone receptor-type
ECA1493_g624.t1	IPR035500	Nuclear hormone receptor-like domain superfamily
ECA1493_g624.t1	IPR000536	Nuclear hormone receptor, ligand-binding domain
ECA1493_g624.t1	IPR013088	Zinc finger, NHR/GATA-type
ECA1493_g8892.t1	IPR007829	TM2 domain
ECA1493_g2545.t1	IPR035500	Nuclear hormone receptor-like domain superfamily
ECA1493_g2545.t1	IPR000536	Nuclear hormone receptor, ligand-binding domain
ECA1493_g2545.t1	IPR001628	Zinc finger, nuclear hormone receptor-type
ECA1493_g2545.t1	IPR049636	Hepatocyte nuclear factor 4-like, DNA-binding domain
ECA1493_g2545.t1	IPR013088	Zinc finger, NHR/GATA-type
ECA1493_g2545.t1	IPR051152	Caenorhabditis elegans Orphan Nuclear Receptors
ECA1493_g17651.t1	IPR036322	WD40-repeat-containing domain superfamily
ECA1493_g17651.t1	IPR001680	WD40 repeat
ECA1493_g17651.t1	IPR037363	Sec13/Seh1 family
ECA1493_g17651.t1	IPR015943	WD40/YVTN repeat-like-containing domain superfamily
ECA1493_g15844.t2	IPR003890	MIF4G-like, type 3
ECA1493_g15844.t2	IPR016024	Armadillo-type fold
ECA1493_g3967.t1	IPR029063	S-adenosyl-L-methionine-dependent methyltransferase superfamily
ECA1493_g3967.t1	IPR025714	Methyltransferase domain
ECA1493_g3967.t1	IPR048711	S-adenosylmethionine-dependent methyltransferase Rv2258c-like, winged HTH domain
ECA1493_g21089.t1	IPR008598	Di19, zinc-binding domain
ECA1493_g21089.t1	IPR000433	Zinc finger, ZZ-type
ECA1493_g21089.t1	IPR043145	Zinc finger, ZZ-type superfamily
ECA1493_g21089.t1	IPR050774	KCMF1 and Dystrophin
ECA1493_g6777.t1	IPR017441	Protein kinase, ATP binding site
ECA1493_g6777.t1	IPR050235	Casein Kinase 1 Ser/Thr Protein Kinase
ECA1493_g6777.t1	IPR011009	Protein kinase-like domain superfamily
ECA1493_g6777.t1	IPR000719	Protein kinase domain
ECA1493_g5855.t1	IPR000242	Tyrosine-specific protein phosphatase, PTPase domain
ECA1493_g5855.t1	IPR029021	Protein-tyrosine phosphatase-like
ECA1493_g5855.t1	IPR000387	Tyrosine-specific protein phosphatases domain
ECA1493_g5855.t1	IPR003595	Protein-tyrosine phosphatase, catalytic
ECA1493_g21694.t1	IPR036121	ATPase, F1/V1/A1 complex, alpha/beta subunit, N-terminal domain superfamily
ECA1493_g21694.t1	IPR005722	ATP synthase, F1 complex, beta subunit
ECA1493_g21694.t1	IPR027417	P-loop containing nucleoside triphosphate hydrolase
ECA1493_g21694.t1	IPR004100	ATPase, F1/V1/A1 complex, alpha/beta subunit, N-terminal domain
ECA1493_g21694.t1	IPR020003	ATPase, alpha/beta subunit, nucleotide-binding domain, active site
ECA1493_g21694.t1	IPR000194	ATPase, F1/V1/A1 complex, alpha/beta subunit, nucleotide-binding domain
ECA1493_g21694.t1	IPR050053	ATPase alpha/beta chains
ECA1493_g21694.t1	IPR003593	AAA+ ATPase domain
ECA1493_g21694.t1	IPR055190	ATP synthase A/B type, C-terminal domain
ECA1493_g21694.t1	IPR024034	ATPase, F1/V1 complex, beta/alpha subunit, C-terminal
ECA1493_g4865.t1	IPR035952	Rhomboid-like superfamily
ECA1493_g4865.t1	IPR051512	Inactive Rhomboid
ECA1493_g4865.t1	IPR022764	Peptidase S54, rhomboid domain
ECA1493_g15270.t1	IPR029044	Nucleotide-diphospho-sugar transferases
ECA1493_g15270.t1	IPR025993	Ceramide glucosyltransferase
ECA1493_g16630.t1	IPR051962	Cuticlin domain-containing protein
ECA1493_g16630.t1	IPR056953	Cuticlin, N-terminal domain
ECA1493_g16630.t1	IPR001507	Zona pellucida domain
ECA1493_g16630.t1	IPR057475	Cuticlin, C-terminal domain
ECA1493_g2475.t1	IPR051697	Patched domain-containing protein
ECA1493_g2475.t1	IPR000731	Sterol-sensing domain
ECA1493_g2475.t1	IPR003392	Patched domain-containing protein, SSD domain
ECA1493_g9002.t2	IPR023271	Aquaporin-like
ECA1493_g9002.t2	IPR016697	Aquaporin 11/12
ECA1493_g9002.t2	IPR051883	Aquaporin-11/12 water channel
ECA1493_g12911.t1	IPR015422	Pyridoxal phosphate-dependent transferase, small domain
ECA1493_g12911.t1	IPR051326	Kynurenine--oxoglutarate transaminase
ECA1493_g12911.t1	IPR004839	Aminotransferase, class I/classII, large domain
ECA1493_g12911.t1	IPR015424	Pyridoxal phosphate-dependent transferase
ECA1493_g12911.t1	IPR015421	Pyridoxal phosphate-dependent transferase, major domain
ECA1493_g6666.t1	IPR036873	Rhodanese-like domain superfamily
ECA1493_g6666.t1	IPR001763	Rhodanese-like domain
ECA1493_g6666.t1	IPR045078	Sulfurtransferase TST/MPST-like
ECA1493_g2976.t1	IPR053220	Nematode receptor-like serpentine class H
ECA1493_g2976.t1	IPR019422	7TM GPCR, serpentine receptor class h (Srh)
ECA1493_g9623.t1	IPR013088	Zinc finger, NHR/GATA-type
ECA1493_g9623.t1	IPR001628	Zinc finger, nuclear hormone receptor-type
ECA1493_g9623.t1	IPR035500	Nuclear hormone receptor-like domain superfamily
ECA1493_g9623.t1	IPR000536	Nuclear hormone receptor, ligand-binding domain
ECA1493_g3090.t1	IPR039159	SAYSvFN domain-containing protein 1
ECA1493_g3090.t1	IPR019387	SAYSvFN domain
ECA1493_g17535.t1	IPR036132	Vacuolar ATP synthase subunit C superfamily
ECA1493_g17535.t1	IPR004907	ATPase, V1 complex, subunit C
ECA1493_g11350.t1	IPR001972	Stomatin/HflK family
ECA1493_g11350.t1	IPR043202	Band-7 stomatin-like
ECA1493_g11350.t1	IPR001107	Band 7 domain
ECA1493_g11350.t1	IPR036013	Band 7/SPFH domain superfamily
ECA1493_g11350.t1	IPR018080	Band 7/stomatin-like, conserved site
ECA1493_g21468.t1	IPR034035	Astacin-like metallopeptidase domain
ECA1493_g21468.t1	IPR006026	Peptidase, metallopeptidase
ECA1493_g21468.t1	IPR024079	Metallopeptidase, catalytic domain superfamily
ECA1493_g21468.t1	IPR001506	Peptidase M12A
ECA1493_g21468.t1	IPR017050	Metallopeptidase, nematode
ECA1493_g21468.t1	IPR000859	CUB domain
ECA1493_g21468.t1	IPR035914	Spermadhesin, CUB domain superfamily
ECA1493_g3444.t1	IPR008936	Rho GTPase activation protein
ECA1493_g3444.t1	IPR000198	Rho GTPase-activating protein domain
ECA1493_g3444.t1	IPR042869	Rho GTPase-activating protein 11
ECA1493_g19782.t3	IPR016024	Armadillo-type fold
ECA1493_g19782.t3	IPR051341	Zyg-11-related ubiquitin ligase adapter protein
ECA1493_g19782.t3	IPR032675	Leucine-rich repeat domain superfamily
ECA1493_g16092.t1	IPR006212	Furin-like repeat
ECA1493_g16092.t1	IPR009030	Growth factor receptor cysteine-rich domain superfamily
ECA1493_g16092.t1	IPR050122	Receptor Tyrosine Kinase
ECA1493_g16092.t1	IPR020635	Tyrosine-protein kinase, catalytic domain
ECA1493_g16092.t1	IPR000494	Receptor L-domain
ECA1493_g16092.t1	IPR001245	Serine-threonine/tyrosine-protein kinase, catalytic domain
ECA1493_g16092.t1	IPR008266	Tyrosine-protein kinase, active site
ECA1493_g16092.t1	IPR036941	Receptor L-domain superfamily
ECA1493_g16092.t1	IPR006211	Furin-like cysteine-rich domain
ECA1493_g16092.t1	IPR017441	Protein kinase, ATP binding site
ECA1493_g16092.t1	IPR032778	Growth factor receptor domain 4
ECA1493_g16092.t1	IPR011009	Protein kinase-like domain superfamily
ECA1493_g16092.t1	IPR000719	Protein kinase domain
ECA1493_g9164.t1	IPR000904	Sec7 domain
ECA1493_g18034.t1	IPR000210	BTB/POZ domain
ECA1493_g18034.t1	IPR052664	BTB and MATH domain-containing protein
ECA1493_g18034.t1	IPR011333	SKP1/BTB/POZ domain superfamily
ECA1493_g14606.t1	IPR001304	C-type lectin-like
ECA1493_g14606.t1	IPR016186	C-type lectin-like/link domain superfamily
ECA1493_g14606.t1	IPR016187	C-type lectin fold
ECA1493_g5538.t1	IPR056013	Domain of unknown function DUF7591
ECA1493_g5538.t1	IPR056014	Domain of unknown function DUF7592
ECA1493_g5538.t1	IPR003366	CUB-like domain
ECA1493_g13771.t1	IPR001810	F-box domain
ECA1493_g13771.t1	IPR053222	Zygotic Embryogenesis-Associated Protein
ECA1493_g13771.t1	IPR012885	Sdz-33, F-box domain
ECA1493_g1451.t1	IPR002110	Ankyrin repeat
ECA1493_g1451.t1	IPR036770	Ankyrin repeat-containing domain superfamily
ECA1493_g1451.t1	IPR029018	Beta-hexosaminidase-like, domain 2
ECA1493_g22268.t1	IPR018817	7TM GPCR, serpentine receptor class z (Srz)
ECA1493_g3616.t1	IPR002223	Pancreatic trypsin inhibitor Kunitz domain
ECA1493_g3616.t1	IPR036880	Pancreatic trypsin inhibitor Kunitz domain superfamily
ECA1493_g3616.t1	IPR020901	Proteinase inhibitor I2, Kunitz, conserved site
ECA1493_g3616.t1	IPR052861	BPTI/Kunitz domain-containing protein
ECA1493_g17016.t1	IPR002035	von Willebrand factor, type A
ECA1493_g17016.t1	IPR001304	C-type lectin-like
ECA1493_g17016.t1	IPR016186	C-type lectin-like/link domain superfamily
ECA1493_g17016.t1	IPR016187	C-type lectin fold
ECA1493_g17016.t1	IPR036465	von Willebrand factor A-like domain superfamily
ECA1493_g2502.t1	IPR008978	HSP20-like chaperone
ECA1493_g2502.t1	IPR055269	Alpha crystallin/Heat shock protein Hsp-16.1/Hsp-16.2
ECA1493_g2502.t1	IPR001436	Alpha crystallin/Small heat shock protein, animal type
ECA1493_g2502.t1	IPR002068	Alpha crystallin/Hsp20 domain
ECA1493_g2505.t1	IPR008978	HSP20-like chaperone
ECA1493_g2505.t1	IPR055269	Alpha crystallin/Heat shock protein Hsp-16.1/Hsp-16.2
ECA1493_g2505.t1	IPR001436	Alpha crystallin/Small heat shock protein, animal type
ECA1493_g2505.t1	IPR002068	Alpha crystallin/Hsp20 domain
ECA1493_g8171.t2	IPR001534	Transthyretin-like
ECA1493_g8171.t2	IPR038479	Transthyretin-like superfamily
ECA1493_g9426.t1	IPR017937	Thioredoxin, conserved site
ECA1493_g9426.t1	IPR036249	Thioredoxin-like superfamily
ECA1493_g9426.t1	IPR038765	Papain-like cysteine peptidase superfamily
ECA1493_g9426.t1	IPR013766	Thioredoxin domain
ECA1493_g9426.t1	IPR008979	Galactose-binding-like domain superfamily
ECA1493_g9426.t1	IPR002931	Transglutaminase-like
ECA1493_g9426.t1	IPR006588	Peptide N glycanase, PAW domain
ECA1493_g9426.t1	IPR038680	PAW domain superfamily
ECA1493_g9426.t1	IPR050883	Peptide-N(4)-(N-acetyl-beta-glucosaminyl)asparagine amidase
ECA1493_g543.t1	IPR019428	7TM GPCR, serpentine receptor class r (Str)
ECA1493_g656.t1	IPR002900	Domain of unknown function DUF38/FTH, Caenorhabditis species
ECA1493_g656.t1	IPR001810	F-box domain
ECA1493_g656.t1	IPR040161	F-box A protein FB224
ECA1493_g656.t1	IPR036047	F-box-like domain superfamily
ECA1493_g2153.t1	IPR043129	ATPase, nucleotide binding domain
ECA1493_g2153.t1	IPR004000	Actin family
ECA1493_g2153.t1	IPR020902	Actin/actin-like conserved site
ECA1493_g2153.t1	IPR004001	Actin, conserved site
ECA1493_g6429.t1	IPR003839	7TM GPCR, serpentine receptor class u (Sru)
ECA1493_g5360.t1	IPR044632	DnaJ homolog subfamily C member 25-like
ECA1493_g15539.t1	IPR029071	Ubiquitin-like domain superfamily
ECA1493_g15539.t1	IPR039357	3-oxo-5-alpha-steroid 4-dehydrogenase/very-long-chain enoyl-CoA reductase
ECA1493_g15539.t1	IPR001104	3-oxo-5-alpha-steroid 4-dehydrogenase, C-terminal
ECA1493_g15539.t1	IPR049127	TECR-like, N-terminal domain
ECA1493_g15539.t1	IPR000626	Ubiquitin-like domain
ECA1493_g15330.t1	IPR052664	BTB and MATH domain-containing protein
ECA1493_g15330.t1	IPR000210	BTB/POZ domain
ECA1493_g15330.t1	IPR011333	SKP1/BTB/POZ domain superfamily
ECA1493_g5812.t1	IPR036815	14-3-3 domain superfamily
ECA1493_g5812.t1	IPR000308	14-3-3 protein
ECA1493_g5812.t1	IPR023410	14-3-3 domain
ECA1493_g4815.t2	IPR017919	Transcription factor TFE/TFIIEalpha HTH domain
ECA1493_g4815.t2	IPR024550	TFIIEalpha/SarR/Rpc3 HTH domain
ECA1493_g4815.t2	IPR002853	Transcription initiation factor IIE subunit alpha, N-terminal
ECA1493_g4815.t2	IPR021600	Transcription factor TFIIE alpha subunit, C-terminal
ECA1493_g4815.t2	IPR039997	Transcription factor E
ECA1493_g4815.t2	IPR013083	Zinc finger, RING/FYVE/PHD-type
ECA1493_g8097.t1	IPR007246	GPI transamidase component Gaa1
ECA1493_g21164.t1	IPR016163	Aldehyde dehydrogenase, C-terminal
ECA1493_g21164.t1	IPR015590	Aldehyde dehydrogenase domain
ECA1493_g21164.t1	IPR016161	Aldehyde/histidinol dehydrogenase
ECA1493_g21164.t1	IPR016162	Aldehyde dehydrogenase, N-terminal
ECA1493_g21164.t1	IPR016160	Aldehyde dehydrogenase, cysteine active site
ECA1493_g20739.t1	IPR018247	EF-Hand 1, calcium-binding site
ECA1493_g20739.t1	IPR002219	Protein kinase C-like, phorbol ester/diacylglycerol-binding domain
ECA1493_g20739.t1	IPR002048	EF-hand domain
ECA1493_g20739.t1	IPR017438	Inorganic polyphosphate/ATP-NAD kinase, N-terminal
ECA1493_g20739.t1	IPR000756	Diacylglycerol kinase, accessory domain
ECA1493_g20739.t1	IPR001206	Diacylglycerol kinase, catalytic domain
ECA1493_g20739.t1	IPR037607	Diacylglycerol kinase
ECA1493_g20739.t1	IPR046349	C1-like domain superfamily
ECA1493_g20739.t1	IPR011992	EF-hand domain pair
ECA1493_g20739.t1	IPR016064	NAD kinase/diacylglycerol kinase-like domain superfamily
ECA1493_g20739.t1	IPR038199	DGK type I, N-terminal domain superfamily
ECA1493_g20739.t1	IPR029477	Diacylglycerol kinase type I, N-terminal
ECA1493_g10464.t1	IPR013083	Zinc finger, RING/FYVE/PHD-type
ECA1493_g10464.t1	IPR019786	Zinc finger, PHD-type, conserved site
ECA1493_g10464.t1	IPR036691	Endonuclease/exonuclease/phosphatase superfamily
ECA1493_g10464.t1	IPR005135	Endonuclease/exonuclease/phosphatase
ECA1493_g10464.t1	IPR001965	Zinc finger, PHD-type
ECA1493_g10464.t1	IPR011011	Zinc finger, FYVE/PHD-type
ECA1493_g16208.t1	IPR019265	RNA transcription, translation and transport factor protein
ECA1493_g814.t1	IPR020892	Cyclophilin-type peptidyl-prolyl cis-trans isomerase, conserved site
ECA1493_g814.t1	IPR002130	Cyclophilin-type peptidyl-prolyl cis-trans isomerase domain
ECA1493_g814.t1	IPR029000	Cyclophilin-like domain superfamily
ECA1493_g814.t1	IPR024936	Cyclophilin-type peptidyl-prolyl cis-trans isomerase
ECA1493_g8023.t1	IPR050753	Peptidase M14 domain-containing protein
ECA1493_g8023.t1	IPR008969	Carboxypeptidase-like, regulatory domain superfamily
ECA1493_g8023.t1	IPR000834	Peptidase M14, carboxypeptidase A
ECA1493_g21306.t1	IPR036420	BRCT domain superfamily
ECA1493_g21306.t1	IPR001841	Zinc finger, RING-type
ECA1493_g21306.t1	IPR001357	BRCT domain
ECA1493_g21306.t1	IPR036770	Ankyrin repeat-containing domain superfamily
ECA1493_g21306.t1	IPR002110	Ankyrin repeat
ECA1493_g21306.t1	IPR017907	Zinc finger, RING-type, conserved site
ECA1493_g21306.t1	IPR013083	Zinc finger, RING/FYVE/PHD-type
ECA1493_g21306.t1	IPR053345	Ankyrin repeat-containing protein
ECA1493_g5656.t1	IPR018982	RQC domain
ECA1493_g5656.t1	IPR002121	HRDC domain
ECA1493_g5656.t1	IPR001650	Helicase, C-terminal domain-like
ECA1493_g5656.t1	IPR036388	Winged helix-like DNA-binding domain superfamily
ECA1493_g5656.t1	IPR014001	Helicase superfamily 1/2, ATP-binding domain
ECA1493_g5656.t1	IPR036390	Winged helix DNA-binding domain superfamily
ECA1493_g5656.t1	IPR027417	P-loop containing nucleoside triphosphate hydrolase
ECA1493_g5656.t1	IPR011545	DEAD/DEAH-box helicase domain
ECA1493_g5656.t1	IPR004589	DNA helicase, ATP-dependent, RecQ type
ECA1493_g5656.t1	IPR002464	DNA/RNA helicase, ATP-dependent, DEAH-box type, conserved site
ECA1493_g5656.t1	IPR010997	HRDC-like superfamily
ECA1493_g5656.t1	IPR044876	HRDC domain superfamily
ECA1493_g5656.t1	IPR032284	ATP-dependent DNA helicase RecQ, zinc-binding domain
ECA1493_g13252.t1	IPR002067	Mitochondrial carrier protein
ECA1493_g13252.t1	IPR018108	Mitochondrial carrier protein, transmembrane region
ECA1493_g13252.t1	IPR051752	Mitochondrial 2-oxodicarboxylate carrier
ECA1493_g13252.t1	IPR023395	Mitochondrial carrier protein domain superfamily
ECA1493_g1039.t1	IPR036291	NAD(P)-binding domain superfamily
ECA1493_g1039.t1	IPR002347	Short-chain dehydrogenase/reductase SDR
ECA1493_g10881.t1	IPR036423	Superoxide dismutase-like, copper/zinc binding domain superfamily
ECA1493_g10881.t1	IPR053257	Cu-only superoxide dismutase
ECA1493_g22416.t1	IPR023346	Lysozyme-like domain superfamily
ECA1493_g22416.t1	IPR008597	Invertebrate-type lysozyme
ECA1493_g15523.t1	IPR036259	MFS transporter superfamily
ECA1493_g15523.t1	IPR020846	Major facilitator superfamily domain
ECA1493_g15523.t1	IPR005828	Major facilitator, sugar transporter-like
ECA1493_g20925.t1	IPR040090	Thioredoxin domain-containing protein 16
ECA1493_g3511.t1	IPR020568	Ribosomal protein uS5 domain 2-type superfamily
ECA1493_g3511.t1	IPR014721	Small ribosomal subunit protein uS5 domain 2-type fold, subgroup
ECA1493_g11551.t2	IPR000276	G protein-coupled receptor, rhodopsin-like
ECA1493_g11551.t2	IPR017452	GPCR, rhodopsin-like, 7TM
ECA1493_g11551.t2	IPR000995	Muscarinic acetylcholine receptor family
ECA1493_g15924.t1	IPR024567	Ribonuclease HII/HIII domain
ECA1493_g15924.t1	IPR001352	Ribonuclease HII/HIII
ECA1493_g15924.t1	IPR012337	Ribonuclease H-like superfamily
ECA1493_g15924.t1	IPR004649	Ribonuclease H2, subunit A
ECA1493_g15924.t1	IPR036397	Ribonuclease H superfamily
ECA1493_g15924.t1	IPR023160	Ribonuclease HII, helix-loop-helix cap domain superfamily
ECA1493_g16176.t1	IPR001223	Glycoside hydrolase family 18, catalytic domain
ECA1493_g16176.t1	IPR011583	Chitinase II/V-like, catalytic domain
ECA1493_g16176.t1	IPR017853	Glycoside hydrolase superfamily
ECA1493_g17623.t1	IPR049636	Hepatocyte nuclear factor 4-like, DNA-binding domain
ECA1493_g17623.t1	IPR035500	Nuclear hormone receptor-like domain superfamily
ECA1493_g17623.t1	IPR000536	Nuclear hormone receptor, ligand-binding domain
ECA1493_g17623.t1	IPR001628	Zinc finger, nuclear hormone receptor-type
ECA1493_g17623.t1	IPR013088	Zinc finger, NHR/GATA-type
ECA1493_g11220.t1	IPR000536	Nuclear hormone receptor, ligand-binding domain
ECA1493_g11220.t1	IPR035500	Nuclear hormone receptor-like domain superfamily
ECA1493_g11220.t1	IPR049636	Hepatocyte nuclear factor 4-like, DNA-binding domain
ECA1493_g11220.t1	IPR001723	Nuclear hormone receptor
ECA1493_g11220.t1	IPR001628	Zinc finger, nuclear hormone receptor-type
ECA1493_g11220.t1	IPR013088	Zinc finger, NHR/GATA-type
ECA1493_g11220.t1	IPR016355	Nuclear hormone receptor family 5-like
ECA1493_g11220.t1	IPR050274	Nuclear hormone receptor family NR2 subfamily
ECA1493_g13696.t1	IPR057641	W02B3.4-like, N-terminal domain
ECA1493_g13696.t1	IPR009644	FKTN/MNN4/W02B3.4-1/T07A5.1
ECA1493_g14510.t1	IPR000210	BTB/POZ domain
ECA1493_g14510.t1	IPR011333	SKP1/BTB/POZ domain superfamily
ECA1493_g14510.t1	IPR002083	MATH/TRAF domain
ECA1493_g14510.t1	IPR052664	BTB and MATH domain-containing protein
ECA1493_g22460.t1	IPR000684	RNA polymerase II, heptapeptide repeat, eukaryotic
ECA1493_g22460.t1	IPR007073	RNA polymerase Rpb1, domain 7
ECA1493_g22460.t1	IPR038120	RNA polymerase Rpb1, funnel domain superfamily
ECA1493_g22460.t1	IPR042102	RNA polymerase Rpb1, domain 3 superfamily
ECA1493_g22460.t1	IPR007083	RNA polymerase Rpb1, domain 4
ECA1493_g22460.t1	IPR044893	RNA polymerase Rpb1, clamp domain superfamily
ECA1493_g22460.t1	IPR007075	RNA polymerase Rpb1, domain 6
ECA1493_g22460.t1	IPR045867	DNA-directed RNA polymerase, subunit beta-prime
ECA1493_g22460.t1	IPR007081	RNA polymerase Rpb1, domain 5
ECA1493_g22460.t1	IPR038593	RNA polymerase Rpb1, domain 7 superfamily
ECA1493_g22460.t1	IPR007080	RNA polymerase Rpb1, domain 1
ECA1493_g22460.t1	IPR006592	RNA polymerase, N-terminal
ECA1493_g22460.t1	IPR007066	RNA polymerase Rpb1, domain 3
ECA1493_g22460.t1	IPR000722	RNA polymerase, alpha subunit
ECA1493_g5273.t1	IPR000884	Thrombospondin type-1 (TSP1) repeat
ECA1493_g20175.t1	IPR000504	RNA recognition motif domain
ECA1493_g20175.t1	IPR035979	RNA-binding domain superfamily
ECA1493_g20175.t1	IPR050441	RNA-binding motif
ECA1493_g20175.t1	IPR012677	Nucleotide-binding alpha-beta plait domain superfamily
ECA1493_g3868.t1	IPR019423	7TM GPCR, serpentine receptor class j (Srj)
ECA1493_g14432.t1	IPR019429	7TM GPCR, serpentine chemoreceptor class i (Sri)
ECA1493_g7275.t1	IPR039055	MCU family
ECA1493_g7275.t1	IPR006769	Calcium uniporter protein, C-terminal
ECA1493_g8470.t1	IPR038586	Tctex-1-like superfamily
ECA1493_g8470.t1	IPR005334	Dynein light chain Tctex-1 like
ECA1493_g11962.t1	IPR036179	Immunoglobulin-like domain superfamily
ECA1493_g11962.t1	IPR013783	Immunoglobulin-like fold
ECA1493_g11962.t1	IPR050958	Cell Adhesion and Cytoskeletal Organization
ECA1493_g11962.t1	IPR013098	Immunoglobulin I-set
ECA1493_g11962.t1	IPR007110	Immunoglobulin-like domain
ECA1493_g15795.t1	IPR004856	Glycosyl transferase, ALG6/ALG8
ECA1493_g16251.t1	IPR004087	K Homology domain
ECA1493_g16251.t1	IPR055211	PNO1, second type I KH domain
ECA1493_g16251.t1	IPR036612	K Homology domain, type 1 superfamily
ECA1493_g16251.t1	IPR055212	PNO1, first type I KH domain
ECA1493_g19196.t1	IPR019422	7TM GPCR, serpentine receptor class h (Srh)
ECA1493_g19196.t1	IPR053220	Nematode receptor-like serpentine class H
ECA1493_g14025.t1	IPR001356	Homeodomain
ECA1493_g14025.t1	IPR039162	Homeodomain-only protein
ECA1493_g14025.t1	IPR009057	Homedomain-like superfamily
ECA1493_g22433.t1	IPR003582	ShKT domain
ECA1493_g19613.t1	IPR041426	Mos1 transposase, HTH domain
ECA1493_g19613.t1	IPR036047	F-box-like domain superfamily
ECA1493_g19613.t1	IPR001810	F-box domain
ECA1493_g16826.t1	IPR006570	SPK domain
ECA1493_g16826.t1	IPR053315	Peptidase C14A
ECA1493_g17863.t1	IPR002223	Pancreatic trypsin inhibitor Kunitz domain
ECA1493_g17863.t1	IPR036880	Pancreatic trypsin inhibitor Kunitz domain superfamily
ECA1493_g17863.t1	IPR020901	Proteinase inhibitor I2, Kunitz, conserved site
ECA1493_g17863.t1	IPR028150	Lustrin, cysteine-rich repeated
ECA1493_g17863.t1	IPR006150	Cysteine-rich repeat
ECA1493_g17863.t1	IPR053014	Cuticle-associated divergent protein
ECA1493_g13666.t1	IPR029044	Nucleotide-diphospho-sugar transferases
ECA1493_g13666.t1	IPR004988	Protein of unknown function DUF273
ECA1493_g2805.t1	IPR026673	SPEC3/Stum
ECA1493_g3925.t1	IPR050182	Cytochrome P450 family 2
ECA1493_g3925.t1	IPR002401	Cytochrome P450, E-class, group I
ECA1493_g3925.t1	IPR001128	Cytochrome P450
ECA1493_g3925.t1	IPR017972	Cytochrome P450, conserved site
ECA1493_g3925.t1	IPR036396	Cytochrome P450 superfamily
ECA1493_g13793.t1	IPR038765	Papain-like cysteine peptidase superfamily
ECA1493_g13793.t1	IPR000668	Peptidase C1A, papain C-terminal
ECA1493_g13793.t1	IPR013128	Peptidase C1A
ECA1493_g13793.t1	IPR039417	Papain-like cysteine endopeptidase
ECA1493_g9429.t1	IPR003125	Domain of unknown function WSN
ECA1493_g9262.t2	IPR018247	EF-Hand 1, calcium-binding site
ECA1493_g9262.t2	IPR001179	FKBP-type peptidyl-prolyl cis-trans isomerase domain
ECA1493_g9262.t2	IPR052273	Peptidyl-prolyl cis-trans isomerase FKBP
ECA1493_g9262.t2	IPR046357	Peptidyl-prolyl cis-trans isomerase domain superfamily
ECA1493_g9262.t2	IPR011992	EF-hand domain pair
ECA1493_g19734.t1	IPR053222	Zygotic Embryogenesis-Associated Protein
ECA1493_g19734.t1	IPR012885	Sdz-33, F-box domain
ECA1493_g18619.t1	IPR002900	Domain of unknown function DUF38/FTH, Caenorhabditis species
ECA1493_g12122.t1	IPR008936	Rho GTPase activation protein
ECA1493_g12122.t1	IPR036028	SH3-like domain superfamily
ECA1493_g12122.t1	IPR051576	PX Domain-Containing Rho GAP
ECA1493_g12122.t1	IPR000198	Rho GTPase-activating protein domain
ECA1493_g12122.t1	IPR001452	SH3 domain
ECA1493_g3490.t1	IPR008266	Tyrosine-protein kinase, active site
ECA1493_g3490.t1	IPR003961	Fibronectin type III
ECA1493_g3490.t1	IPR036116	Fibronectin type III superfamily
ECA1493_g3490.t1	IPR000719	Protein kinase domain
ECA1493_g3490.t1	IPR050122	Receptor Tyrosine Kinase
ECA1493_g3490.t1	IPR001245	Serine-threonine/tyrosine-protein kinase, catalytic domain
ECA1493_g3490.t1	IPR019799	Glycoside hydrolase family 22 domain
ECA1493_g3490.t1	IPR020635	Tyrosine-protein kinase, catalytic domain
ECA1493_g3490.t1	IPR011009	Protein kinase-like domain superfamily
ECA1493_g4321.t1	IPR019425	7TM GPCR, serpentine receptor class t (Srt)
ECA1493_g4816.t1	IPR001567	Peptidase M3A/M3B catalytic domain
ECA1493_g4816.t1	IPR024077	Neurolysin/Thimet oligopeptidase, domain 2
ECA1493_g4816.t1	IPR024079	Metallopeptidase, catalytic domain superfamily
ECA1493_g4816.t1	IPR045090	Peptidase M3A/M3B
ECA1493_g14670.t1	IPR013087	Zinc finger C2H2-type
ECA1493_g14670.t1	IPR036236	Zinc finger C2H2 superfamily
ECA1493_g10708.t1	IPR053222	Zygotic Embryogenesis-Associated Protein
ECA1493_g10708.t1	IPR012885	Sdz-33, F-box domain
ECA1493_g18766.t1	IPR002601	C6 domain
ECA1493_g5518.t1	IPR011701	Major facilitator superfamily
ECA1493_g5518.t1	IPR036259	MFS transporter superfamily
ECA1493_g15174.t1	IPR050561	Protein Tyrosine Phosphatase
ECA1493_g15174.t1	IPR044506	Dual-specificity phosphatase CDC14, C-terminal
ECA1493_g15174.t1	IPR000387	Tyrosine-specific protein phosphatases domain
ECA1493_g15174.t1	IPR029021	Protein-tyrosine phosphatase-like
ECA1493_g15174.t1	IPR016130	Protein-tyrosine phosphatase, active site
ECA1493_g15174.t1	IPR020422	Dual specificity protein phosphatase domain
ECA1493_g15174.t1	IPR029260	Dual specificity/tyrosine protein phosphatase, N-terminal
ECA1493_g7048.t1	IPR000609	7TM GPCR, serpentine receptor class g (Srg)
ECA1493_g7048.t1	IPR052880	Nematode Receptor-Like Serpentine Class Gamma
ECA1493_g4416.t1	IPR001128	Cytochrome P450
ECA1493_g4416.t1	IPR036396	Cytochrome P450 superfamily
ECA1493_g4416.t1	IPR050182	Cytochrome P450 family 2
ECA1493_g4416.t1	IPR002401	Cytochrome P450, E-class, group I
ECA1493_g4416.t1	IPR017972	Cytochrome P450, conserved site
ECA1493_g17682.t2	IPR001304	C-type lectin-like
ECA1493_g17682.t2	IPR016186	C-type lectin-like/link domain superfamily
ECA1493_g17682.t2	IPR016187	C-type lectin fold
ECA1493_g17682.t2	IPR055578	Domain of unknown function DUF7154
ECA1493_g17124.t1	IPR036514	SGNH hydrolase superfamily
ECA1493_g17124.t1	IPR001087	GDSL lipase/esterase
ECA1493_g4972.t1	IPR001806	Small GTPase
ECA1493_g4972.t1	IPR027417	P-loop containing nucleoside triphosphate hydrolase
ECA1493_g4972.t1	IPR005225	Small GTP-binding domain
ECA1493_g4972.t1	IPR003578	Small GTPase Rho
ECA1493_g22026.t1	IPR009072	Histone-fold
ECA1493_g22026.t1	IPR000164	Histone H3/CENP-A
ECA1493_g22026.t1	IPR007125	Histone H2A/H2B/H3
ECA1493_g476.t1	IPR001810	F-box domain
ECA1493_g476.t1	IPR040161	F-box A protein FB224
ECA1493_g2931.t1	IPR040129	Protein lin-15B-like
ECA1493_g2931.t1	IPR057432	Lin-15A/B-like domain
ECA1493_g2931.t1	IPR012337	Ribonuclease H-like superfamily
ECA1493_g20327.t1	IPR047574	AD domain
ECA1493_g20327.t1	IPR019181	LSM12, anticodon-binding domain
ECA1493_g20327.t1	IPR039683	Protein Lsm12-like
ECA1493_g21819.t1	IPR036063	Smr domain superfamily
ECA1493_g21819.t1	IPR002625	Smr domain
ECA1493_g21819.t1	IPR027417	P-loop containing nucleoside triphosphate hydrolase
ECA1493_g21819.t1	IPR052772	Endonuclease/Polynucleotide Kinase Domain-Containing Protein
ECA1493_g19166.t1	IPR001772	Kinase associated domain 1 (KA1)
ECA1493_g19166.t1	IPR028375	KA1 domain/Ssp2, C-terminal
ECA1493_g16283.t1	IPR001245	Serine-threonine/tyrosine-protein kinase, catalytic domain
ECA1493_g16283.t1	IPR000719	Protein kinase domain
ECA1493_g16283.t1	IPR050122	Receptor Tyrosine Kinase
ECA1493_g16283.t1	IPR011009	Protein kinase-like domain superfamily
ECA1493_g16058.t1	IPR014746	Glutamine synthetase/guanido kinase, catalytic domain
ECA1493_g16058.t1	IPR004308	Glutamate-cysteine ligase catalytic subunit
ECA1493_g6890.t1	IPR001628	Zinc finger, nuclear hormone receptor-type
ECA1493_g6890.t1	IPR035500	Nuclear hormone receptor-like domain superfamily
ECA1493_g6890.t1	IPR013088	Zinc finger, NHR/GATA-type
ECA1493_g6890.t1	IPR050234	Nuclear hormone receptor family NR1 subfamily
ECA1493_g6890.t1	IPR000536	Nuclear hormone receptor, ligand-binding domain
ECA1493_g5549.t1	IPR003366	CUB-like domain
ECA1493_g6431.t1	IPR003839	7TM GPCR, serpentine receptor class u (Sru)
ECA1493_g9929.t1	IPR045113	RNA polymerase subunit Rpb7-like
ECA1493_g9929.t1	IPR012340	Nucleic acid-binding, OB-fold
ECA1493_g9929.t1	IPR003029	S1 domain
ECA1493_g9929.t1	IPR036898	RNA polymerase Rpb7-like, N-terminal domain superfamily
ECA1493_g9929.t1	IPR005576	RNA polymerase Rpb7-like , N-terminal
ECA1493_g7557.t1	IPR036691	Endonuclease/exonuclease/phosphatase superfamily
ECA1493_g7557.t1	IPR005135	Endonuclease/exonuclease/phosphatase
ECA1493_g7557.t1	IPR020847	AP endonuclease 1, binding site
ECA1493_g20009.t1	IPR027469	Cation efflux transmembrane domain superfamily
ECA1493_g20009.t1	IPR002524	Cation efflux protein
ECA1493_g20009.t1	IPR036837	Cation efflux protein, cytoplasmic domain superfamily
ECA1493_g20009.t1	IPR027470	Cation efflux protein, cytoplasmic domain
ECA1493_g20009.t1	IPR050681	Cation Diffusion Facilitator/SLC30A
ECA1493_g3213.t1	IPR019422	7TM GPCR, serpentine receptor class h (Srh)
ECA1493_g11269.t1	IPR000981	Neurohypophysial hormone
ECA1493_g9747.t1	IPR000276	G protein-coupled receptor, rhodopsin-like
ECA1493_g9747.t1	IPR017452	GPCR, rhodopsin-like, 7TM
ECA1493_g9747.t1	IPR052665	Neuropeptide-activated GPCR
ECA1493_g9309.t1	IPR039908	Protein sepa-1
ECA1493_g14143.t1	IPR053222	Zygotic Embryogenesis-Associated Protein
ECA1493_g14143.t1	IPR011333	SKP1/BTB/POZ domain superfamily
ECA1493_g14143.t1	IPR012885	Sdz-33, F-box domain
ECA1493_g14143.t1	IPR009676	Protein of unknown function DUF1265
ECA1493_g19789.t1	IPR001496	SOCS box domain
ECA1493_g19789.t1	IPR000980	SH2 domain
ECA1493_g19789.t1	IPR035866	SOCS7, SH2 domain
ECA1493_g19789.t1	IPR036860	SH2 domain superfamily
ECA1493_g19789.t1	IPR036036	SOCS box-like domain superfamily
ECA1493_g7758.t1	IPR003593	AAA+ ATPase domain
ECA1493_g7758.t1	IPR016314	Cell division protein Cdc6/18
ECA1493_g7758.t1	IPR027417	P-loop containing nucleoside triphosphate hydrolase
ECA1493_g7758.t1	IPR050311	Origin Recognition Complex 1/Cell Division Control Protein 6
ECA1493_g7758.t1	IPR003959	ATPase, AAA-type, core
ECA1493_g5176.t2	IPR002208	SecY/SEC61-alpha family
ECA1493_g5176.t2	IPR019561	Translocon Sec61/SecY, plug domain
ECA1493_g5176.t2	IPR030659	SecY conserved site
ECA1493_g5176.t2	IPR023201	SecY domain superfamily
ECA1493_g22005.t1	IPR018612	Nuclear speckle splicing regulatory protein 1, N-terminal
ECA1493_g22005.t1	IPR042816	Nuclear speckle splicing regulatory protein 1
ECA1493_g14339.t1	IPR006583	PAN-3 domain
ECA1493_g22599.t1	IPR008166	Glycosyltransferase family 92
ECA1493_g7906.t1	IPR039039	RAI1-like family
ECA1493_g7906.t1	IPR013961	RAI1-like
ECA1493_g20014.t1	IPR051645	PER33/POM33 transmembrane regulator
ECA1493_g20014.t1	IPR005344	TMEM33/Pom33 family
ECA1493_g645.t1	IPR019428	7TM GPCR, serpentine receptor class r (Str)
ECA1493_g1655.t1	IPR045860	Snake toxin-like superfamily
ECA1493_g16050.t1	IPR026627	NADH dehydrogenase [ubiquinone] 1 beta subcomplex subunit 2, animal type
ECA1493_g16430.t1	IPR036465	von Willebrand factor A-like domain superfamily
ECA1493_g16430.t1	IPR002035	von Willebrand factor, type A
ECA1493_g16430.t1	IPR001304	C-type lectin-like
ECA1493_g16430.t1	IPR016186	C-type lectin-like/link domain superfamily
ECA1493_g16430.t1	IPR016187	C-type lectin fold
ECA1493_g10080.t1	IPR036508	Chitin binding domain superfamily
ECA1493_g10080.t1	IPR002557	Chitin binding domain
ECA1493_g6181.t1	IPR035433	NFU1-like
ECA1493_g6181.t1	IPR034904	Fe-S cluster assembly domain superfamily
ECA1493_g6181.t1	IPR014824	Scaffold protein Nfu/NifU, N-terminal
ECA1493_g6181.t1	IPR001075	NIF system FeS cluster assembly, NifU, C-terminal
ECA1493_g6181.t1	IPR036498	Scaffold protein Nfu/NifU, N-terminal domain superfamily
ECA1493_g11875.t1	IPR013128	Peptidase C1A
ECA1493_g11875.t1	IPR000169	Cysteine peptidase, cysteine active site
ECA1493_g11875.t1	IPR025661	Cysteine peptidase, asparagine active site
ECA1493_g11875.t1	IPR000668	Peptidase C1A, papain C-terminal
ECA1493_g11875.t1	IPR013201	Cathepsin propeptide inhibitor domain (I29)
ECA1493_g11875.t1	IPR038765	Papain-like cysteine peptidase superfamily
ECA1493_g11875.t1	IPR039417	Papain-like cysteine endopeptidase
ECA1493_g11875.t1	IPR025660	Cysteine peptidase, histidine active site
ECA1493_g21802.t1	IPR000859	CUB domain
ECA1493_g21802.t1	IPR001304	C-type lectin-like
ECA1493_g21802.t1	IPR016187	C-type lectin fold
ECA1493_g21802.t1	IPR050976	Snake venom C-type lectin-like
ECA1493_g21802.t1	IPR016186	C-type lectin-like/link domain superfamily
ECA1493_g21802.t1	IPR035914	Spermadhesin, CUB domain superfamily
ECA1493_g13716.t2	IPR003406	Glycosyl transferase, family 14
ECA1493_g14421.t1	IPR001304	C-type lectin-like
ECA1493_g14421.t1	IPR016187	C-type lectin fold
ECA1493_g14421.t1	IPR016186	C-type lectin-like/link domain superfamily
ECA1493_g17673.t1	IPR002486	Nematode cuticle collagen, N-terminal
ECA1493_g17673.t1	IPR008160	Collagen triple helix repeat
ECA1493_g22327.t1	IPR002213	UDP-glucuronosyl/UDP-glucosyltransferase
ECA1493_g22327.t1	IPR050271	UDP-glycosyltransferase
ECA1493_g13396.t1	IPR027417	P-loop containing nucleoside triphosphate hydrolase
ECA1493_g13396.t1	IPR050227	Ras-related protein Rab
ECA1493_g13396.t1	IPR005225	Small GTP-binding domain
ECA1493_g13396.t1	IPR001806	Small GTPase
ECA1493_g8438.t1	IPR051098	Neuronal Differentiation E-box Binding Transcription Factors
ECA1493_g8438.t1	IPR011598	Myc-type, basic helix-loop-helix (bHLH) domain
ECA1493_g8438.t1	IPR036638	Helix-loop-helix DNA-binding domain superfamily
ECA1493_g11211.t1	IPR000276	G protein-coupled receptor, rhodopsin-like
ECA1493_g11211.t1	IPR017452	GPCR, rhodopsin-like, 7TM
ECA1493_g11264.t1	IPR013087	Zinc finger C2H2-type
ECA1493_g11264.t1	IPR036236	Zinc finger C2H2 superfamily
ECA1493_g11264.t1	IPR050527	Snail/Krueppel C2H2-type Zinc-finger
ECA1493_g12604.t1	IPR011051	RmlC-like cupin domain superfamily
ECA1493_g12604.t1	IPR004313	Acireductone dioxygenase ARD family
ECA1493_g12604.t1	IPR027496	Acireductone dioxygenase, eukaryotes
ECA1493_g12604.t1	IPR014710	RmlC-like jelly roll fold
ECA1493_g3119.t1	IPR017452	GPCR, rhodopsin-like, 7TM
ECA1493_g3119.t1	IPR019430	7TM GPCR, serpentine receptor class x (Srx)
ECA1493_g19570.t1	IPR016135	Ubiquitin-conjugating enzyme/RWD-like
ECA1493_g19570.t1	IPR023313	Ubiquitin-conjugating enzyme, active site
ECA1493_g19570.t1	IPR050113	Ubiquitin-conjugating enzyme
ECA1493_g19570.t1	IPR000608	Ubiquitin-conjugating (UBC), catalytic core domain
ECA1493_g19172.t1	IPR000571	Zinc finger, CCCH-type
ECA1493_g19172.t1	IPR045072	MKRN-like
ECA1493_g19172.t1	IPR036855	Zinc finger, CCCH-type superfamily
ECA1493_g8660.t1	IPR002110	Ankyrin repeat
ECA1493_g8660.t1	IPR051594	KRIT1/FRMD8
ECA1493_g8660.t1	IPR043058	KRIT, N-terminal NPxY motif-rich domain superfamily
ECA1493_g8660.t1	IPR036770	Ankyrin repeat-containing domain superfamily
ECA1493_g15021.t1	IPR013087	Zinc finger C2H2-type
ECA1493_g15021.t1	IPR036236	Zinc finger C2H2 superfamily
ECA1493_g15367.t1	IPR000971	Globin
ECA1493_g15367.t1	IPR053341	Oxidative Stress Response Globin-like
ECA1493_g15367.t1	IPR012292	Globin/Protoglobin
ECA1493_g15367.t1	IPR009050	Globin-like superfamily
ECA1493_g15367.t1	IPR044399	Myoglobin-like, M family globin domain
ECA1493_g15367.t1	IPR016832	Uncharacterised conserved protein UCP025926, globin-related
ECA1493_g16700.t1	IPR003166	Transcription factor TFIIE beta subunit, DNA-binding domain
ECA1493_g16700.t1	IPR040501	TFA2, Winged helix domain 2
ECA1493_g16700.t1	IPR016656	Transcription initiation factor TFIIE, beta subunit
ECA1493_g16700.t1	IPR036390	Winged helix DNA-binding domain superfamily
ECA1493_g16700.t1	IPR036388	Winged helix-like DNA-binding domain superfamily
ECA1493_g20310.t1	IPR011333	SKP1/BTB/POZ domain superfamily
ECA1493_g20310.t1	IPR003971	Potassium channel, voltage dependent, Kv5/Kv9
ECA1493_g20310.t1	IPR028325	Voltage-gated potassium channel
ECA1493_g20310.t1	IPR003968	Potassium channel, voltage dependent, Kv
ECA1493_g20310.t1	IPR027359	Voltage-dependent channel domain superfamily
ECA1493_g20310.t1	IPR003131	Potassium channel tetramerisation-type BTB domain
ECA1493_g20310.t1	IPR005821	Ion transport domain
ECA1493_g21556.t1	IPR002298	DNA polymerase A
ECA1493_g21556.t1	IPR048960	POLQ-like, helical domain
ECA1493_g21556.t1	IPR046931	DNA polymerase theta-like, helix-turn-helix domain
ECA1493_g21556.t1	IPR001098	DNA-directed DNA polymerase, family A, palm domain
ECA1493_g21556.t1	IPR043502	DNA/RNA polymerase superfamily
ECA1493_g21556.t1	IPR019760	DNA-directed DNA polymerase, family A, conserved site
ECA1493_g15108.t1	IPR000504	RNA recognition motif domain
ECA1493_g15108.t1	IPR035979	RNA-binding domain superfamily
ECA1493_g15108.t1	IPR012677	Nucleotide-binding alpha-beta plait domain superfamily
ECA1493_g2354.t1	IPR005172	CRC domain
ECA1493_g2354.t1	IPR033467	Tesmin/TSO1-like CXC domain
ECA1493_g2354.t1	IPR013158	APOBEC-like, N-terminal
ECA1493_g7030.t1	IPR016024	Armadillo-type fold
ECA1493_g12311.t1	IPR004709	Na+/H+ exchanger
ECA1493_g12311.t1	IPR006153	Cation/H+ exchanger, transmembrane domain
ECA1493_g12311.t1	IPR018422	Cation/H+ exchanger, CPA1 family
ECA1493_g1881.t1	IPR003609	PAN/Apple domain
ECA1493_g1881.t1	IPR001507	Zona pellucida domain
ECA1493_g1881.t1	IPR052774	C. elegans Developmental and Neuronal Protein
ECA1493_g1881.t1	IPR055355	ZP-C domain
ECA1493_g507.t1	IPR019425	7TM GPCR, serpentine receptor class t (Srt)
ECA1493_g18254.t2	IPR006342	Methyltransferase FkbM
ECA1493_g18254.t2	IPR001810	F-box domain
ECA1493_g18254.t2	IPR036047	F-box-like domain superfamily
ECA1493_g18254.t2	IPR002900	Domain of unknown function DUF38/FTH, Caenorhabditis species
ECA1493_g19811.t1	IPR003112	Olfactomedin-like domain
ECA1493_g19811.t1	IPR008160	Collagen triple helix repeat
ECA1493_g19811.t1	IPR050605	Olfactomedin-like domain-containing protein
ECA1493_g11429.t1	IPR029752	D-isomer specific 2-hydroxyacid dehydrogenase, NAD-binding domain conserved site 1
ECA1493_g11429.t1	IPR006140	D-isomer specific 2-hydroxyacid dehydrogenase, NAD-binding domain
ECA1493_g11429.t1	IPR043322	C-terminal binding protein
ECA1493_g11429.t1	IPR036291	NAD(P)-binding domain superfamily
ECA1493_g11429.t1	IPR006139	D-isomer specific 2-hydroxyacid dehydrogenase, catalytic domain
ECA1493_g11429.t1	IPR051638	C-terminal-binding dehydrogenase
ECA1493_g783.t1	IPR042868	Phytanoyl-CoA hydroxylase-interacting protein-like
ECA1493_g783.t1	IPR045545	Phytanoyl-CoA hydroxylase-interacting protein-like, C-terminal
ECA1493_g11414.t1	IPR039931	EEIG1/2-like
ECA1493_g11414.t1	IPR019448	NT-type C2 domain
ECA1493_g1197.t1	IPR011333	SKP1/BTB/POZ domain superfamily
ECA1493_g1197.t1	IPR000210	BTB/POZ domain
ECA1493_g1197.t1	IPR002083	MATH/TRAF domain
ECA1493_g966.t1	IPR039308	Growth arrest-specific protein 8
ECA1493_g3454.t1	IPR003341	Cysteine rich repeat, tripleX
ECA1493_g5871.t1	IPR000152	EGF-type aspartate/asparagine hydroxylation site
ECA1493_g5871.t1	IPR001881	EGF-like calcium-binding domain
ECA1493_g8106.t2	IPR001452	SH3 domain
ECA1493_g8106.t2	IPR050670	Signal Transducing Adapter Molecule
ECA1493_g8106.t2	IPR003903	Ubiquitin interacting motif
ECA1493_g8106.t2	IPR008942	ENTH/VHS
ECA1493_g8106.t2	IPR002014	VHS domain
ECA1493_g8106.t2	IPR036028	SH3-like domain superfamily
ECA1493_g20603.t1	IPR001977	Dephospho-CoA kinase
ECA1493_g20603.t1	IPR027417	P-loop containing nucleoside triphosphate hydrolase
ECA1493_g8963.t1	IPR002013	SAC domain
ECA1493_g2761.t1	IPR051066	Transcriptional Regulator and Corepressor
ECA1493_g2761.t1	IPR001005	SANT/Myb domain
ECA1493_g2761.t1	IPR000679	Zinc finger, GATA-type
ECA1493_g2761.t1	IPR017884	SANT domain
ECA1493_g2761.t1	IPR000949	ELM2 domain
ECA1493_g2761.t1	IPR009057	Homedomain-like superfamily
ECA1493_g1117.t1	IPR029058	Alpha/Beta hydrolase fold
ECA1493_g1117.t1	IPR002018	Carboxylesterase, type B
ECA1493_g1117.t1	IPR050309	Type-B Carboxylesterase/Lipase
ECA1493_g11043.t1	IPR003599	Immunoglobulin domain subtype
ECA1493_g11043.t1	IPR013783	Immunoglobulin-like fold
ECA1493_g11043.t1	IPR003961	Fibronectin type III
ECA1493_g11043.t1	IPR036116	Fibronectin type III superfamily
ECA1493_g11043.t1	IPR003598	Immunoglobulin subtype 2
ECA1493_g11043.t1	IPR013098	Immunoglobulin I-set
ECA1493_g11043.t1	IPR007110	Immunoglobulin-like domain
ECA1493_g11043.t1	IPR050964	Striated Muscle Structural and Regulatory Protein
ECA1493_g11043.t1	IPR036179	Immunoglobulin-like domain superfamily
ECA1493_g6648.t1	IPR002219	Protein kinase C-like, phorbol ester/diacylglycerol-binding domain
ECA1493_g6648.t1	IPR016064	NAD kinase/diacylglycerol kinase-like domain superfamily
ECA1493_g6648.t1	IPR001206	Diacylglycerol kinase, catalytic domain
ECA1493_g6648.t1	IPR000756	Diacylglycerol kinase, accessory domain
ECA1493_g6648.t1	IPR046349	C1-like domain superfamily
ECA1493_g6648.t1	IPR037607	Diacylglycerol kinase
ECA1493_g6648.t1	IPR017438	Inorganic polyphosphate/ATP-NAD kinase, N-terminal
ECA1493_g14119.t1	IPR002083	MATH/TRAF domain
ECA1493_g21667.t1	IPR001206	Diacylglycerol kinase, catalytic domain
ECA1493_g21667.t1	IPR017438	Inorganic polyphosphate/ATP-NAD kinase, N-terminal
ECA1493_g21667.t1	IPR016064	NAD kinase/diacylglycerol kinase-like domain superfamily
ECA1493_g21667.t1	IPR050187	Lipid Phosphate Formation and Regulation
ECA1493_g2703.t1	IPR016186	C-type lectin-like/link domain superfamily
ECA1493_g2703.t1	IPR016187	C-type lectin fold
ECA1493_g3292.t1	IPR032098	Acyltransferase, C-terminal domain
ECA1493_g3292.t1	IPR002123	Phospholipid/glycerol acyltransferase
ECA1493_g9661.t1	IPR043968	SGNH domain
ECA1493_g9661.t1	IPR050879	Acyltransferase 3
ECA1493_g9661.t1	IPR002656	Acyltransferase 3 domain
ECA1493_g4603.t2	IPR019428	7TM GPCR, serpentine receptor class r (Str)
ECA1493_g20056.t1	IPR027417	P-loop containing nucleoside triphosphate hydrolase
ECA1493_g20056.t1	IPR026634	Protein-tyrosine sulfotransferase-like
ECA1493_g2658.t1	IPR009072	Histone-fold
ECA1493_g2658.t1	IPR000164	Histone H3/CENP-A
ECA1493_g2658.t1	IPR007125	Histone H2A/H2B/H3
ECA1493_g6938.t1	IPR009072	Histone-fold
ECA1493_g6938.t1	IPR000164	Histone H3/CENP-A
ECA1493_g6938.t1	IPR007125	Histone H2A/H2B/H3
ECA1493_g453.t1	IPR009072	Histone-fold
ECA1493_g453.t1	IPR000164	Histone H3/CENP-A
ECA1493_g453.t1	IPR007125	Histone H2A/H2B/H3
ECA1493_g17186.t1	IPR009072	Histone-fold
ECA1493_g17186.t1	IPR000164	Histone H3/CENP-A
ECA1493_g17186.t1	IPR007125	Histone H2A/H2B/H3
ECA1493_g2577.t1	IPR009072	Histone-fold
ECA1493_g2577.t1	IPR000164	Histone H3/CENP-A
ECA1493_g2577.t1	IPR007125	Histone H2A/H2B/H3
ECA1493_g5906.t1	IPR009072	Histone-fold
ECA1493_g5906.t1	IPR000164	Histone H3/CENP-A
ECA1493_g5906.t1	IPR007125	Histone H2A/H2B/H3
ECA1493_g11681.t1	IPR009072	Histone-fold
ECA1493_g11681.t1	IPR000164	Histone H3/CENP-A
ECA1493_g11681.t1	IPR007125	Histone H2A/H2B/H3
ECA1493_g6733.t1	IPR009072	Histone-fold
ECA1493_g6733.t1	IPR000164	Histone H3/CENP-A
ECA1493_g6733.t1	IPR007125	Histone H2A/H2B/H3
ECA1493_g2570.t1	IPR009072	Histone-fold
ECA1493_g2570.t1	IPR000164	Histone H3/CENP-A
ECA1493_g2570.t1	IPR007125	Histone H2A/H2B/H3
ECA1493_g5924.t1	IPR009072	Histone-fold
ECA1493_g5924.t1	IPR000164	Histone H3/CENP-A
ECA1493_g5924.t1	IPR007125	Histone H2A/H2B/H3
ECA1493_g17187.t1	IPR009072	Histone-fold
ECA1493_g17187.t1	IPR000164	Histone H3/CENP-A
ECA1493_g17187.t1	IPR007125	Histone H2A/H2B/H3
ECA1493_g5928.t1	IPR009072	Histone-fold
ECA1493_g5928.t1	IPR000164	Histone H3/CENP-A
ECA1493_g5928.t1	IPR007125	Histone H2A/H2B/H3
ECA1493_g7529.t1	IPR012677	Nucleotide-binding alpha-beta plait domain superfamily
ECA1493_g7529.t1	IPR000504	RNA recognition motif domain
ECA1493_g7529.t1	IPR035979	RNA-binding domain superfamily
ECA1493_g21655.t1	IPR019402	Frag1/DRAM/Sfk1
ECA1493_g21655.t1	IPR050911	DRAM/TMEM150 Autophagy Modulator
ECA1493_g15742.t1	IPR001320	Ionotropic glutamate receptor, C-terminal
ECA1493_g15742.t1	IPR019594	Ionotropic glutamate receptor, L-glutamate and glycine-binding domain
ECA1493_g15742.t1	IPR015683	Ionotropic glutamate receptor
ECA1493_g21711.t2	IPR001680	WD40 repeat
ECA1493_g21711.t2	IPR003613	U-box domain
ECA1493_g21711.t2	IPR036322	WD40-repeat-containing domain superfamily
ECA1493_g21711.t2	IPR038959	Prp19
ECA1493_g21711.t2	IPR015943	WD40/YVTN repeat-like-containing domain superfamily
ECA1493_g21711.t2	IPR055340	Pre-mRNA-processing factor 19, U-box domain
ECA1493_g21711.t2	IPR020472	PAC1/LIS1-like, WD-40 repeat
ECA1493_g21711.t2	IPR013915	Prp19, coiled-coil region
ECA1493_g21711.t2	IPR013083	Zinc finger, RING/FYVE/PHD-type
ECA1493_g21711.t2	IPR019775	WD40 repeat, conserved site
ECA1493_g37.t1	IPR019429	7TM GPCR, serpentine chemoreceptor class i (Sri)
ECA1493_g4029.t1	IPR017452	GPCR, rhodopsin-like, 7TM
ECA1493_g4029.t1	IPR019427	7TM GPCR, serpentine receptor class w (Srw)
ECA1493_g4610.t1	IPR001810	F-box domain
ECA1493_g4610.t1	IPR002900	Domain of unknown function DUF38/FTH, Caenorhabditis species
ECA1493_g4610.t1	IPR021010	Cytosolic motility protein
ECA1493_g19428.t1	IPR029320	Acyl-coenzyme A oxidase, N-terminal
ECA1493_g19428.t1	IPR009100	Acyl-CoA dehydrogenase/oxidase, N-terminal and middle domain superfamily
ECA1493_g19428.t1	IPR012258	Acyl-CoA oxidase
ECA1493_g19428.t1	IPR036250	Acyl-CoA dehydrogenase-like, C-terminal
ECA1493_g19428.t1	IPR002655	Acyl-CoA oxidase, C-terminal
ECA1493_g19428.t1	IPR046373	Acyl-CoA oxidase/dehydrogenase, middle domain superfamily
ECA1493_g19428.t1	IPR055060	Acyl-CoA oxidase, C-alpha1 domain
ECA1493_g19428.t1	IPR037069	Acyl-CoA dehydrogenase/oxidase, N-terminal domain superfamily
ECA1493_g5515.t1	IPR002486	Nematode cuticle collagen, N-terminal
ECA1493_g7002.t1	IPR000210	BTB/POZ domain
ECA1493_g7002.t1	IPR011333	SKP1/BTB/POZ domain superfamily
ECA1493_g14776.t1	IPR017452	GPCR, rhodopsin-like, 7TM
ECA1493_g14776.t1	IPR000276	G protein-coupled receptor, rhodopsin-like
ECA1493_g5911.t2	IPR000742	EGF-like domain
ECA1493_g5911.t2	IPR001774	Delta/Serrate/lag-2 (DSL) protein
ECA1493_g5911.t2	IPR039178	Protein Lag2
ECA1493_g19074.t1	IPR001736	Phospholipase D/Transphosphatidylase
ECA1493_g19074.t1	IPR050874	Diverse function phospholipase D-related protein
ECA1493_g19074.t1	IPR032803	PLD-like domain
ECA1493_g13236.t1	IPR023213	Chloramphenicol acetyltransferase-like domain superfamily
ECA1493_g13236.t1	IPR039551	Choline/carnitine acyltransferase domain
ECA1493_g13236.t1	IPR000542	Acyltransferase ChoActase/COT/CPT
ECA1493_g13236.t1	IPR042231	Choline/Carnitine o-acyltransferase, domain 2
ECA1493_g17147.t1	IPR010987	Glutathione S-transferase, C-terminal-like
ECA1493_g17147.t1	IPR036282	Glutathione S-transferase, C-terminal domain superfamily
ECA1493_g17147.t1	IPR004045	Glutathione S-transferase, N-terminal
ECA1493_g17147.t1	IPR004046	Glutathione S-transferase, C-terminal
ECA1493_g17147.t1	IPR050213	Glutathione S-transferase superfamily
ECA1493_g17147.t1	IPR036249	Thioredoxin-like superfamily
ECA1493_g8062.t1	IPR006342	Methyltransferase FkbM
ECA1493_g8451.t1	IPR003165	Piwi domain
ECA1493_g8451.t1	IPR003100	PAZ domain
ECA1493_g8451.t1	IPR012337	Ribonuclease H-like superfamily
ECA1493_g8451.t1	IPR036085	PAZ domain superfamily
ECA1493_g8451.t1	IPR036397	Ribonuclease H superfamily
ECA1493_g11210.t1	IPR001680	WD40 repeat
ECA1493_g11210.t1	IPR015943	WD40/YVTN repeat-like-containing domain superfamily
ECA1493_g11210.t1	IPR019775	WD40 repeat, conserved site
ECA1493_g11210.t1	IPR020472	PAC1/LIS1-like, WD-40 repeat
ECA1493_g11210.t1	IPR036322	WD40-repeat-containing domain superfamily
ECA1493_g11210.t1	IPR045160	Autophagy-related protein 16
ECA1493_g5640.t1	IPR045166	Pre-mRNA-splicing factor Spp2-like
ECA1493_g13312.t1	IPR000719	Protein kinase domain
ECA1493_g13312.t1	IPR038765	Papain-like cysteine peptidase superfamily
ECA1493_g13312.t1	IPR011009	Protein kinase-like domain superfamily
ECA1493_g13312.t1	IPR017441	Protein kinase, ATP binding site
ECA1493_g13312.t1	IPR024604	Serine/threonine-protein kinase haspin, C-terminal
ECA1493_g10958.t1	IPR000644	CBS domain
ECA1493_g10958.t1	IPR046342	CBS domain superfamily
ECA1493_g10958.t1	IPR050511	AMP-activated protein kinase gamma/SDS23 families
ECA1493_g11865.t1	IPR011990	Tetratricopeptide-like helical domain superfamily
ECA1493_g11865.t1	IPR033745	Mitochondria fission protein Fis1, cytosolic domain
ECA1493_g11865.t1	IPR028058	Fis1, N-terminal tetratricopeptide repeat
ECA1493_g11865.t1	IPR028061	Fis1, C-terminal tetratricopeptide repeat
ECA1493_g11865.t1	IPR016543	Mitochondria fission 1 protein
ECA1493_g21124.t1	IPR035994	Nucleoside phosphorylase superfamily
ECA1493_g21124.t1	IPR000845	Nucleoside phosphorylase domain
ECA1493_g21124.t1	IPR010059	Uridine phosphorylase, eukaryotic
ECA1493_g1488.t1	IPR023210	NADP-dependent oxidoreductase domain
ECA1493_g1488.t1	IPR020471	Aldo-keto reductase
ECA1493_g1488.t1	IPR018170	Aldo/keto reductase, conserved site
ECA1493_g1488.t1	IPR036812	NAD(P)-dependent oxidoreductase domain superfamily
ECA1493_g384.t1	IPR027417	P-loop containing nucleoside triphosphate hydrolase
ECA1493_g384.t1	IPR050209	Rab GTPases family involved in membrane trafficking
ECA1493_g384.t1	IPR001806	Small GTPase
ECA1493_g384.t1	IPR005225	Small GTP-binding domain
ECA1493_g12439.t1	IPR036815	14-3-3 domain superfamily
ECA1493_g12439.t1	IPR023410	14-3-3 domain
ECA1493_g12439.t1	IPR023409	14-3-3 protein, conserved site
ECA1493_g12439.t1	IPR000308	14-3-3 protein
ECA1493_g12357.t1	IPR050473	Alpha-2-macroglobulin/Complement system
ECA1493_g12357.t1	IPR001599	Alpha-2-macroglobulin
ECA1493_g20142.t1	IPR052041	Nucleic acid metabolism PIN/TRAM-domain-containing protein
ECA1493_g21406.t1	IPR002209	Fibroblast growth factor family
ECA1493_g21406.t1	IPR056378	Let-756-like, FGF domain
ECA1493_g21406.t1	IPR008996	Cytokine IL1/FGF
ECA1493_g17667.t1	IPR008657	Jumping translocation breakpoint
ECA1493_g5760.t1	IPR036735	NusG, N-terminal domain superfamily
ECA1493_g5760.t1	IPR041980	Spt5, KOW domain repeat 6, metazoa
ECA1493_g5760.t1	IPR041973	Spt5, KOW domain repeat 1
ECA1493_g5760.t1	IPR005824	KOW
ECA1493_g5760.t1	IPR041977	Spt5, KOW domain repeat 4
ECA1493_g5760.t1	IPR057934	Spt5, KOW domain repeat 7
ECA1493_g5760.t1	IPR041976	Spt5, KOW domain repeat 3
ECA1493_g5760.t1	IPR005100	NGN domain
ECA1493_g5760.t1	IPR014722	Large ribosomal subunit protein uL2, domain 2
ECA1493_g5760.t1	IPR041975	Spt5, KOW domain repeat 2
ECA1493_g5760.t1	IPR006645	NusG-like, N-terminal
ECA1493_g5760.t1	IPR022581	Spt5 transcription elongation factor, N-terminal
ECA1493_g5760.t1	IPR057936	Spt5, KOWx domain
ECA1493_g5760.t1	IPR041978	Spt5, KOW domain repeat 5
ECA1493_g5760.t1	IPR039659	Transcription elongation factor SPT5
ECA1493_g5760.t1	IPR024945	Spt5 C-terminal domain
ECA1493_g5760.t1	IPR017071	Transcription elongation factor Spt5, eukaryote
ECA1493_g5760.t1	IPR039385	NGN domain, eukaryotic
ECA1493_g5760.t1	IPR008991	Translation protein SH3-like domain superfamily
ECA1493_g22563.t1	IPR046349	C1-like domain superfamily
ECA1493_g22563.t1	IPR002219	Protein kinase C-like, phorbol ester/diacylglycerol-binding domain
ECA1493_g22563.t1	IPR020454	Diacylglycerol/phorbol-ester binding
ECA1493_g15224.t1	IPR036415	Lamin tail domain superfamily
ECA1493_g20196.t1	IPR022559	Protein SUP-1-like
ECA1493_g10861.t1	IPR053093	GPCR-like receptor
ECA1493_g10861.t1	IPR000276	G protein-coupled receptor, rhodopsin-like
ECA1493_g10861.t1	IPR017452	GPCR, rhodopsin-like, 7TM
ECA1493_g4287.t1	IPR002347	Short-chain dehydrogenase/reductase SDR
ECA1493_g4287.t1	IPR020904	Short-chain dehydrogenase/reductase, conserved site
ECA1493_g4287.t1	IPR036291	NAD(P)-binding domain superfamily
ECA1493_g21923.t2	IPR018862	Eukaryotic translation initiation factor 4E binding protein
ECA1493_g1766.t1	IPR004839	Aminotransferase, class I/classII, large domain
ECA1493_g1766.t1	IPR015421	Pyridoxal phosphate-dependent transferase, major domain
ECA1493_g1766.t1	IPR050478	Ethylene and sulfur compound biosynthesis-related protein
ECA1493_g1766.t1	IPR015422	Pyridoxal phosphate-dependent transferase, small domain
ECA1493_g1766.t1	IPR015424	Pyridoxal phosphate-dependent transferase
ECA1493_g1228.t1	IPR019430	7TM GPCR, serpentine receptor class x (Srx)
ECA1493_g1228.t1	IPR017452	GPCR, rhodopsin-like, 7TM
ECA1493_g16169.t1	IPR017853	Glycoside hydrolase superfamily
ECA1493_g16169.t1	IPR001223	Glycoside hydrolase family 18, catalytic domain
ECA1493_g22682.t1	IPR008271	Serine/threonine-protein kinase, active site
ECA1493_g22682.t1	IPR000719	Protein kinase domain
ECA1493_g22682.t1	IPR011009	Protein kinase-like domain superfamily
ECA1493_g1279.t1	IPR000716	Thyroglobulin type-1
ECA1493_g1279.t1	IPR051368	Serine Protease Inhibitor-like TIL Domain
ECA1493_g1279.t1	IPR002919	Trypsin Inhibitor-like, cysteine rich domain
ECA1493_g1279.t1	IPR036084	Serine protease inhibitor-like superfamily
ECA1493_g1279.t1	IPR036423	Superoxide dismutase-like, copper/zinc binding domain superfamily
ECA1493_g1279.t1	IPR036857	Thyroglobulin type-1 superfamily
ECA1493_g10498.t1	IPR001356	Homeodomain
ECA1493_g10498.t1	IPR051000	Homeobox DNA-binding
ECA1493_g10498.t1	IPR040960	Homeobox-cysteine loop-homeobox
ECA1493_g10498.t1	IPR009057	Homedomain-like superfamily
ECA1493_g16936.t1	IPR005098	Domain of unknown function DUF281
ECA1493_g20339.t1	IPR000569	HECT domain
ECA1493_g20339.t1	IPR035983	HECT, E3 ligase catalytic domain
ECA1493_g20339.t1	IPR044611	Ubiquitin-protein ligase E3A/B/C-like
ECA1493_g251.t1	IPR052260	Autophagy Receptor and Signaling Regulator
ECA1493_g251.t1	IPR043145	Zinc finger, ZZ-type superfamily
ECA1493_g251.t1	IPR000433	Zinc finger, ZZ-type
ECA1493_g13319.t1	IPR031890	F-box only protein 30/40
ECA1493_g13319.t1	IPR001810	F-box domain
ECA1493_g13319.t1	IPR001293	Zinc finger, TRAF-type
ECA1493_g9030.t1	IPR002784	Large ribosomal subunit protein eL14 domain
ECA1493_g9030.t1	IPR008991	Translation protein SH3-like domain superfamily
ECA1493_g9030.t1	IPR014722	Large ribosomal subunit protein uL2, domain 2
ECA1493_g9030.t1	IPR039660	Large ribosomal subunit protein eL14
ECA1493_g14506.t1	IPR042089	Peptidase M13, domain 2
ECA1493_g14506.t1	IPR000718	Peptidase M13
ECA1493_g14506.t1	IPR008753	Peptidase M13, N-terminal domain
ECA1493_g14506.t1	IPR024079	Metallopeptidase, catalytic domain superfamily
ECA1493_g14506.t1	IPR018497	Peptidase M13, C-terminal domain
ECA1493_g16659.t1	IPR000742	EGF-like domain
ECA1493_g16659.t1	IPR053295	Innate immunity regulator
ECA1493_g16659.t1	IPR036465	von Willebrand factor A-like domain superfamily
ECA1493_g538.t1	IPR000612	Proteolipid membrane potential modulator
ECA1493_g958.t1	IPR050341	Serine/threonine-protein phosphatase PP1 catalytic subunit
ECA1493_g958.t1	IPR006186	Serine/threonine-specific protein phosphatase/bis(5-nucleosyl)-tetraphosphatase
ECA1493_g958.t1	IPR029052	Metallo-dependent phosphatase-like
ECA1493_g958.t1	IPR004843	Calcineurin-like, phosphoesterase domain
ECA1493_g3975.t1	IPR029063	S-adenosyl-L-methionine-dependent methyltransferase superfamily
ECA1493_g3975.t1	IPR048711	S-adenosylmethionine-dependent methyltransferase Rv2258c-like, winged HTH domain
ECA1493_g3975.t1	IPR025714	Methyltransferase domain
ECA1493_g14604.t1	IPR001304	C-type lectin-like
ECA1493_g14604.t1	IPR016187	C-type lectin fold
ECA1493_g14604.t1	IPR016186	C-type lectin-like/link domain superfamily
ECA1493_g21390.t1	IPR026051	Chitobiosyldiphosphodolichol beta-mannosyltransferase ALG1-like
ECA1493_g17375.t1	IPR033438	Modulator of levamisole receptor-1
ECA1493_g14482.t1	IPR016186	C-type lectin-like/link domain superfamily
ECA1493_g14482.t1	IPR001304	C-type lectin-like
ECA1493_g14482.t1	IPR016187	C-type lectin fold
ECA1493_g3858.t1	IPR019423	7TM GPCR, serpentine receptor class j (Srj)
ECA1493_g18695.t1	IPR003280	Two pore domain potassium channel
ECA1493_g18695.t1	IPR013099	Potassium channel domain
ECA1493_g5159.t1	IPR019425	7TM GPCR, serpentine receptor class t (Srt)
ECA1493_g18633.t1	IPR000609	7TM GPCR, serpentine receptor class g (Srg)
ECA1493_g4599.t1	IPR019428	7TM GPCR, serpentine receptor class r (Str)
ECA1493_g1558.t1	IPR002048	EF-hand domain
ECA1493_g1558.t1	IPR050230	Calmodulin/Myosin light chain/Troponin C-like
ECA1493_g1558.t1	IPR011992	EF-hand domain pair
ECA1493_g1558.t1	IPR018247	EF-Hand 1, calcium-binding site
ECA1493_g3328.t1	IPR016181	Acyl-CoA N-acyltransferase
ECA1493_g3328.t1	IPR009658	Domain of unknown function DUF1248
ECA1493_g3328.t1	IPR041496	YitH/HolE, acetyltransferase (GNAT) domain
ECA1493_g3328.t1	IPR000182	GNAT domain
ECA1493_g5309.t1	IPR023214	HAD superfamily
ECA1493_g5309.t1	IPR005002	Phosphomannomutase
ECA1493_g5309.t1	IPR036412	HAD-like superfamily
ECA1493_g5309.t1	IPR043169	Phosphomannomutase, cap domain
ECA1493_g5309.t1	IPR006379	HAD-superfamily hydrolase, subfamily IIB
ECA1493_g11276.t1	IPR001322	Lamin tail domain
ECA1493_g11276.t1	IPR036415	Lamin tail domain superfamily
ECA1493_g11276.t1	IPR039008	Intermediate filament, rod domain
ECA1493_g11276.t1	IPR018039	Intermediate filament protein, conserved site
ECA1493_g11276.t1	IPR016451	Intermediate filament, ifa/ifb
ECA1493_g7167.t1	IPR021109	Aspartic peptidase domain superfamily
ECA1493_g7167.t1	IPR019103	Aspartic peptidase, DDI1-type
ECA1493_g15158.t1	IPR036250	Acyl-CoA dehydrogenase-like, C-terminal
ECA1493_g15158.t1	IPR006089	Acyl-CoA dehydrogenase, conserved site
ECA1493_g15158.t1	IPR009075	Acyl-CoA dehydrogenase/oxidase, C-terminal
ECA1493_g2288.t1	IPR000276	G protein-coupled receptor, rhodopsin-like
ECA1493_g2288.t1	IPR032675	Leucine-rich repeat domain superfamily
ECA1493_g2288.t1	IPR002131	Glycoprotein hormone receptor family
ECA1493_g2288.t1	IPR017452	GPCR, rhodopsin-like, 7TM
ECA1493_g2288.t1	IPR001611	Leucine-rich repeat
ECA1493_g9926.t1	IPR036236	Zinc finger C2H2 superfamily
ECA1493_g9926.t1	IPR013087	Zinc finger C2H2-type
ECA1493_g15308.t1	IPR053958	HMGCR/SNAP/NPC1-like, sterol-sensing domain
ECA1493_g15308.t1	IPR000731	Sterol-sensing domain
ECA1493_g18445.t1	IPR039735	Cysteine-rich hydrophobic domain-containing protein 1/2
ECA1493_g18445.t1	IPR019383	Golgin subfamily A member 7/ERF4
ECA1493_g21380.t1	IPR012885	Sdz-33, F-box domain
ECA1493_g21380.t1	IPR001810	F-box domain
ECA1493_g9282.t1	IPR008271	Serine/threonine-protein kinase, active site
ECA1493_g9282.t1	IPR011009	Protein kinase-like domain superfamily
ECA1493_g9282.t1	IPR000719	Protein kinase domain
ECA1493_g9282.t1	IPR045216	Casein Kinase 2, subunit alpha
ECA1493_g9282.t1	IPR017441	Protein kinase, ATP binding site
ECA1493_g15285.t1	IPR022353	Insulin, conserved site
ECA1493_g15285.t1	IPR003235	Nematode insulin-like peptide, beta type
ECA1493_g15285.t1	IPR052335	Insulin-like regulatory peptides
ECA1493_g15285.t1	IPR036438	Insulin-like superfamily
ECA1493_g1312.t1	IPR013857	NADH:ubiquinone oxidoreductase intermediate-associated protein 30
ECA1493_g1312.t1	IPR008979	Galactose-binding-like domain superfamily
ECA1493_g1312.t1	IPR039131	Complex I intermediate-associated protein 30, mitochondrial
ECA1493_g7631.t1	IPR007125	Histone H2A/H2B/H3
ECA1493_g7631.t1	IPR032454	Histone H2A, C-terminal domain
ECA1493_g7631.t1	IPR002119	Histone H2A
ECA1493_g7631.t1	IPR032458	Histone H2A conserved site
ECA1493_g7631.t1	IPR009072	Histone-fold
ECA1493_g1632.t2	IPR003280	Two pore domain potassium channel
ECA1493_g1632.t2	IPR013099	Potassium channel domain
ECA1493_g18762.t1	IPR001810	F-box domain
ECA1493_g18762.t1	IPR002900	Domain of unknown function DUF38/FTH, Caenorhabditis species
ECA1493_g18762.t1	IPR036047	F-box-like domain superfamily
ECA1493_g18762.t1	IPR040161	F-box A protein FB224
ECA1493_g17022.t1	IPR013087	Zinc finger C2H2-type
ECA1493_g17022.t1	IPR036236	Zinc finger C2H2 superfamily
ECA1493_g603.t1	IPR007883	Protein of unknown function DUF713
ECA1493_g4948.t1	IPR053315	Peptidase C14A
ECA1493_g4948.t1	IPR006570	SPK domain
ECA1493_g4948.t1	IPR008164	Repeat of unknown function XGLTT
ECA1493_g12834.t2	IPR022165	Polo kinase kinase
ECA1493_g12834.t2	IPR000719	Protein kinase domain
ECA1493_g12834.t2	IPR051585	STE20 Subfamily Serine/Threonine Kinases
ECA1493_g12834.t2	IPR008271	Serine/threonine-protein kinase, active site
ECA1493_g12834.t2	IPR011009	Protein kinase-like domain superfamily
ECA1493_g5396.t1	IPR003839	7TM GPCR, serpentine receptor class u (Sru)
ECA1493_g14276.t1	IPR019429	7TM GPCR, serpentine chemoreceptor class i (Sri)
ECA1493_g11310.t1	IPR000418	Ets domain
ECA1493_g11310.t1	IPR046328	ETS family
ECA1493_g11310.t1	IPR036388	Winged helix-like DNA-binding domain superfamily
ECA1493_g11310.t1	IPR036390	Winged helix DNA-binding domain superfamily
ECA1493_g20867.t1	IPR013099	Potassium channel domain
ECA1493_g20867.t1	IPR003280	Two pore domain potassium channel
ECA1493_g22537.t1	IPR050271	UDP-glycosyltransferase
ECA1493_g22537.t1	IPR002213	UDP-glucuronosyl/UDP-glucosyltransferase
ECA1493_g16145.t1	IPR020846	Major facilitator superfamily domain
ECA1493_g16145.t1	IPR036259	MFS transporter superfamily
ECA1493_g16145.t1	IPR011701	Major facilitator superfamily
ECA1493_g6956.t4	IPR000719	Protein kinase domain
ECA1493_g6956.t4	IPR008271	Serine/threonine-protein kinase, active site
ECA1493_g6956.t4	IPR011009	Protein kinase-like domain superfamily
ECA1493_g6956.t4	IPR017441	Protein kinase, ATP binding site
ECA1493_g8675.t1	IPR003960	ATPase, AAA-type, conserved site
ECA1493_g8675.t1	IPR028596	Katanin p60 subunit A1
ECA1493_g8675.t1	IPR027417	P-loop containing nucleoside triphosphate hydrolase
ECA1493_g8675.t1	IPR003959	ATPase, AAA-type, core
ECA1493_g8675.t1	IPR050304	Microtubule-severing AAA ATPase
ECA1493_g8675.t1	IPR041569	AAA ATPase, AAA+ lid domain
ECA1493_g8675.t1	IPR003593	AAA+ ATPase domain
ECA1493_g18599.t1	IPR019422	7TM GPCR, serpentine receptor class h (Srh)
ECA1493_g18599.t1	IPR053220	Nematode receptor-like serpentine class H
ECA1493_g10838.t1	IPR001660	Sterile alpha motif domain
ECA1493_g10838.t1	IPR025749	Sphingomyelin synthase-like domain
ECA1493_g10838.t1	IPR013761	Sterile alpha motif/pointed domain superfamily
ECA1493_g10838.t1	IPR045221	Sphingomyelin synthase-like
ECA1493_g21918.t1	IPR002423	Chaperonin Cpn60/GroEL/TCP-1 family
ECA1493_g21918.t1	IPR002194	Chaperonin TCP-1, conserved site
ECA1493_g21918.t1	IPR054827	Thermosome subunit alpha
ECA1493_g21918.t1	IPR017998	Chaperone tailless complex polypeptide 1 (TCP-1)
ECA1493_g21918.t1	IPR027409	GroEL-like apical domain superfamily
ECA1493_g21918.t1	IPR027410	TCP-1-like chaperonin intermediate domain superfamily
ECA1493_g21918.t1	IPR012718	T-complex protein 1, epsilon subunit
ECA1493_g21918.t1	IPR027413	GroEL-like equatorial domain superfamily
ECA1493_g21918.t1	IPR053374	TCP-1 chaperonin-containing T-complex
ECA1493_g14168.t1	IPR001810	F-box domain
ECA1493_g22558.t1	IPR002213	UDP-glucuronosyl/UDP-glucosyltransferase
ECA1493_g22558.t1	IPR050271	UDP-glycosyltransferase
ECA1493_g285.t2	IPR003582	ShKT domain
ECA1493_g18127.t1	IPR013087	Zinc finger C2H2-type
ECA1493_g18127.t1	IPR052797	Regulatory Factors in Gene Expression and Cell Death
ECA1493_g20216.t1	IPR001356	Homeodomain
ECA1493_g20216.t1	IPR040960	Homeobox-cysteine loop-homeobox
ECA1493_g20216.t1	IPR009057	Homedomain-like superfamily
ECA1493_g5350.t1	IPR001466	Beta-lactamase-related
ECA1493_g5350.t1	IPR052794	Mitochondrial Serine Protease LACTB
ECA1493_g5350.t1	IPR012338	Beta-lactamase/transpeptidase-like
ECA1493_g15262.t1	IPR045860	Snake toxin-like superfamily
ECA1493_g14319.t1	IPR040066	WD repeat-containing protein 31
ECA1493_g14319.t1	IPR001680	WD40 repeat
ECA1493_g14319.t1	IPR015943	WD40/YVTN repeat-like-containing domain superfamily
ECA1493_g14319.t1	IPR020472	PAC1/LIS1-like, WD-40 repeat
ECA1493_g14319.t1	IPR036322	WD40-repeat-containing domain superfamily
ECA1493_g14436.t1	IPR003326	TRA-1 regulated
ECA1493_g20435.t1	IPR011009	Protein kinase-like domain superfamily
ECA1493_g20435.t1	IPR017441	Protein kinase, ATP binding site
ECA1493_g20435.t1	IPR000719	Protein kinase domain
ECA1493_g20435.t1	IPR008271	Serine/threonine-protein kinase, active site
ECA1493_g1010.t1	IPR032675	Leucine-rich repeat domain superfamily
ECA1493_g1164.t1	IPR000679	Zinc finger, GATA-type
ECA1493_g1164.t1	IPR013088	Zinc finger, NHR/GATA-type
ECA1493_g1164.t1	IPR039355	Transcription factor GATA
ECA1493_g3362.t1	IPR008485	JNK1/MAPK8-associated membrane protein
ECA1493_g21857.t1	IPR036291	NAD(P)-binding domain superfamily
ECA1493_g21857.t1	IPR002811	Aspartate dehydrogenase
ECA1493_g21857.t1	IPR005106	Aspartate/homoserine dehydrogenase, NAD-binding
ECA1493_g21857.t1	IPR011182	L-aspartate dehydrogenase
ECA1493_g19073.t2	IPR036872	CH domain superfamily
ECA1493_g19073.t2	IPR043936	HOOK, N-terminal
ECA1493_g631.t1	IPR018817	7TM GPCR, serpentine receptor class z (Srz)
ECA1493_g6293.t1	IPR002259	Equilibrative nucleoside transporter
ECA1493_g6293.t1	IPR036259	MFS transporter superfamily
ECA1493_g20782.t1	IPR003764	N-acetylglucosamine-6-phosphate deacetylase
ECA1493_g20782.t1	IPR011059	Metal-dependent hydrolase, composite domain superfamily
ECA1493_g20782.t1	IPR006680	Amidohydrolase-related
ECA1493_g20782.t1	IPR032466	Metal-dependent hydrolase
ECA1493_g11842.t1	IPR008271	Serine/threonine-protein kinase, active site
ECA1493_g11842.t1	IPR000719	Protein kinase domain
ECA1493_g11842.t1	IPR011009	Protein kinase-like domain superfamily
ECA1493_g11842.t1	IPR050235	Casein Kinase 1 Ser/Thr Protein Kinase
ECA1493_g11842.t1	IPR017441	Protein kinase, ATP binding site
ECA1493_g5074.t1	IPR012675	Beta-grasp domain superfamily
ECA1493_g5074.t1	IPR018298	Adrenodoxin, iron-sulphur binding site
ECA1493_g5074.t1	IPR001041	2Fe-2S ferredoxin-type iron-sulfur binding domain
ECA1493_g5074.t1	IPR001055	Adrenodoxin-like
ECA1493_g5074.t1	IPR036010	2Fe-2S ferredoxin-like superfamily
ECA1493_g264.t1	IPR019422	7TM GPCR, serpentine receptor class h (Srh)
ECA1493_g264.t1	IPR053220	Nematode receptor-like serpentine class H
ECA1493_g258.t1	IPR019422	7TM GPCR, serpentine receptor class h (Srh)
ECA1493_g258.t1	IPR053220	Nematode receptor-like serpentine class H
ECA1493_g353.t1	IPR002656	Acyltransferase 3 domain
ECA1493_g353.t1	IPR050879	Acyltransferase 3
ECA1493_g353.t1	IPR043968	SGNH domain
ECA1493_g2731.t1	IPR012444	Protein of unknown function DUF1647
ECA1493_g9754.t1	IPR016186	C-type lectin-like/link domain superfamily
ECA1493_g9754.t1	IPR035914	Spermadhesin, CUB domain superfamily
ECA1493_g9754.t1	IPR000859	CUB domain
ECA1493_g9754.t1	IPR001304	C-type lectin-like
ECA1493_g9754.t1	IPR016187	C-type lectin fold
ECA1493_g9754.t1	IPR050976	Snake venom C-type lectin-like
ECA1493_g9754.t1	IPR018378	C-type lectin, conserved site
ECA1493_g11661.t1	IPR019734	Tetratricopeptide repeat
ECA1493_g11661.t1	IPR001623	DnaJ domain
ECA1493_g11661.t1	IPR051727	DnaJ Homolog Subfamily C Member 3 Co-Chaperones
ECA1493_g11661.t1	IPR011990	Tetratricopeptide-like helical domain superfamily
ECA1493_g11661.t1	IPR036869	Chaperone J-domain superfamily
ECA1493_g19572.t1	IPR001680	WD40 repeat
ECA1493_g19572.t1	IPR036322	WD40-repeat-containing domain superfamily
ECA1493_g19572.t1	IPR019775	WD40 repeat, conserved site
ECA1493_g19572.t1	IPR015943	WD40/YVTN repeat-like-containing domain superfamily
ECA1493_g19572.t1	IPR040323	EARP and GARP complex-interacting protein 1
ECA1493_g14815.t1	IPR024079	Metallopeptidase, catalytic domain superfamily
ECA1493_g16316.t1	IPR013087	Zinc finger C2H2-type
ECA1493_g16316.t1	IPR036236	Zinc finger C2H2 superfamily
ECA1493_g17358.t1	IPR051085	Membrane-bound O-acyltransferase
ECA1493_g17358.t1	IPR004299	Membrane bound O-acyl transferase, MBOAT
ECA1493_g13161.t1	IPR002259	Equilibrative nucleoside transporter
ECA1493_g13161.t1	IPR036259	MFS transporter superfamily
ECA1493_g12839.t1	IPR036860	SH2 domain superfamily
ECA1493_g12839.t1	IPR011993	PH-like domain superfamily
ECA1493_g12839.t1	IPR000980	SH2 domain
ECA1493_g8984.t1	IPR004296	DUF236 repeat
ECA1493_g20264.t1	IPR027417	P-loop containing nucleoside triphosphate hydrolase
ECA1493_g20264.t1	IPR050227	Ras-related protein Rab
ECA1493_g20264.t1	IPR001806	Small GTPase
ECA1493_g20264.t1	IPR005225	Small GTP-binding domain
ECA1493_g20264.t1	IPR041815	Rab35
ECA1493_g15948.t1	IPR013854	Transcription factor AP-2, C-terminal
ECA1493_g15948.t1	IPR004979	Transcription factor AP-2
ECA1493_g2073.t1	IPR036407	DM DNA-binding domain superfamily
ECA1493_g2073.t1	IPR001275	DM DNA-binding domain
ECA1493_g8100.t1	IPR016763	Vesicle-associated membrane-protein-associated protein
ECA1493_g8100.t1	IPR013783	Immunoglobulin-like fold
ECA1493_g8100.t1	IPR000535	Major sperm protein (MSP) domain
ECA1493_g8100.t1	IPR008962	PapD-like superfamily
ECA1493_g16308.t1	IPR050534	Coronaviruses polyprotein 1ab
ECA1493_g16308.t1	IPR027417	P-loop containing nucleoside triphosphate hydrolase
ECA1493_g16308.t1	IPR041679	DNA2/NAM7 helicase-like, C-terminal
ECA1493_g16308.t1	IPR047187	Upf1-like, C-terminal helicase domain
ECA1493_g17374.t1	IPR036706	Vitelline membrane outer layer protein I (VOMI) superfamily
ECA1493_g17374.t1	IPR005515	Vitelline membrane outer layer protein I (VOMI)
ECA1493_g22129.t1	IPR003609	PAN/Apple domain
ECA1493_g15037.t1	IPR035914	Spermadhesin, CUB domain superfamily
ECA1493_g15037.t1	IPR034035	Astacin-like metallopeptidase domain
ECA1493_g15037.t1	IPR000859	CUB domain
ECA1493_g15037.t1	IPR024079	Metallopeptidase, catalytic domain superfamily
ECA1493_g15037.t1	IPR001506	Peptidase M12A
ECA1493_g15037.t1	IPR000742	EGF-like domain
ECA1493_g15037.t1	IPR017050	Metallopeptidase, nematode
ECA1493_g15037.t1	IPR006026	Peptidase, metallopeptidase
ECA1493_g16035.t1	IPR051962	Cuticlin domain-containing protein
ECA1493_g16035.t1	IPR001507	Zona pellucida domain
ECA1493_g16035.t1	IPR056953	Cuticlin, N-terminal domain
ECA1493_g16035.t1	IPR057475	Cuticlin, C-terminal domain
ECA1493_g9134.t1	IPR000504	RNA recognition motif domain
ECA1493_g9134.t1	IPR035979	RNA-binding domain superfamily
ECA1493_g9134.t1	IPR012677	Nucleotide-binding alpha-beta plait domain superfamily
ECA1493_g9134.t1	IPR050374	RRT5/SRSF/Splicing Factor SR
ECA1493_g4956.t1	IPR006342	Methyltransferase FkbM
ECA1493_g4956.t1	IPR029063	S-adenosyl-L-methionine-dependent methyltransferase superfamily
ECA1493_g4956.t1	IPR026913	Probable methyltransferase-like protein 24
ECA1493_g13905.t1	IPR045068	BTB/POZ domain-containing adapter for CUL3-mediated RhoA degradation protein 1-3
ECA1493_g13905.t1	IPR011333	SKP1/BTB/POZ domain superfamily
ECA1493_g13905.t1	IPR000210	BTB/POZ domain
ECA1493_g13905.t1	IPR003131	Potassium channel tetramerisation-type BTB domain
ECA1493_g19345.t1	IPR006583	PAN-3 domain
ECA1493_g10353.t1	IPR009497	Regulator protein, PHA-1
ECA1493_g19778.t1	IPR032675	Leucine-rich repeat domain superfamily
ECA1493_g779.t1	IPR019427	7TM GPCR, serpentine receptor class w (Srw)
ECA1493_g779.t1	IPR017452	GPCR, rhodopsin-like, 7TM
ECA1493_g14435.t1	IPR003326	TRA-1 regulated
ECA1493_g22156.t1	IPR016187	C-type lectin fold
ECA1493_g22156.t1	IPR016186	C-type lectin-like/link domain superfamily
ECA1493_g17925.t1	IPR050863	Centromere and Transposable Element-Derived Protein
ECA1493_g17925.t1	IPR006600	HTH CenpB-type DNA-binding domain
ECA1493_g17925.t1	IPR009057	Homedomain-like superfamily
ECA1493_g15409.t1	IPR000326	Phosphatidic acid phosphatase type 2/haloperoxidase
ECA1493_g15409.t1	IPR036938	Phosphatidic acid phosphatase type 2/haloperoxidase superfamily
ECA1493_g15409.t1	IPR043216	Phosphatidic acid phosphatases-like
ECA1493_g7614.t1	IPR019402	Frag1/DRAM/Sfk1
ECA1493_g7614.t1	IPR039545	Post-GPI attachment to proteins factor 2
ECA1493_g10237.t1	IPR036181	MIT domain superfamily
ECA1493_g10237.t1	IPR050304	Microtubule-severing AAA ATPase
ECA1493_g10237.t1	IPR027417	P-loop containing nucleoside triphosphate hydrolase
ECA1493_g10237.t1	IPR007330	MIT domain
ECA1493_g2278.t1	IPR032199	RecQ-mediated genome instability protein 1, C-terminal OB-fold domain
ECA1493_g2278.t1	IPR013894	RecQ mediated genome instability protein 1, OB-fold domain
ECA1493_g2278.t1	IPR049363	RMI1, N-terminal domain
ECA1493_g2278.t1	IPR042470	RecQ mediated genome instability protein, N-terminal OB-fold domain superfamily
ECA1493_g21028.t1	IPR002123	Phospholipid/glycerol acyltransferase
ECA1493_g21028.t1	IPR003892	Ubiquitin system component CUE
ECA1493_g7890.t1	IPR010506	DMAP1-binding domain
ECA1493_g9289.t1	IPR053222	Zygotic Embryogenesis-Associated Protein
ECA1493_g9289.t1	IPR012885	Sdz-33, F-box domain
ECA1493_g16295.t1	IPR018202	Serine carboxypeptidase, serine active site
ECA1493_g16295.t1	IPR029058	Alpha/Beta hydrolase fold
ECA1493_g16295.t1	IPR001563	Peptidase S10, serine carboxypeptidase
ECA1493_g16295.t1	IPR033124	Serine carboxypeptidases, histidine active site
ECA1493_g18664.t1	IPR002900	Domain of unknown function DUF38/FTH, Caenorhabditis species
ECA1493_g18664.t1	IPR001810	F-box domain
ECA1493_g18664.t1	IPR036047	F-box-like domain superfamily
ECA1493_g18664.t1	IPR040161	F-box A protein FB224
ECA1493_g7233.t1	IPR004987	Protein of unknown function DUF272
ECA1493_g19379.t1	IPR007284	Ground-like domain
ECA1493_g14239.t1	IPR008974	TRAF-like
ECA1493_g14239.t1	IPR002083	MATH/TRAF domain
ECA1493_g14239.t1	IPR000210	BTB/POZ domain
ECA1493_g14239.t1	IPR011333	SKP1/BTB/POZ domain superfamily
ECA1493_g14239.t1	IPR052664	BTB and MATH domain-containing protein
ECA1493_g8059.t1	IPR024548	Copper type II ascorbate-dependent monooxygenase, C-terminal
ECA1493_g8059.t1	IPR014783	Copper type II, ascorbate-dependent monooxygenase, histidine-cluster-2 conserved site
ECA1493_g8059.t1	IPR014784	Copper type II, ascorbate-dependent monooxygenase-like, C-terminal
ECA1493_g8059.t1	IPR001258	NHL repeat
ECA1493_g8059.t1	IPR008977	PHM/PNGase F domain superfamily
ECA1493_g8059.t1	IPR011042	Six-bladed beta-propeller, TolB-like
ECA1493_g8059.t1	IPR000720	Peptidylglycine alpha-hydroxylating monooxygenase/peptidyl-hydroxyglycine alpha-amidating lyase
ECA1493_g8059.t1	IPR036939	Copper type II, ascorbate-dependent monooxygenase, N-terminal domain superfamily
ECA1493_g8059.t1	IPR000323	Copper type II, ascorbate-dependent monooxygenase, N-terminal
ECA1493_g13689.t1	IPR026913	Probable methyltransferase-like protein 24
ECA1493_g13689.t1	IPR006342	Methyltransferase FkbM
ECA1493_g13689.t1	IPR029063	S-adenosyl-L-methionine-dependent methyltransferase superfamily
ECA1493_g2534.t1	IPR002542	T20D4.11-like domain
ECA1493_g15185.t1	IPR001876	Zinc finger, RanBP2-type
ECA1493_g15185.t1	IPR036443	Zinc finger, RanBP2-type superfamily
ECA1493_g15185.t1	IPR037518	MPN domain
ECA1493_g15185.t1	IPR016563	Nuclear protein localization protein 4
ECA1493_g15185.t1	IPR007717	Nuclear pore localisation protein NPL4, C-terminal
ECA1493_g4239.t1	IPR024079	Metallopeptidase, catalytic domain superfamily
ECA1493_g4239.t1	IPR036375	Hemopexin-like domain superfamily
ECA1493_g4239.t1	IPR036365	PGBD-like superfamily
ECA1493_g4239.t1	IPR021190	Peptidase M10A
ECA1493_g4239.t1	IPR033739	Peptidase M10A, catalytic domain
ECA1493_g4239.t1	IPR001818	Peptidase M10, metallopeptidase
ECA1493_g4239.t1	IPR018487	Hemopexin-like repeats
ECA1493_g4239.t1	IPR006026	Peptidase, metallopeptidase
ECA1493_g4239.t1	IPR000585	Hemopexin-like domain
ECA1493_g4453.t1	IPR013024	Gamma-glutamyl cyclotransferase-like
ECA1493_g4453.t1	IPR006840	Glutathione-specific gamma-glutamylcyclotransferase
ECA1493_g4453.t1	IPR036568	Gamma-glutamyl cyclotransferase-like superfamily
ECA1493_g6866.t2	IPR018797	FAM98
ECA1493_g8971.t1	IPR004307	TspO/MBR-related protein
ECA1493_g8971.t1	IPR038330	TspO/MBR-related superfamily
ECA1493_g4050.t1	IPR019420	7TM GPCR, serpentine receptor class bc (Srbc)
ECA1493_g2485.t1	IPR015424	Pyridoxal phosphate-dependent transferase
ECA1493_g2485.t1	IPR015422	Pyridoxal phosphate-dependent transferase, small domain
ECA1493_g2485.t1	IPR015421	Pyridoxal phosphate-dependent transferase, major domain
ECA1493_g2485.t1	IPR002129	Pyridoxal phosphate-dependent decarboxylase
ECA1493_g2485.t1	IPR050477	Group II Amino Acid Decarboxylases
ECA1493_g557.t1	IPR019420	7TM GPCR, serpentine receptor class bc (Srbc)
ECA1493_g7668.t1	IPR050111	C-type lectin and snaclec domain-containing protein
ECA1493_g7668.t1	IPR016187	C-type lectin fold
ECA1493_g7668.t1	IPR001304	C-type lectin-like
ECA1493_g7668.t1	IPR016186	C-type lectin-like/link domain superfamily
ECA1493_g12676.t1	IPR009071	High mobility group box domain
ECA1493_g12676.t1	IPR036910	High mobility group box domain superfamily
ECA1493_g12676.t1	IPR052412	Cell Cycle and Developmental Transcription Regulators
ECA1493_g12676.t1	IPR032147	Domain of unknown function DUF4819
ECA1493_g4307.t1	IPR019428	7TM GPCR, serpentine receptor class r (Str)
ECA1493_g3621.t1	IPR004950	Protein of unknown function DUF267, Caenorhabditis species
ECA1493_g20365.t2	IPR026050	C1GALT1/C1GALT1-specific chaperone 1
ECA1493_g20365.t2	IPR003378	Fringe-like, glycosyltransferase domain
ECA1493_g14372.t2	IPR000608	Ubiquitin-conjugating (UBC), catalytic core domain
ECA1493_g14372.t2	IPR012466	NECAP, PHear domain
ECA1493_g14372.t2	IPR016135	Ubiquitin-conjugating enzyme/RWD-like
ECA1493_g14372.t2	IPR011993	PH-like domain superfamily
ECA1493_g10762.t1	IPR003350	CUT domain
ECA1493_g10762.t1	IPR009057	Homedomain-like superfamily
ECA1493_g10762.t1	IPR010982	Lambda repressor-like, DNA-binding domain superfamily
ECA1493_g10762.t1	IPR051649	CUT Homeobox Domain-Containing Protein
ECA1493_g10762.t1	IPR001356	Homeodomain
ECA1493_g8753.t1	IPR001650	Helicase, C-terminal domain-like
ECA1493_g8753.t1	IPR044764	DDX52/Rok1, DEAD-box helicase domain
ECA1493_g8753.t1	IPR027417	P-loop containing nucleoside triphosphate hydrolase
ECA1493_g8753.t1	IPR014014	RNA helicase, DEAD-box type, Q motif
ECA1493_g8753.t1	IPR014001	Helicase superfamily 1/2, ATP-binding domain
ECA1493_g8753.t1	IPR050079	DEAD box RNA helicase
ECA1493_g8753.t1	IPR011545	DEAD/DEAH-box helicase domain
ECA1493_g16224.t1	IPR000535	Major sperm protein (MSP) domain
ECA1493_g16224.t1	IPR013783	Immunoglobulin-like fold
ECA1493_g16224.t1	IPR008962	PapD-like superfamily
ECA1493_g16224.t1	IPR051774	Sperm-specific class P
ECA1493_g19882.t1	IPR053124	Notch pathway signaling modulators
ECA1493_g18363.t1	IPR001810	F-box domain
ECA1493_g18363.t1	IPR036047	F-box-like domain superfamily
ECA1493_g18363.t1	IPR040161	F-box A protein FB224
ECA1493_g18363.t1	IPR002900	Domain of unknown function DUF38/FTH, Caenorhabditis species
ECA1493_g4064.t1	IPR019423	7TM GPCR, serpentine receptor class j (Srj)
ECA1493_g9475.t1	IPR050122	Receptor Tyrosine Kinase
ECA1493_g9475.t1	IPR000719	Protein kinase domain
ECA1493_g9475.t1	IPR020635	Tyrosine-protein kinase, catalytic domain
ECA1493_g9475.t1	IPR001245	Serine-threonine/tyrosine-protein kinase, catalytic domain
ECA1493_g9475.t1	IPR017441	Protein kinase, ATP binding site
ECA1493_g9475.t1	IPR011009	Protein kinase-like domain superfamily
ECA1493_g14237.t1	IPR051830	Neurogenic locus notch homolog
ECA1493_g14237.t1	IPR000152	EGF-type aspartate/asparagine hydroxylation site
ECA1493_g14237.t1	IPR000742	EGF-like domain
ECA1493_g14237.t1	IPR001881	EGF-like calcium-binding domain
ECA1493_g14665.t1	IPR002083	MATH/TRAF domain
ECA1493_g14665.t1	IPR011333	SKP1/BTB/POZ domain superfamily
ECA1493_g14665.t1	IPR000210	BTB/POZ domain
ECA1493_g14665.t1	IPR052664	BTB and MATH domain-containing protein
ECA1493_g14665.t1	IPR008974	TRAF-like
ECA1493_g11579.t1	IPR001628	Zinc finger, nuclear hormone receptor-type
ECA1493_g11579.t1	IPR000536	Nuclear hormone receptor, ligand-binding domain
ECA1493_g11579.t1	IPR035500	Nuclear hormone receptor-like domain superfamily
ECA1493_g11579.t1	IPR050274	Nuclear hormone receptor family NR2 subfamily
ECA1493_g11579.t1	IPR013088	Zinc finger, NHR/GATA-type
ECA1493_g4098.t1	IPR002542	T20D4.11-like domain
ECA1493_g4098.t1	IPR016638	Uncharacterised protein family UPF0376
ECA1493_g8412.t1	IPR016668	NADH dehydrogenase [ubiquinone] iron-sulfur protein 6, mitochondrial
ECA1493_g8412.t1	IPR019401	Zinc finger, CHCC-type
ECA1493_g1934.t1	IPR044399	Myoglobin-like, M family globin domain
ECA1493_g1934.t1	IPR050532	Globin-like Oxygen Transporters
ECA1493_g1934.t1	IPR009050	Globin-like superfamily
ECA1493_g1934.t1	IPR012292	Globin/Protoglobin
ECA1493_g1934.t1	IPR000971	Globin
ECA1493_g6105.t1	IPR031098	Crustacean CHH/MIH/GIH neurohormone family
ECA1493_g6105.t1	IPR018251	Crustacean neurohormone, conserved site
ECA1493_g6105.t1	IPR035957	Crustacean CHH/MIH/GIH neurohormone superfamily
ECA1493_g9226.t2	IPR001564	Nucleoside diphosphate kinase
ECA1493_g9226.t2	IPR036850	Nucleoside diphosphate kinase-like domain superfamily
ECA1493_g9226.t2	IPR034907	Nucleoside diphosphate kinase-like domain
ECA1493_g9226.t2	IPR023005	Nucleoside diphosphate kinase, active site
ECA1493_g22685.t1	IPR053220	Nematode receptor-like serpentine class H
ECA1493_g22685.t1	IPR019422	7TM GPCR, serpentine receptor class h (Srh)
ECA1493_g6152.t1	IPR017850	Alkaline-phosphatase-like, core domain superfamily
ECA1493_g6152.t1	IPR004245	Protein of unknown function DUF229
ECA1493_g9369.t1	IPR001304	C-type lectin-like
ECA1493_g9369.t1	IPR016186	C-type lectin-like/link domain superfamily
ECA1493_g9369.t1	IPR016187	C-type lectin fold
ECA1493_g4431.t1	IPR050182	Cytochrome P450 family 2
ECA1493_g4431.t1	IPR002401	Cytochrome P450, E-class, group I
ECA1493_g4431.t1	IPR036396	Cytochrome P450 superfamily
ECA1493_g4431.t1	IPR001128	Cytochrome P450
ECA1493_g4431.t1	IPR017972	Cytochrome P450, conserved site
ECA1493_g4989.t1	IPR027843	Domain of unknown function DUF4440
ECA1493_g4989.t1	IPR032710	NTF2-like domain superfamily
ECA1493_g20554.t1	IPR038479	Transthyretin-like superfamily
ECA1493_g20554.t1	IPR001534	Transthyretin-like
ECA1493_g15287.t1	IPR003235	Nematode insulin-like peptide, beta type
ECA1493_g15287.t1	IPR052335	Insulin-like regulatory peptides
ECA1493_g15287.t1	IPR036438	Insulin-like superfamily
ECA1493_g15287.t1	IPR022353	Insulin, conserved site
ECA1493_g18684.t1	IPR008139	Saposin B type domain
ECA1493_g18684.t1	IPR011001	Saposin-like
ECA1493_g15744.t1	IPR028082	Periplasmic binding protein-like I
ECA1493_g15744.t1	IPR001828	Receptor, ligand binding region
ECA1493_g1864.t1	IPR017050	Metallopeptidase, nematode
ECA1493_g1864.t1	IPR024079	Metallopeptidase, catalytic domain superfamily
ECA1493_g1864.t1	IPR006026	Peptidase, metallopeptidase
ECA1493_g1864.t1	IPR001506	Peptidase M12A
ECA1493_g13773.t1	IPR001810	F-box domain
ECA1493_g13773.t1	IPR012885	Sdz-33, F-box domain
ECA1493_g13773.t1	IPR053222	Zygotic Embryogenesis-Associated Protein
ECA1493_g16008.t1	IPR020376	Uncharacterised protein family F46C5.1
ECA1493_g14184.t1	IPR052667	E3 ubiquitin-protein ligase RING-type
ECA1493_g14184.t1	IPR001841	Zinc finger, RING-type
ECA1493_g14184.t1	IPR017907	Zinc finger, RING-type, conserved site
ECA1493_g14184.t1	IPR000315	B-box-type zinc finger
ECA1493_g14184.t1	IPR013083	Zinc finger, RING/FYVE/PHD-type
ECA1493_g13833.t2	IPR000331	Rap/Ran-GAP domain
ECA1493_g13833.t2	IPR050989	Rap1/Ran GTPase-activating
ECA1493_g13833.t2	IPR035974	Rap/Ran-GAP superfamily
ECA1493_g10926.t1	IPR001368	TNFR/NGFR cysteine-rich region
ECA1493_g11727.t1	IPR023093	ScpA-like, C-terminal
ECA1493_g11727.t1	IPR006909	Rad21/Rec8-like protein, C-terminal, eukaryotic
ECA1493_g11727.t1	IPR039781	Rad21/Rec8-like protein
ECA1493_g11727.t1	IPR049589	NXP-1, middle HEAT-repeat binding domain
ECA1493_g11727.t1	IPR036390	Winged helix DNA-binding domain superfamily
ECA1493_g11727.t1	IPR006910	Rad21/Rec8-like protein, N-terminal
ECA1493_g14925.t1	IPR038479	Transthyretin-like superfamily
ECA1493_g14925.t1	IPR001534	Transthyretin-like
ECA1493_g17557.t1	IPR007284	Ground-like domain
ECA1493_g1846.t1	IPR050598	Cellular Amino Acid Transporter
ECA1493_g1846.t1	IPR002293	Amino acid/polyamine transporter I
ECA1493_g9417.t1	IPR036249	Thioredoxin-like superfamily
ECA1493_g234.t1	IPR017943	Bactericidal permeability-increasing protein, alpha/beta domain superfamily
ECA1493_g13982.t1	IPR011333	SKP1/BTB/POZ domain superfamily
ECA1493_g13982.t1	IPR000210	BTB/POZ domain
ECA1493_g22670.t1	IPR040024	Protein phosphatase 1 regulatory subunit 21
ECA1493_g22670.t1	IPR019343	Protein phosphatase 1 regulatory subunit 21, N-terminal
ECA1493_g16911.t1	IPR029070	Chitinase insertion domain superfamily
ECA1493_g16911.t1	IPR017853	Glycoside hydrolase superfamily
ECA1493_g16911.t1	IPR001223	Glycoside hydrolase family 18, catalytic domain
ECA1493_g16911.t1	IPR011583	Chitinase II/V-like, catalytic domain
ECA1493_g5866.t1	IPR018228	Deoxyribonuclease, TatD-related, conserved site
ECA1493_g5866.t1	IPR001130	3'-5' ssDNA/RNA exonuclease TatD-like
ECA1493_g5866.t1	IPR032466	Metal-dependent hydrolase
ECA1493_g1258.t1	IPR035914	Spermadhesin, CUB domain superfamily
ECA1493_g1258.t1	IPR003366	CUB-like domain
ECA1493_g22213.t1	IPR011613	GH15-like domain
ECA1493_g22213.t1	IPR008928	Six-hairpin glycosidase superfamily
ECA1493_g22213.t1	IPR045583	Phosphorylase b kinase regulatory subunit alpha/beta, C-terminal domain
ECA1493_g22213.t1	IPR008734	Phosphorylase kinase alpha/beta subunit
ECA1493_g22213.t1	IPR012341	Six-hairpin glycosidase-like superfamily
ECA1493_g8225.t1	IPR051119	Nematode serpentine receptor-like
ECA1493_g8225.t1	IPR000609	7TM GPCR, serpentine receptor class g (Srg)
ECA1493_g19251.t1	IPR000242	Tyrosine-specific protein phosphatase, PTPase domain
ECA1493_g19251.t1	IPR003125	Domain of unknown function WSN
ECA1493_g19251.t1	IPR029021	Protein-tyrosine phosphatase-like
ECA1493_g19251.t1	IPR016130	Protein-tyrosine phosphatase, active site
ECA1493_g19251.t1	IPR000387	Tyrosine-specific protein phosphatases domain
ECA1493_g19251.t1	IPR003595	Protein-tyrosine phosphatase, catalytic
ECA1493_g22084.t1	IPR013087	Zinc finger C2H2-type
ECA1493_g22084.t1	IPR027756	Ovo-like
ECA1493_g22084.t1	IPR036236	Zinc finger C2H2 superfamily
ECA1493_g16615.t1	IPR023214	HAD superfamily
ECA1493_g16615.t1	IPR011945	Predicted HAD-superfamily phosphatase, subfamily IA/Epoxide hydrolase, N-terminal
ECA1493_g16615.t1	IPR036412	HAD-like superfamily
ECA1493_g16615.t1	IPR052898	Acyl-CoA dehydrogenase 10-like
ECA1493_g16615.t1	IPR023198	Phosphoglycolate phosphatase-like, domain 2
ECA1493_g16615.t1	IPR006439	HAD hydrolase, subfamily IA
ECA1493_g15420.t1	IPR027417	P-loop containing nucleoside triphosphate hydrolase
ECA1493_g15420.t1	IPR001806	Small GTPase
ECA1493_g15420.t1	IPR005225	Small GTP-binding domain
ECA1493_g15420.t1	IPR050227	Ras-related protein Rab
ECA1493_g19439.t1	IPR026510	Peroxisomal membrane protein 11C, metazoa
ECA1493_g19439.t1	IPR008733	Peroxisomal biogenesis factor 11
ECA1493_g17230.t1	IPR033438	Modulator of levamisole receptor-1
ECA1493_g12513.t1	IPR025789	Histone-lysine N-methyltransferase DOT1 domain
ECA1493_g12513.t1	IPR030445	Histone H3-K79 methyltransferase
ECA1493_g12513.t1	IPR029063	S-adenosyl-L-methionine-dependent methyltransferase superfamily
ECA1493_g18700.t1	IPR004151	7TM GPCR, serpentine receptor class e (Sre)
ECA1493_g7259.t1	IPR050271	UDP-glycosyltransferase
ECA1493_g7259.t1	IPR002213	UDP-glucuronosyl/UDP-glucosyltransferase
ECA1493_g7883.t1	IPR008271	Serine/threonine-protein kinase, active site
ECA1493_g7883.t1	IPR000719	Protein kinase domain
ECA1493_g7883.t1	IPR050591	Glycogen Synthase Kinase-3
ECA1493_g7883.t1	IPR039192	Glycogen synthase kinase 3, catalytic domain
ECA1493_g7883.t1	IPR011009	Protein kinase-like domain superfamily
ECA1493_g21221.t1	IPR027408	PNPase/RNase PH domain superfamily
ECA1493_g21221.t1	IPR020568	Ribosomal protein uS5 domain 2-type superfamily
ECA1493_g21221.t1	IPR015847	Exoribonuclease, phosphorolytic domain 2
ECA1493_g21221.t1	IPR001247	Exoribonuclease, phosphorolytic domain 1
ECA1493_g21221.t1	IPR033100	Exosome complex component RRP45
ECA1493_g21221.t1	IPR050590	Exosome complex component Rrp42 subfamily
ECA1493_g21221.t1	IPR036345	Exoribonuclease, PH domain 2 superfamily
ECA1493_g6462.t1	IPR010159	N-acyl-L-amino-acid amidohydrolase
ECA1493_g6462.t1	IPR036264	Bacterial exopeptidase dimerisation domain
ECA1493_g6462.t1	IPR011650	Peptidase M20, dimerisation domain
ECA1493_g6462.t1	IPR002933	Peptidase M20
ECA1493_g6462.t1	IPR052083	Aminoacylase-1 peptidase M20A
ECA1493_g6462.t1	IPR001261	ArgE/DapE/ACY1/CPG2/YscS, conserved site
ECA1493_g18990.t1	IPR005829	Sugar transporter, conserved site
ECA1493_g18990.t1	IPR036259	MFS transporter superfamily
ECA1493_g18990.t1	IPR045263	Glucose transporter GLUT
ECA1493_g18990.t1	IPR005828	Major facilitator, sugar transporter-like
ECA1493_g18990.t1	IPR020846	Major facilitator superfamily domain
ECA1493_g19889.t1	IPR042099	ANL, N-terminal domain
ECA1493_g19889.t1	IPR045311	Long-chain fatty acid CoA synthetase, eukaryotic
ECA1493_g19889.t1	IPR020845	AMP-binding, conserved site
ECA1493_g19889.t1	IPR000873	AMP-dependent synthetase/ligase domain
ECA1493_g13981.t1	IPR000210	BTB/POZ domain
ECA1493_g13981.t1	IPR011333	SKP1/BTB/POZ domain superfamily
ECA1493_g14729.t1	IPR013088	Zinc finger, NHR/GATA-type
ECA1493_g14729.t1	IPR035500	Nuclear hormone receptor-like domain superfamily
ECA1493_g14729.t1	IPR001628	Zinc finger, nuclear hormone receptor-type
ECA1493_g14729.t1	IPR000536	Nuclear hormone receptor, ligand-binding domain
ECA1493_g8486.t1	IPR002159	CD36 family
ECA1493_g276.t1	IPR003839	7TM GPCR, serpentine receptor class u (Sru)
ECA1493_g8620.t1	IPR029001	Inosine triphosphate pyrophosphatase-like
ECA1493_g8620.t1	IPR003697	Nucleoside triphosphate pyrophosphatase Maf-like protein
ECA1493_g8894.t1	IPR017423	tRNA (adenine(58)-N(1))-methyltransferase non-catalytic subunit TRM6
ECA1493_g8894.t1	IPR029063	S-adenosyl-L-methionine-dependent methyltransferase superfamily
ECA1493_g15391.t1	IPR008139	Saposin B type domain
ECA1493_g15391.t1	IPR011001	Saposin-like
ECA1493_g16130.t1	IPR005020	Protein LIN-8
ECA1493_g11526.t1	IPR036116	Fibronectin type III superfamily
ECA1493_g11526.t1	IPR013783	Immunoglobulin-like fold
ECA1493_g11526.t1	IPR003961	Fibronectin type III
ECA1493_g11526.t1	IPR003599	Immunoglobulin domain subtype
ECA1493_g11526.t1	IPR003598	Immunoglobulin subtype 2
ECA1493_g11526.t1	IPR036179	Immunoglobulin-like domain superfamily
ECA1493_g11526.t1	IPR007110	Immunoglobulin-like domain
ECA1493_g21871.t1	IPR000504	RNA recognition motif domain
ECA1493_g21871.t1	IPR035979	RNA-binding domain superfamily
ECA1493_g21871.t1	IPR012677	Nucleotide-binding alpha-beta plait domain superfamily
ECA1493_g8098.t1	IPR001594	Palmitoyltransferase, DHHC domain
ECA1493_g8098.t1	IPR039859	Palmitoyltransferase PFA4/ZDHHC16/ZDHHC20/ERF2-like
ECA1493_g6206.t1	IPR027417	P-loop containing nucleoside triphosphate hydrolase
ECA1493_g6206.t1	IPR011941	DNA recombination/repair protein Rad51
ECA1493_g6206.t1	IPR020588	DNA recombination and repair protein RecA-like, ATP-binding domain
ECA1493_g6206.t1	IPR003593	AAA+ ATPase domain
ECA1493_g6206.t1	IPR020587	DNA recombination and repair protein RecA, monomer-monomer interface
ECA1493_g6206.t1	IPR016467	DNA recombination and repair protein, RecA-like
ECA1493_g6206.t1	IPR010995	DNA repair Rad51/transcription factor NusA, alpha-helical
ECA1493_g6206.t1	IPR013632	DNA recombination and repair protein Rad51-like, C-terminal
ECA1493_g7597.t1	IPR036706	Vitelline membrane outer layer protein I (VOMI) superfamily
ECA1493_g7597.t1	IPR005515	Vitelline membrane outer layer protein I (VOMI)
ECA1493_g21917.t1	IPR000719	Protein kinase domain
ECA1493_g21917.t1	IPR050235	Casein Kinase 1 Ser/Thr Protein Kinase
ECA1493_g21917.t1	IPR011009	Protein kinase-like domain superfamily
ECA1493_g338.t1	IPR019420	7TM GPCR, serpentine receptor class bc (Srbc)
ECA1493_g21933.t1	IPR019013	Vacuolar ATPase assembly integral membrane protein Vma21
ECA1493_g18343.t1	IPR001810	F-box domain
ECA1493_g18343.t1	IPR002900	Domain of unknown function DUF38/FTH, Caenorhabditis species
ECA1493_g18343.t1	IPR040161	F-box A protein FB224
ECA1493_g18343.t1	IPR036047	F-box-like domain superfamily
ECA1493_g564.t1	IPR019420	7TM GPCR, serpentine receptor class bc (Srbc)
ECA1493_g564.t1	IPR017452	GPCR, rhodopsin-like, 7TM
ECA1493_g12760.t1	IPR011333	SKP1/BTB/POZ domain superfamily
ECA1493_g12760.t1	IPR003131	Potassium channel tetramerisation-type BTB domain
ECA1493_g12760.t1	IPR000210	BTB/POZ domain
ECA1493_g13072.t1	IPR013783	Immunoglobulin-like fold
ECA1493_g13072.t1	IPR007110	Immunoglobulin-like domain
ECA1493_g13072.t1	IPR001611	Leucine-rich repeat
ECA1493_g13072.t1	IPR032675	Leucine-rich repeat domain superfamily
ECA1493_g13072.t1	IPR003591	Leucine-rich repeat, typical subtype
ECA1493_g8851.t1	IPR029044	Nucleotide-diphospho-sugar transferases
ECA1493_g8851.t1	IPR004988	Protein of unknown function DUF273
ECA1493_g6776.t1	IPR036928	Amidase signature (AS) superfamily
ECA1493_g6776.t1	IPR020556	Amidase, conserved site
ECA1493_g6776.t1	IPR023631	Amidase signature domain
ECA1493_g6776.t1	IPR052096	Endocannabinoid-regulating amidase
ECA1493_g7221.t1	IPR052665	Neuropeptide-activated GPCR
ECA1493_g7221.t1	IPR019426	7TM GPCR, serpentine receptor class v (Srv)
ECA1493_g7221.t1	IPR017452	GPCR, rhodopsin-like, 7TM
ECA1493_g3353.t1	IPR035126	Secreted clade V protein
ECA1493_g7886.t1	IPR008590	Transmembrane protein 230/134
ECA1493_g7886.t1	IPR039714	Transmembrane protein 134
ECA1493_g13599.t1	IPR013874	Cdc37, Hsp90 binding
ECA1493_g13599.t1	IPR013855	Cdc37, N-terminal domain
ECA1493_g13599.t1	IPR013873	Cdc37, C-terminal
ECA1493_g13599.t1	IPR038189	Cdc37, Hsp90-binding domain superfamily
ECA1493_g13599.t1	IPR004918	Cdc37
ECA1493_g4024.t1	IPR007284	Ground-like domain
ECA1493_g2170.t1	IPR051595	Glycosyl Hydrolase 25 Enzymes
ECA1493_g2170.t1	IPR017853	Glycoside hydrolase superfamily
ECA1493_g2170.t1	IPR002053	Glycoside hydrolase, family 25
ECA1493_g13462.t1	IPR000615	Bestrophin
ECA1493_g13462.t1	IPR021134	Bestrophin-like
ECA1493_g1506.t1	IPR008963	Purple acid phosphatase-like, N-terminal
ECA1493_g1506.t1	IPR025733	Purple acid phosphatase, C-terminal domain
ECA1493_g1506.t1	IPR029052	Metallo-dependent phosphatase-like
ECA1493_g1506.t1	IPR015914	Purple acid phosphatase, N-terminal
ECA1493_g1506.t1	IPR041792	Purple acid phosphatase, metallophosphatase domain
ECA1493_g1506.t1	IPR004843	Calcineurin-like, phosphoesterase domain
ECA1493_g11506.t3	IPR017452	GPCR, rhodopsin-like, 7TM
ECA1493_g11506.t3	IPR019427	7TM GPCR, serpentine receptor class w (Srw)
ECA1493_g11506.t3	IPR000276	G protein-coupled receptor, rhodopsin-like
ECA1493_g9382.t2	IPR001289	Nuclear transcription factor Y subunit A
ECA1493_g19141.t1	IPR001810	F-box domain
ECA1493_g19141.t1	IPR002900	Domain of unknown function DUF38/FTH, Caenorhabditis species
ECA1493_g19141.t1	IPR040161	F-box A protein FB224
ECA1493_g19141.t1	IPR041426	Mos1 transposase, HTH domain
ECA1493_g18759.t1	IPR017441	Protein kinase, ATP binding site
ECA1493_g18759.t1	IPR008271	Serine/threonine-protein kinase, active site
ECA1493_g18759.t1	IPR000719	Protein kinase domain
ECA1493_g18759.t1	IPR011009	Protein kinase-like domain superfamily
ECA1493_g11627.t1	IPR004878	Otopetrin
ECA1493_g14109.t1	IPR002083	MATH/TRAF domain
ECA1493_g15298.t1	IPR020581	Glycine cleavage system P protein
ECA1493_g15298.t1	IPR015424	Pyridoxal phosphate-dependent transferase
ECA1493_g15298.t1	IPR015422	Pyridoxal phosphate-dependent transferase, small domain
ECA1493_g15298.t1	IPR049315	Glycine cleavage system P-protein, N-terminal domain
ECA1493_g15298.t1	IPR003437	Glycine dehydrogenase (decarboxylating)
ECA1493_g15298.t1	IPR015421	Pyridoxal phosphate-dependent transferase, major domain
ECA1493_g15298.t1	IPR049316	Glycine dehydrogenase, C-terminal domain
ECA1493_g16314.t1	IPR001453	MoaB/Mog domain
ECA1493_g16314.t1	IPR036425	MoaB/Mog-like domain superfamily
ECA1493_g16314.t1	IPR056596	FAD synthase, middle domain
ECA1493_g16314.t1	IPR014729	Rossmann-like alpha/beta/alpha sandwich fold
ECA1493_g16314.t1	IPR002500	Phosphoadenosine phosphosulphate reductase domain
ECA1493_g16314.t1	IPR012183	FAD synthetase with the MoaB/Mog domain
ECA1493_g18620.t1	IPR019427	7TM GPCR, serpentine receptor class w (Srw)
ECA1493_g18620.t1	IPR017452	GPCR, rhodopsin-like, 7TM
ECA1493_g10480.t1	IPR037219	Peptidase M41-like
ECA1493_g10480.t1	IPR027417	P-loop containing nucleoside triphosphate hydrolase
ECA1493_g10480.t1	IPR003959	ATPase, AAA-type, core
ECA1493_g10480.t1	IPR000642	Peptidase M41
ECA1493_g10480.t1	IPR050928	ATP-dependent Zinc Metalloprotease
ECA1493_g10480.t1	IPR041569	AAA ATPase, AAA+ lid domain
ECA1493_g13093.t1	IPR000719	Protein kinase domain
ECA1493_g13093.t1	IPR008271	Serine/threonine-protein kinase, active site
ECA1493_g13093.t1	IPR050629	STE20/SPS1-related Proline-Alanine-rich Kinase
ECA1493_g13093.t1	IPR011009	Protein kinase-like domain superfamily
ECA1493_g13093.t1	IPR017441	Protein kinase, ATP binding site
ECA1493_g7887.t2	IPR001494	Importin-beta, N-terminal domain
ECA1493_g7887.t2	IPR011989	Armadillo-like helical
ECA1493_g7887.t2	IPR040122	Importin beta family
ECA1493_g7887.t2	IPR016024	Armadillo-type fold
ECA1493_g16349.t1	IPR011107	Type 1 protein phosphatase inhibitor
ECA1493_g22462.t1	IPR008588	Protein of unknown function DUF870, Caenorhabditis species
ECA1493_g6522.t1	IPR041489	PDZ domain 6
ECA1493_g6522.t1	IPR051067	Na+/H+ exchange regulatory cofactor
ECA1493_g6522.t1	IPR001478	PDZ domain
ECA1493_g6522.t1	IPR036034	PDZ superfamily
ECA1493_g17096.t2	IPR013087	Zinc finger C2H2-type
ECA1493_g21902.t1	IPR004323	Divalent ion tolerance protein, CutA
ECA1493_g21902.t1	IPR015867	Nitrogen regulatory protein PII/ATP phosphoribosyltransferase, C-terminal
ECA1493_g21902.t1	IPR011322	Nitrogen regulatory PII-like, alpha/beta
ECA1493_g5043.t1	IPR017452	GPCR, rhodopsin-like, 7TM
ECA1493_g5043.t1	IPR000276	G protein-coupled receptor, rhodopsin-like
ECA1493_g16682.t1	IPR001534	Transthyretin-like
ECA1493_g16682.t1	IPR038479	Transthyretin-like superfamily
ECA1493_g20988.t1	IPR011992	EF-hand domain pair
ECA1493_g20988.t1	IPR002017	Spectrin repeat
ECA1493_g20988.t1	IPR018159	Spectrin/alpha-actinin
ECA1493_g20988.t1	IPR018247	EF-Hand 1, calcium-binding site
ECA1493_g20988.t1	IPR002048	EF-hand domain
ECA1493_g295.t1	IPR000276	G protein-coupled receptor, rhodopsin-like
ECA1493_g295.t1	IPR019427	7TM GPCR, serpentine receptor class w (Srw)
ECA1493_g295.t1	IPR017452	GPCR, rhodopsin-like, 7TM
ECA1493_g8000.t1	IPR002486	Nematode cuticle collagen, N-terminal
ECA1493_g8000.t1	IPR008160	Collagen triple helix repeat
ECA1493_g6439.t1	IPR036322	WD40-repeat-containing domain superfamily
ECA1493_g6439.t1	IPR050844	Coatomer complex subunit
ECA1493_g6439.t1	IPR001680	WD40 repeat
ECA1493_g6439.t1	IPR020472	PAC1/LIS1-like, WD-40 repeat
ECA1493_g6439.t1	IPR056176	COPA/B, TPR domain
ECA1493_g6439.t1	IPR015943	WD40/YVTN repeat-like-containing domain superfamily
ECA1493_g6439.t1	IPR006692	COPA/B, second beta-propeller domain
ECA1493_g6439.t1	IPR016453	Coatomer beta' subunit (COPB2)
ECA1493_g12152.t1	IPR046450	PA domain superfamily
ECA1493_g12152.t1	IPR001382	Glycoside hydrolase family 47
ECA1493_g12152.t1	IPR012341	Six-hairpin glycosidase-like superfamily
ECA1493_g12152.t1	IPR036026	Seven-hairpin glycosidases
ECA1493_g12152.t1	IPR044674	ER degradation-enhancing alpha-mannosidase-like protein 1/2/3
ECA1493_g12152.t1	IPR003137	PA domain
ECA1493_g12152.t1	IPR037322	EDEM3, PA domain
ECA1493_g15927.t1	IPR021966	Splicing factor SF3a60 binding domain
ECA1493_g15927.t1	IPR031774	SF3A3 domain
ECA1493_g15927.t1	IPR051421	RNA Processing and DNA Damage Response Regulator
ECA1493_g15927.t1	IPR024598	Splicing factor SF3a60 /Prp9 subunit, C-terminal
ECA1493_g15927.t1	IPR025086	SDE2/SF3A3, SAP domain
ECA1493_g15927.t1	IPR000690	Matrin/U1-C, C2H2-type zinc finger
ECA1493_g14577.t1	IPR039896	Protein Red-like
ECA1493_g14577.t1	IPR012492	Protein RED, C-terminal
ECA1493_g14577.t1	IPR012916	RED-like, N-terminal
ECA1493_g2169.t1	IPR002053	Glycoside hydrolase, family 25
ECA1493_g2169.t1	IPR051595	Glycosyl Hydrolase 25 Enzymes
ECA1493_g2169.t1	IPR017853	Glycoside hydrolase superfamily
ECA1493_g3633.t1	IPR000276	G protein-coupled receptor, rhodopsin-like
ECA1493_g3633.t1	IPR017452	GPCR, rhodopsin-like, 7TM
ECA1493_g3633.t1	IPR047130	Serpentine type 7TM GPCR chemoreceptor Srsx, nematodes
ECA1493_g3633.t1	IPR019424	Serpentine type 7TM GPCR chemoreceptor Srsx
ECA1493_g18516.t1	IPR050111	C-type lectin and snaclec domain-containing protein
ECA1493_g18516.t1	IPR001304	C-type lectin-like
ECA1493_g18516.t1	IPR016187	C-type lectin fold
ECA1493_g18516.t1	IPR016186	C-type lectin-like/link domain superfamily
ECA1493_g931.t2	IPR003388	Reticulon
ECA1493_g931.t2	IPR046964	Reticulon 1-4
ECA1493_g14202.t1	IPR003326	TRA-1 regulated
ECA1493_g3255.t2	IPR029044	Nucleotide-diphospho-sugar transferases
ECA1493_g3255.t2	IPR004988	Protein of unknown function DUF273
ECA1493_g5566.t1	IPR003366	CUB-like domain
ECA1493_g5566.t1	IPR035914	Spermadhesin, CUB domain superfamily
ECA1493_g5566.t1	IPR056014	Domain of unknown function DUF7592
ECA1493_g20500.t1	IPR013087	Zinc finger C2H2-type
ECA1493_g20500.t1	IPR004595	TFIIH C1-like domain
ECA1493_g20500.t1	IPR012170	TFIIH subunit Ssl1/p44
ECA1493_g20500.t1	IPR007198	Ssl1-like
ECA1493_g20500.t1	IPR036465	von Willebrand factor A-like domain superfamily
ECA1493_g20500.t1	IPR002035	von Willebrand factor, type A
ECA1493_g20500.t1	IPR046349	C1-like domain superfamily
ECA1493_g20500.t1	IPR013083	Zinc finger, RING/FYVE/PHD-type
ECA1493_g20500.t1	IPR000433	Zinc finger, ZZ-type
ECA1493_g3468.t1	IPR036055	LDL receptor-like superfamily
ECA1493_g3468.t1	IPR002172	Low-density lipoprotein (LDL) receptor class A repeat
ECA1493_g3468.t1	IPR002557	Chitin binding domain
ECA1493_g3468.t1	IPR050685	Low-density lipoprotein receptor
ECA1493_g3468.t1	IPR023415	Low-density lipoprotein (LDL) receptor class A, conserved site
ECA1493_g11670.t1	IPR035892	C2 domain superfamily
ECA1493_g11670.t1	IPR046770	DOCKER, Lobe B
ECA1493_g11670.t1	IPR026791	Dedicator of cytokinesis
ECA1493_g11670.t1	IPR046773	DOCKER, Lobe C
ECA1493_g11670.t1	IPR027357	DOCKER domain
ECA1493_g11670.t1	IPR016024	Armadillo-type fold
ECA1493_g11670.t1	IPR027007	C2 DOCK-type domain
ECA1493_g11670.t1	IPR043162	Dedicator of cytokinesis, C-terminal, lobe C
ECA1493_g11670.t1	IPR037808	Dedicator of cytokinesis C, C2 domain
ECA1493_g11670.t1	IPR043161	Dedicator of cytokinesis, C-terminal, lobe A
ECA1493_g11670.t1	IPR021816	Dedicator of cytokinesis C/D, N-terminal
ECA1493_g11670.t1	IPR046769	DOCKER, Lobe A
ECA1493_g4059.t1	IPR019428	7TM GPCR, serpentine receptor class r (Str)
ECA1493_g13182.t1	IPR006612	THAP-type zinc finger
ECA1493_g13182.t1	IPR012337	Ribonuclease H-like superfamily
ECA1493_g13182.t1	IPR040129	Protein lin-15B-like
ECA1493_g13182.t1	IPR057432	Lin-15A/B-like domain
ECA1493_g4333.t1	IPR020084	NUDIX hydrolase, conserved site
ECA1493_g4333.t1	IPR015797	NUDIX hydrolase-like domain superfamily
ECA1493_g4333.t1	IPR000086	NUDIX hydrolase domain
ECA1493_g4333.t1	IPR020476	NUDIX hydrolase
ECA1493_g2228.t1	IPR002213	UDP-glucuronosyl/UDP-glucosyltransferase
ECA1493_g2228.t1	IPR050271	UDP-glycosyltransferase
ECA1493_g2228.t1	IPR035595	UDP-glycosyltransferase family, conserved site
ECA1493_g5120.t1	IPR008160	Collagen triple helix repeat
ECA1493_g5120.t1	IPR050938	Collagen and Collagen-like Structural Proteins
ECA1493_g6465.t4	IPR056769	Piezo, TM1-24
ECA1493_g6465.t4	IPR027272	Piezo family
ECA1493_g7942.t1	IPR003165	Piwi domain
ECA1493_g7942.t1	IPR036397	Ribonuclease H superfamily
ECA1493_g7942.t1	IPR003100	PAZ domain
ECA1493_g7942.t1	IPR036085	PAZ domain superfamily
ECA1493_g7942.t1	IPR012337	Ribonuclease H-like superfamily
ECA1493_g15700.t1	IPR002918	Lipase EstA/Esterase EstB
ECA1493_g15700.t1	IPR029058	Alpha/Beta hydrolase fold
ECA1493_g21125.t2	IPR000742	EGF-like domain
ECA1493_g21125.t2	IPR018097	EGF-like calcium-binding, conserved site
ECA1493_g21125.t2	IPR000152	EGF-type aspartate/asparagine hydroxylation site
ECA1493_g21125.t2	IPR009030	Growth factor receptor cysteine-rich domain superfamily
ECA1493_g21125.t2	IPR024731	NELL2-like, EGF domain
ECA1493_g21125.t2	IPR001507	Zona pellucida domain
ECA1493_g21125.t2	IPR049883	NOTCH1 EGF-like calcium-binding domain
ECA1493_g21125.t2	IPR001881	EGF-like calcium-binding domain
ECA1493_g19506.t1	IPR039908	Protein sepa-1
ECA1493_g14457.t1	IPR019429	7TM GPCR, serpentine chemoreceptor class i (Sri)
ECA1493_g9478.t1	IPR006588	Peptide N glycanase, PAW domain
ECA1493_g9478.t1	IPR007767	Protein of unknown function DUF684
ECA1493_g9478.t1	IPR038680	PAW domain superfamily
ECA1493_g9478.t1	IPR008979	Galactose-binding-like domain superfamily
ECA1493_g14809.t1	IPR048747	CCDC93, N-terminal domain
ECA1493_g14809.t1	IPR039116	Coiled-coil domain-containing protein 93
ECA1493_g20350.t1	IPR003392	Patched domain-containing protein, SSD domain
ECA1493_g20350.t1	IPR000731	Sterol-sensing domain
ECA1493_g20350.t1	IPR051697	Patched domain-containing protein
ECA1493_g20970.t1	IPR008942	ENTH/VHS
ECA1493_g20970.t1	IPR032337	RPRD1A/B, C-terminal domain
ECA1493_g20970.t1	IPR006569	CID domain
ECA1493_g14260.t1	IPR002110	Ankyrin repeat
ECA1493_g14260.t1	IPR036770	Ankyrin repeat-containing domain superfamily
ECA1493_g14260.t1	IPR053345	Ankyrin repeat-containing protein
ECA1493_g14260.t1	IPR001357	BRCT domain
ECA1493_g22276.t1	IPR018817	7TM GPCR, serpentine receptor class z (Srz)
ECA1493_g2856.t2	IPR011989	Armadillo-like helical
ECA1493_g2856.t2	IPR014877	Exportin-1, C-terminal
ECA1493_g2856.t2	IPR045065	Exportin-1/5
ECA1493_g2856.t2	IPR001494	Importin-beta, N-terminal domain
ECA1493_g2856.t2	IPR016024	Armadillo-type fold
ECA1493_g2856.t2	IPR040485	Exportin-1, repeat 3
ECA1493_g2856.t2	IPR041123	Chromosome region maintenance repeat
ECA1493_g2856.t2	IPR041235	Exportin-1, repeat 2
ECA1493_g2856.t2	IPR013598	Exportin-1/Importin-beta-like
ECA1493_g776.t1	IPR017452	GPCR, rhodopsin-like, 7TM
ECA1493_g776.t1	IPR019430	7TM GPCR, serpentine receptor class x (Srx)
ECA1493_g14544.t2	IPR008753	Peptidase M13, N-terminal domain
ECA1493_g14544.t2	IPR042089	Peptidase M13, domain 2
ECA1493_g14544.t2	IPR024079	Metallopeptidase, catalytic domain superfamily
ECA1493_g14544.t2	IPR018497	Peptidase M13, C-terminal domain
ECA1493_g14544.t2	IPR000718	Peptidase M13
ECA1493_g20778.t1	IPR027417	P-loop containing nucleoside triphosphate hydrolase
ECA1493_g20778.t1	IPR001806	Small GTPase
ECA1493_g20778.t1	IPR005225	Small GTP-binding domain
ECA1493_g20778.t1	IPR050227	Ras-related protein Rab
ECA1493_g8804.t1	IPR039008	Intermediate filament, rod domain
ECA1493_g8804.t1	IPR001322	Lamin tail domain
ECA1493_g8804.t1	IPR036415	Lamin tail domain superfamily
ECA1493_g10808.t1	IPR055578	Domain of unknown function DUF7154
ECA1493_g4560.t1	IPR019427	7TM GPCR, serpentine receptor class w (Srw)
ECA1493_g4560.t1	IPR017452	GPCR, rhodopsin-like, 7TM
ECA1493_g704.t1	IPR019422	7TM GPCR, serpentine receptor class h (Srh)
ECA1493_g1676.t1	IPR001628	Zinc finger, nuclear hormone receptor-type
ECA1493_g1676.t1	IPR049636	Hepatocyte nuclear factor 4-like, DNA-binding domain
ECA1493_g1676.t1	IPR000536	Nuclear hormone receptor, ligand-binding domain
ECA1493_g1676.t1	IPR013088	Zinc finger, NHR/GATA-type
ECA1493_g1676.t1	IPR035500	Nuclear hormone receptor-like domain superfamily
ECA1493_g1676.t1	IPR050274	Nuclear hormone receptor family NR2 subfamily
ECA1493_g17041.t1	IPR007110	Immunoglobulin-like domain
ECA1493_g17041.t1	IPR036179	Immunoglobulin-like domain superfamily
ECA1493_g17041.t1	IPR003598	Immunoglobulin subtype 2
ECA1493_g17041.t1	IPR013783	Immunoglobulin-like fold
ECA1493_g17041.t1	IPR003599	Immunoglobulin domain subtype
ECA1493_g17041.t1	IPR013098	Immunoglobulin I-set
ECA1493_g3671.t1	IPR029055	Nucleophile aminohydrolases, N-terminal
ECA1493_g3671.t1	IPR043137	Gamma-glutamyltranspeptidase, small subunit, C-terminal domain
ECA1493_g3671.t1	IPR000101	Gamma-glutamyltranspeptidase
ECA1493_g18983.t1	IPR018796	Cytochrome c oxidase assembly factor 8
ECA1493_g17108.t2	IPR003316	E2F/DP family, winged-helix DNA-binding domain
ECA1493_g17108.t2	IPR015633	E2F Family
ECA1493_g17108.t2	IPR037241	E2F-DP heterodimerization region
ECA1493_g17108.t2	IPR036390	Winged helix DNA-binding domain superfamily
ECA1493_g17108.t2	IPR036388	Winged helix-like DNA-binding domain superfamily
ECA1493_g6535.t1	IPR001382	Glycoside hydrolase family 47
ECA1493_g6535.t1	IPR012341	Six-hairpin glycosidase-like superfamily
ECA1493_g6535.t1	IPR036026	Seven-hairpin glycosidases
ECA1493_g6535.t1	IPR050749	Glycosyl Hydrolase Family 47
ECA1493_g5254.t1	IPR010761	Clc protein-like
ECA1493_g20969.t1	IPR045001	Developmentally regulated GTP-binding protein
ECA1493_g20969.t1	IPR027417	P-loop containing nucleoside triphosphate hydrolase
ECA1493_g20969.t1	IPR004095	TGS
ECA1493_g20969.t1	IPR006074	GTP1/OBG, conserved site
ECA1493_g20969.t1	IPR031662	GTP binding protein, second domain
ECA1493_g20969.t1	IPR031167	OBG-type guanine nucleotide-binding (G) domain
ECA1493_g20969.t1	IPR012675	Beta-grasp domain superfamily
ECA1493_g20969.t1	IPR005225	Small GTP-binding domain
ECA1493_g20969.t1	IPR006073	GTP binding domain
ECA1493_g20969.t1	IPR012676	TGS-like
ECA1493_g12467.t1	IPR045860	Snake toxin-like superfamily
ECA1493_g12467.t1	IPR000472	Activin types I and II receptor domain
ECA1493_g3110.t1	IPR019428	7TM GPCR, serpentine receptor class r (Str)
ECA1493_g3579.t1	IPR017452	GPCR, rhodopsin-like, 7TM
ECA1493_g3579.t1	IPR019430	7TM GPCR, serpentine receptor class x (Srx)
ECA1493_g2987.t1	IPR023209	D-amino-acid oxidase
ECA1493_g2987.t1	IPR006181	D-amino acid oxidase, conserved site
ECA1493_g2987.t1	IPR006076	FAD dependent oxidoreductase
ECA1493_g5143.t2	IPR001326	Translation elongation factor EF1B, beta/delta chains, conserved site
ECA1493_g5143.t2	IPR014038	Translation elongation factor EF1B, beta/delta subunit, guanine nucleotide exchange domain
ECA1493_g5143.t2	IPR019446	25S rRNA (uridine-N(3))-methyltransferase BMT5-like
ECA1493_g5143.t2	IPR018940	Elongation factor 1 beta central acidic region, eukaryote
ECA1493_g5143.t2	IPR014717	Translation elongation factor EF1B/small ribosomal subunit protein bS6
ECA1493_g5143.t2	IPR049720	Translation elongation factor EF1B, beta/delta subunit
ECA1493_g5143.t2	IPR036219	Translation elongation factor eEF-1beta-like superfamily
ECA1493_g21989.t2	IPR001611	Leucine-rich repeat
ECA1493_g21989.t2	IPR001932	PPM-type phosphatase-like domain
ECA1493_g21989.t2	IPR032675	Leucine-rich repeat domain superfamily
ECA1493_g21989.t2	IPR036457	PPM-type phosphatase-like domain superfamily
ECA1493_g21989.t2	IPR050216	Leucine-rich repeat domain-containing protein
ECA1493_g21989.t2	IPR055071	PHLPP-like, RA domain
ECA1493_g21989.t2	IPR003591	Leucine-rich repeat, typical subtype
ECA1493_g1950.t1	IPR004000	Actin family
ECA1493_g1950.t1	IPR004001	Actin, conserved site
ECA1493_g1950.t1	IPR020902	Actin/actin-like conserved site
ECA1493_g1950.t1	IPR043129	ATPase, nucleotide binding domain
ECA1493_g8262.t1	IPR016197	Chromo-like domain superfamily
ECA1493_g8262.t1	IPR000953	Chromo/chromo shadow domain
ECA1493_g20341.t1	IPR015883	Glycoside hydrolase family 20, catalytic domain
ECA1493_g20341.t1	IPR038901	Hexosaminidase D-like
ECA1493_g20341.t1	IPR017853	Glycoside hydrolase superfamily
ECA1493_g13702.t1	IPR021942	Protein of unknown function DUF3557
ECA1493_g19870.t1	IPR036770	Ankyrin repeat-containing domain superfamily
ECA1493_g19870.t1	IPR014352	FERM/acyl-CoA-binding protein superfamily
ECA1493_g19870.t1	IPR002110	Ankyrin repeat
ECA1493_g19870.t1	IPR000582	Acyl-CoA-binding protein, ACBP
ECA1493_g19870.t1	IPR035984	Acyl-CoA binding protein superfamily
ECA1493_g307.t1	IPR019421	7TM GPCR, serpentine receptor class d (Srd)
ECA1493_g307.t1	IPR050920	Nematode receptor-like class delta
ECA1493_g669.t1	IPR002675	Large ribosomal subunit protein eL38
ECA1493_g669.t1	IPR038464	Large ribosomal subunit protein eL38 superfamily
ECA1493_g10188.t1	IPR036521	Signal recognition particle, subunit SRP19-like superfamily
ECA1493_g10188.t1	IPR002778	Signal recognition particle, SRP19 subunit
ECA1493_g2201.t1	IPR029034	Cystine-knot cytokine
ECA1493_g9586.t1	IPR011701	Major facilitator superfamily
ECA1493_g9586.t1	IPR036259	MFS transporter superfamily
ECA1493_g8689.t1	IPR033162	Tubulin-folding cofactor D
ECA1493_g8689.t1	IPR016024	Armadillo-type fold
ECA1493_g8689.t1	IPR011989	Armadillo-like helical
ECA1493_g8689.t1	IPR058033	Tubulin-folding cofactor D, ARM repeats
ECA1493_g8689.t1	IPR022577	Tubulin-folding cofactor D, C-terminal domain
ECA1493_g18590.t1	IPR005098	Domain of unknown function DUF281
ECA1493_g1678.t1	IPR001628	Zinc finger, nuclear hormone receptor-type
ECA1493_g1678.t1	IPR000536	Nuclear hormone receptor, ligand-binding domain
ECA1493_g1678.t1	IPR050274	Nuclear hormone receptor family NR2 subfamily
ECA1493_g1678.t1	IPR035500	Nuclear hormone receptor-like domain superfamily
ECA1493_g1678.t1	IPR013088	Zinc finger, NHR/GATA-type
ECA1493_g1678.t1	IPR049636	Hepatocyte nuclear factor 4-like, DNA-binding domain
ECA1493_g14192.t1	IPR013083	Zinc finger, RING/FYVE/PHD-type
ECA1493_g14192.t1	IPR000315	B-box-type zinc finger
ECA1493_g14192.t1	IPR001841	Zinc finger, RING-type
ECA1493_g14192.t1	IPR052667	E3 ubiquitin-protein ligase RING-type
ECA1493_g8812.t1	IPR006569	CID domain
ECA1493_g8812.t1	IPR008942	ENTH/VHS
ECA1493_g2266.t2	IPR029063	S-adenosyl-L-methionine-dependent methyltransferase superfamily
ECA1493_g2266.t2	IPR000940	Methyltransferase, NNMT/PNMT/TEMT
ECA1493_g7298.t1	IPR022631	S-adenosylmethionine synthetase, conserved site
ECA1493_g7298.t1	IPR022636	S-adenosylmethionine synthetase superfamily
ECA1493_g7298.t1	IPR022630	S-adenosylmethionine synthetase, C-terminal
ECA1493_g7298.t1	IPR022628	S-adenosylmethionine synthetase, N-terminal
ECA1493_g7298.t1	IPR002133	S-adenosylmethionine synthetase
ECA1493_g7298.t1	IPR022629	S-adenosylmethionine synthetase, central domain
ECA1493_g13410.t1	IPR000276	G protein-coupled receptor, rhodopsin-like
ECA1493_g13410.t1	IPR017452	GPCR, rhodopsin-like, 7TM
ECA1493_g18158.t1	IPR003125	Domain of unknown function WSN
ECA1493_g15446.t1	IPR051436	Autophagy-related EPG5
ECA1493_g16704.t1	IPR009075	Acyl-CoA dehydrogenase/oxidase, C-terminal
ECA1493_g16704.t1	IPR006089	Acyl-CoA dehydrogenase, conserved site
ECA1493_g16704.t1	IPR052033	Mitochondrial Glutaryl-CoA Dehydrogenase
ECA1493_g16704.t1	IPR036250	Acyl-CoA dehydrogenase-like, C-terminal
ECA1493_g5693.t2	IPR021134	Bestrophin-like
ECA1493_g5693.t2	IPR000615	Bestrophin
ECA1493_g17610.t1	IPR016098	Cyclase-associated protein CAP/septum formation inhibitor MinC, C-terminal
ECA1493_g17610.t1	IPR017901	C-CAP/cofactor C-like domain
ECA1493_g17610.t1	IPR039093	Protein XRP2
ECA1493_g17610.t1	IPR012945	Tubulin binding cofactor C-like domain
ECA1493_g17610.t1	IPR006599	CARP motif
ECA1493_g15495.t1	IPR023415	Low-density lipoprotein (LDL) receptor class A, conserved site
ECA1493_g15495.t1	IPR018097	EGF-like calcium-binding, conserved site
ECA1493_g15495.t1	IPR036055	LDL receptor-like superfamily
ECA1493_g15495.t1	IPR000033	LDLR class B repeat
ECA1493_g15495.t1	IPR000152	EGF-type aspartate/asparagine hydroxylation site
ECA1493_g15495.t1	IPR002172	Low-density lipoprotein (LDL) receptor class A repeat
ECA1493_g15495.t1	IPR000742	EGF-like domain
ECA1493_g15495.t1	IPR049883	NOTCH1 EGF-like calcium-binding domain
ECA1493_g15495.t1	IPR011042	Six-bladed beta-propeller, TolB-like
ECA1493_g15495.t1	IPR051221	Low-density lipoprotein receptor-related
ECA1493_g15495.t1	IPR001881	EGF-like calcium-binding domain
ECA1493_g1663.t1	IPR019423	7TM GPCR, serpentine receptor class j (Srj)
ECA1493_g1663.t1	IPR019428	7TM GPCR, serpentine receptor class r (Str)
ECA1493_g22328.t1	IPR036179	Immunoglobulin-like domain superfamily
ECA1493_g22328.t1	IPR039311	FAM187A/B
ECA1493_g16861.t1	IPR004151	7TM GPCR, serpentine receptor class e (Sre)
ECA1493_g16861.t1	IPR053365	Nematode receptor-like
ECA1493_g18218.t1	IPR035921	F/V-ATP synthase subunit C superfamily
ECA1493_g18218.t1	IPR000454	ATP synthase, F0 complex, subunit C
ECA1493_g18218.t1	IPR002379	V-ATPase proteolipid subunit C-like domain
ECA1493_g18218.t1	IPR020537	ATP synthase, F0 complex, subunit C, DCCD-binding site
ECA1493_g18218.t1	IPR038662	F1F0 ATP synthase subunit C superfamily
ECA1493_g11441.t1	IPR051095	Drosophila Developmental Transcription Regulators
ECA1493_g72.t1	IPR019420	7TM GPCR, serpentine receptor class bc (Srbc)
ECA1493_g11170.t1	IPR019426	7TM GPCR, serpentine receptor class v (Srv)
ECA1493_g4258.t1	IPR019423	7TM GPCR, serpentine receptor class j (Srj)
ECA1493_g4258.t1	IPR019428	7TM GPCR, serpentine receptor class r (Str)
ECA1493_g9782.t1	IPR000344	7TM GPCR, serpentine receptor class a (Sra)
ECA1493_g22284.t1	IPR006680	Amidohydrolase-related
ECA1493_g22284.t1	IPR050378	Metallo-dependent Hydrolases Superfamily
ECA1493_g22284.t1	IPR011059	Metal-dependent hydrolase, composite domain superfamily
ECA1493_g22284.t1	IPR032466	Metal-dependent hydrolase
ECA1493_g2550.t1	IPR046409	Programmed cell death protein 10, dimerisation domain superfamily
ECA1493_g2550.t1	IPR017441	Protein kinase, ATP binding site
ECA1493_g2550.t1	IPR048288	Programmed cell death protein 10, dimerisation domain
ECA1493_g2550.t1	IPR050629	STE20/SPS1-related Proline-Alanine-rich Kinase
ECA1493_g2550.t1	IPR011009	Protein kinase-like domain superfamily
ECA1493_g2550.t1	IPR000719	Protein kinase domain
ECA1493_g11057.t1	IPR015819	Lipid transport protein, beta-sheet shell
ECA1493_g11057.t1	IPR001747	Vitellogenin, N-terminal
ECA1493_g11057.t1	IPR001846	von Willebrand factor, type D domain
ECA1493_g11057.t1	IPR011030	Lipovitellin-phosvitin complex, superhelical domain
ECA1493_g11057.t1	IPR050733	Vitellogenin/Apolipophorin
ECA1493_g11057.t1	IPR015816	Vitellinogen, beta-sheet N-terminal
ECA1493_g11057.t1	IPR015255	Vitellinogen, open beta-sheet
ECA1493_g17561.t1	IPR000595	Cyclic nucleotide-binding domain
ECA1493_g17561.t1	IPR014710	RmlC-like jelly roll fold
ECA1493_g17561.t1	IPR018490	Cyclic nucleotide-binding domain superfamily
ECA1493_g17561.t1	IPR050866	Cyclic nucleotide-gated cation channel
ECA1493_g17561.t1	IPR005821	Ion transport domain
ECA1493_g4056.t1	IPR019420	7TM GPCR, serpentine receptor class bc (Srbc)
ECA1493_g12018.t1	IPR000276	G protein-coupled receptor, rhodopsin-like
ECA1493_g12018.t1	IPR017452	GPCR, rhodopsin-like, 7TM
ECA1493_g12018.t1	IPR053093	GPCR-like receptor
ECA1493_g18350.t1	IPR001810	F-box domain
ECA1493_g18350.t1	IPR002900	Domain of unknown function DUF38/FTH, Caenorhabditis species
ECA1493_g18350.t1	IPR040161	F-box A protein FB224
ECA1493_g17220.t1	IPR003582	ShKT domain
ECA1493_g21686.t1	IPR016024	Armadillo-type fold
ECA1493_g21686.t1	IPR045820	CLEC16A/TT9, C-terminal
ECA1493_g21686.t1	IPR039272	CLEC16A/TT9
ECA1493_g21686.t1	IPR019155	CLEC16A/TT9, N-terminal
ECA1493_g7059.t1	IPR056761	E3 UFM1-protein ligase-like, C-terminal domain
ECA1493_g7059.t1	IPR056579	E3 UFM1-protein ligase 1-like, N-terminal
ECA1493_g7059.t1	IPR056580	E3 UFM1-protein ligase 1-like domain
ECA1493_g7059.t1	IPR018611	E3 UFM1-protein ligase 1
ECA1493_g16901.t1	IPR004151	7TM GPCR, serpentine receptor class e (Sre)
ECA1493_g16901.t1	IPR053365	Nematode receptor-like
ECA1493_g836.t1	IPR020846	Major facilitator superfamily domain
ECA1493_g836.t1	IPR005828	Major facilitator, sugar transporter-like
ECA1493_g836.t1	IPR003663	Sugar/inositol transporter
ECA1493_g836.t1	IPR036259	MFS transporter superfamily
ECA1493_g836.t1	IPR045263	Glucose transporter GLUT
ECA1493_g2012.t1	IPR004245	Protein of unknown function DUF229
ECA1493_g2384.t1	IPR050186	Triose Phosphate/Phosphate Translocator
ECA1493_g2384.t1	IPR004853	Sugar phosphate transporter domain
ECA1493_g11886.t2	IPR051158	Metallophosphoesterase superfamily
ECA1493_g11886.t2	IPR004843	Calcineurin-like, phosphoesterase domain
ECA1493_g11886.t2	IPR029052	Metallo-dependent phosphatase-like
ECA1493_g18640.t2	IPR003125	Domain of unknown function WSN
ECA1493_g18640.t2	IPR036770	Ankyrin repeat-containing domain superfamily
ECA1493_g18640.t2	IPR002900	Domain of unknown function DUF38/FTH, Caenorhabditis species
ECA1493_g18640.t2	IPR002110	Ankyrin repeat
ECA1493_g18640.t2	IPR036420	BRCT domain superfamily
ECA1493_g16114.t1	IPR041818	Rab39
ECA1493_g16114.t1	IPR027417	P-loop containing nucleoside triphosphate hydrolase
ECA1493_g16114.t1	IPR001806	Small GTPase
ECA1493_g16114.t1	IPR050209	Rab GTPases family involved in membrane trafficking
ECA1493_g16114.t1	IPR005225	Small GTP-binding domain
ECA1493_g328.t2	IPR019428	7TM GPCR, serpentine receptor class r (Str)
ECA1493_g10089.t1	IPR000358	Ribonucleotide reductase small subunit family
ECA1493_g837.t1	IPR015943	WD40/YVTN repeat-like-containing domain superfamily
ECA1493_g837.t1	IPR001680	WD40 repeat
ECA1493_g837.t1	IPR020472	PAC1/LIS1-like, WD-40 repeat
ECA1493_g837.t1	IPR036322	WD40-repeat-containing domain superfamily
ECA1493_g837.t1	IPR019775	WD40 repeat, conserved site
ECA1493_g18705.t1	IPR053220	Nematode receptor-like serpentine class H
ECA1493_g18705.t1	IPR019422	7TM GPCR, serpentine receptor class h (Srh)
ECA1493_g11502.t1	IPR002486	Nematode cuticle collagen, N-terminal
ECA1493_g11502.t1	IPR008160	Collagen triple helix repeat
ECA1493_g21413.t1	IPR006958	Mak16 protein
ECA1493_g21413.t1	IPR029004	Ribosomal eL28/Mak16
ECA1493_g8178.t1	IPR050235	Casein Kinase 1 Ser/Thr Protein Kinase
ECA1493_g8178.t1	IPR000719	Protein kinase domain
ECA1493_g8178.t1	IPR017441	Protein kinase, ATP binding site
ECA1493_g8178.t1	IPR011009	Protein kinase-like domain superfamily
ECA1493_g12728.t1	IPR000990	Innexin
ECA1493_g13125.t2	IPR036259	MFS transporter superfamily
ECA1493_g13125.t2	IPR020846	Major facilitator superfamily domain
ECA1493_g13125.t2	IPR011701	Major facilitator superfamily
ECA1493_g7309.t1	IPR049636	Hepatocyte nuclear factor 4-like, DNA-binding domain
ECA1493_g7309.t1	IPR013088	Zinc finger, NHR/GATA-type
ECA1493_g7309.t1	IPR001628	Zinc finger, nuclear hormone receptor-type
ECA1493_g7309.t1	IPR000536	Nuclear hormone receptor, ligand-binding domain
ECA1493_g7309.t1	IPR035500	Nuclear hormone receptor-like domain superfamily
ECA1493_g7309.t1	IPR052499	Caenorhabditis elegans Nuclear Hormone Receptors
ECA1493_g7309.t1	IPR001723	Nuclear hormone receptor
ECA1493_g22073.t1	IPR000644	CBS domain
ECA1493_g22073.t1	IPR045095	Ancient conserved domain protein family
ECA1493_g22073.t1	IPR002550	CNNM, transmembrane domain
ECA1493_g22073.t1	IPR046342	CBS domain superfamily
ECA1493_g22073.t1	IPR044751	Ion transporter-like, CBS domain
ECA1493_g12811.t1	IPR010480	Pepsin inhibitor-3-like repeated domain
ECA1493_g12811.t1	IPR051901	Protease Inhibitor I33
ECA1493_g12811.t1	IPR038412	Pepsin inhibitor-3 domain superfamily
ECA1493_g14908.t1	IPR000571	Zinc finger, CCCH-type
ECA1493_g350.t1	IPR002542	T20D4.11-like domain
ECA1493_g4436.t1	IPR017972	Cytochrome P450, conserved site
ECA1493_g4436.t1	IPR001128	Cytochrome P450
ECA1493_g4436.t1	IPR036396	Cytochrome P450 superfamily
ECA1493_g4436.t1	IPR050182	Cytochrome P450 family 2
ECA1493_g4436.t1	IPR002401	Cytochrome P450, E-class, group I
ECA1493_g10825.t1	IPR001079	Galectin, carbohydrate recognition domain
ECA1493_g10825.t1	IPR013320	Concanavalin A-like lectin/glucanase domain superfamily
ECA1493_g10825.t1	IPR044156	Galectin-like
ECA1493_g7494.t1	IPR013783	Immunoglobulin-like fold
ECA1493_g7494.t1	IPR000535	Major sperm protein (MSP) domain
ECA1493_g7494.t1	IPR051774	Sperm-specific class P
ECA1493_g7494.t1	IPR008962	PapD-like superfamily
ECA1493_g7496.t1	IPR013783	Immunoglobulin-like fold
ECA1493_g7496.t1	IPR000535	Major sperm protein (MSP) domain
ECA1493_g7496.t1	IPR051774	Sperm-specific class P
ECA1493_g7496.t1	IPR008962	PapD-like superfamily
ECA1493_g1513.t1	IPR021109	Aspartic peptidase domain superfamily
ECA1493_g1513.t1	IPR001461	Aspartic peptidase A1
ECA1493_g1513.t1	IPR033121	Peptidase family A1 domain
ECA1493_g1513.t1	IPR034164	Pepsin-like domain
ECA1493_g5218.t1	IPR000494	Receptor L-domain
ECA1493_g5218.t1	IPR036941	Receptor L-domain superfamily
ECA1493_g8373.t1	IPR029201	Jiraiya
ECA1493_g15544.t1	IPR004853	Sugar phosphate transporter domain
ECA1493_g15544.t1	IPR050186	Triose Phosphate/Phosphate Translocator
ECA1493_g8795.t1	IPR015943	WD40/YVTN repeat-like-containing domain superfamily
ECA1493_g8795.t1	IPR014906	Pre-mRNA processing factor 4 (PRP4)-like
ECA1493_g8795.t1	IPR001680	WD40 repeat
ECA1493_g8795.t1	IPR020472	PAC1/LIS1-like, WD-40 repeat
ECA1493_g8795.t1	IPR036285	PRP4-like superfamily
ECA1493_g8795.t1	IPR036322	WD40-repeat-containing domain superfamily
ECA1493_g8795.t1	IPR019775	WD40 repeat, conserved site
ECA1493_g17978.t1	IPR013087	Zinc finger C2H2-type
ECA1493_g17978.t1	IPR036236	Zinc finger C2H2 superfamily
ECA1493_g8159.t1	IPR036563	Molybdopterin biosynthesis MoaE subunit superfamily
ECA1493_g8159.t1	IPR027417	P-loop containing nucleoside triphosphate hydrolase
ECA1493_g8159.t1	IPR028888	Molybdopterin synthase catalytic subunit, eukaryotes
ECA1493_g8159.t1	IPR003448	Molybdopterin biosynthesis MoaE
ECA1493_g17776.t1	IPR019425	7TM GPCR, serpentine receptor class t (Srt)
ECA1493_g17994.t1	IPR009423	NADH dehydrogenase [ubiquinone] 1 subunit C2, NDUC2
ECA1493_g110.t1	IPR016186	C-type lectin-like/link domain superfamily
ECA1493_g110.t1	IPR016187	C-type lectin fold
ECA1493_g110.t1	IPR050976	Snake venom C-type lectin-like
ECA1493_g110.t1	IPR001304	C-type lectin-like
ECA1493_g110.t1	IPR018378	C-type lectin, conserved site
ECA1493_g8333.t1	IPR001199	Cytochrome b5-like heme/steroid binding domain
ECA1493_g8333.t1	IPR018506	Cytochrome b5, heme-binding site
ECA1493_g8333.t1	IPR050668	Cytochrome b5
ECA1493_g8333.t1	IPR036400	Cytochrome b5-like heme/steroid binding domain superfamily
ECA1493_g19350.t1	IPR036857	Thyroglobulin type-1 superfamily
ECA1493_g19350.t1	IPR002223	Pancreatic trypsin inhibitor Kunitz domain
ECA1493_g19350.t1	IPR036880	Pancreatic trypsin inhibitor Kunitz domain superfamily
ECA1493_g19350.t1	IPR000716	Thyroglobulin type-1
ECA1493_g19350.t1	IPR050098	Tissue factor pathway inhibitor/Kunitz-type serine protease inhibitor-like
ECA1493_g19350.t1	IPR020901	Proteinase inhibitor I2, Kunitz, conserved site
ECA1493_g19350.t1	IPR006150	Cysteine-rich repeat
ECA1493_g19350.t1	IPR028150	Lustrin, cysteine-rich repeated
ECA1493_g4312.t1	IPR002018	Carboxylesterase, type B
ECA1493_g4312.t1	IPR029058	Alpha/Beta hydrolase fold
ECA1493_g9665.t2	IPR052501	Alpha-1-2 Fucosyltransferase
ECA1493_g9665.t2	IPR002516	Glycosyl transferase, family 11
ECA1493_g20252.t1	IPR008166	Glycosyltransferase family 92
ECA1493_g20252.t1	IPR052012	Glycosyltransferase_92
ECA1493_g10058.t1	IPR019420	7TM GPCR, serpentine receptor class bc (Srbc)
ECA1493_g7265.t1	IPR026770	Ribonuclease kappa
ECA1493_g18410.t1	IPR001839	Transforming growth factor-beta, C-terminal
ECA1493_g18410.t1	IPR016319	Transforming growth factor-beta
ECA1493_g18410.t1	IPR029034	Cystine-knot cytokine
ECA1493_g18410.t1	IPR017948	Transforming growth factor beta, conserved site
ECA1493_g18410.t1	IPR015615	Transforming growth factor-beta-related
ECA1493_g6484.t1	IPR006342	Methyltransferase FkbM
ECA1493_g7517.t1	IPR019428	7TM GPCR, serpentine receptor class r (Str)
ECA1493_g13176.t1	IPR052792	Thioredoxin domain-containing protein 11
ECA1493_g2819.t1	IPR019425	7TM GPCR, serpentine receptor class t (Srt)
ECA1493_g8494.t1	IPR002781	Transmembrane protein TauE-like
ECA1493_g15105.t1	IPR032675	Leucine-rich repeat domain superfamily
ECA1493_g15105.t1	IPR006553	Leucine-rich repeat, cysteine-containing subtype
ECA1493_g15105.t1	IPR001810	F-box domain
ECA1493_g15105.t1	IPR000504	RNA recognition motif domain
ECA1493_g15105.t1	IPR012677	Nucleotide-binding alpha-beta plait domain superfamily
ECA1493_g15105.t1	IPR035979	RNA-binding domain superfamily
ECA1493_g18856.t1	IPR037395	GSK3B-interacting protein
ECA1493_g18437.t2	IPR000239	GPCR kinase
ECA1493_g18437.t2	IPR036305	RGS domain superfamily
ECA1493_g18437.t2	IPR001849	Pleckstrin homology domain
ECA1493_g18437.t2	IPR016137	RGS domain
ECA1493_g18437.t2	IPR000719	Protein kinase domain
ECA1493_g18437.t2	IPR011009	Protein kinase-like domain superfamily
ECA1493_g18437.t2	IPR008271	Serine/threonine-protein kinase, active site
ECA1493_g18437.t2	IPR000961	AGC-kinase, C-terminal
ECA1493_g18437.t2	IPR011993	PH-like domain superfamily
ECA1493_g18437.t2	IPR017441	Protein kinase, ATP binding site
ECA1493_g16563.t1	IPR000719	Protein kinase domain
ECA1493_g16563.t1	IPR008271	Serine/threonine-protein kinase, active site
ECA1493_g16563.t1	IPR011009	Protein kinase-like domain superfamily
ECA1493_g16563.t1	IPR050591	Glycogen Synthase Kinase-3
ECA1493_g18921.t1	IPR012885	Sdz-33, F-box domain
ECA1493_g18921.t1	IPR053222	Zygotic Embryogenesis-Associated Protein
ECA1493_g18921.t1	IPR001810	F-box domain
ECA1493_g18157.t1	IPR003125	Domain of unknown function WSN
ECA1493_g12266.t1	IPR007327	Tumour protein D52
ECA1493_g10199.t2	IPR013848	Methylthiotransferase, N-terminal
ECA1493_g10199.t2	IPR007197	Radical SAM
ECA1493_g10199.t2	IPR006466	MiaB-like tRNA modifying enzyme, archaea/eukaryota
ECA1493_g10199.t2	IPR038135	Methylthiotransferase, N-terminal domain superfamily
ECA1493_g10199.t2	IPR005839	Methylthiotransferase
ECA1493_g10199.t2	IPR020612	Methylthiotransferase, conserved site
ECA1493_g10199.t2	IPR023404	Radical SAM, alpha/beta horseshoe
ECA1493_g10199.t2	IPR002792	TRAM domain
ECA1493_g10199.t2	IPR006638	Elp3/MiaA/NifB-like, radical SAM core domain
ECA1493_g2559.t1	IPR000276	G protein-coupled receptor, rhodopsin-like
ECA1493_g2559.t1	IPR017452	GPCR, rhodopsin-like, 7TM
ECA1493_g2559.t1	IPR053352	FMRFamide-related peptide receptor
ECA1493_g13183.t1	IPR057432	Lin-15A/B-like domain
ECA1493_g21422.t2	IPR038108	RPN13, DEUBAD domain superfamily
ECA1493_g21422.t2	IPR044867	DEUBAD domain
ECA1493_g21422.t2	IPR032368	RPN13, DEUBAD domain
ECA1493_g21422.t2	IPR044868	Rpn13/ADRM1, Pru domain
ECA1493_g21422.t2	IPR038633	Proteasomal ubiquitin receptor Rpn13/ADRM1, Pru domain superfamily
ECA1493_g21422.t2	IPR006773	Proteasomal ubiquitin receptor Rpn13/ADRM1
ECA1493_g15087.t2	IPR029066	PLP-binding barrel
ECA1493_g15087.t2	IPR011078	Pyridoxal phosphate homeostasis protein
ECA1493_g17907.t1	IPR011993	PH-like domain superfamily
ECA1493_g17907.t1	IPR018980	FERM, C-terminal PH-like domain
ECA1493_g17907.t1	IPR018979	FERM, N-terminal
ECA1493_g17907.t1	IPR052074	Non-receptor Tyrosine-protein Phosphatases
ECA1493_g17907.t1	IPR019749	Band 4.1 domain
ECA1493_g17907.t1	IPR019748	FERM central domain
ECA1493_g17907.t1	IPR035963	FERM superfamily, second domain
ECA1493_g17907.t1	IPR014352	FERM/acyl-CoA-binding protein superfamily
ECA1493_g17907.t1	IPR011019	KIND domain
ECA1493_g17907.t1	IPR029071	Ubiquitin-like domain superfamily
ECA1493_g17907.t1	IPR000299	FERM domain
ECA1493_g4306.t1	IPR019428	7TM GPCR, serpentine receptor class r (Str)
ECA1493_g20952.t1	IPR034754	Gemini of Cajal bodies-associated protein 8
ECA1493_g420.t1	IPR019422	7TM GPCR, serpentine receptor class h (Srh)
ECA1493_g420.t1	IPR019429	7TM GPCR, serpentine chemoreceptor class i (Sri)
ECA1493_g15121.t1	IPR019430	7TM GPCR, serpentine receptor class x (Srx)
ECA1493_g6919.t1	IPR009348	Nitrogen permease regulator 2-like
ECA1493_g19630.t1	IPR006583	PAN-3 domain
ECA1493_g19630.t1	IPR016187	C-type lectin fold
ECA1493_g7436.t1	IPR009075	Acyl-CoA dehydrogenase/oxidase, C-terminal
ECA1493_g7436.t1	IPR006089	Acyl-CoA dehydrogenase, conserved site
ECA1493_g7436.t1	IPR009100	Acyl-CoA dehydrogenase/oxidase, N-terminal and middle domain superfamily
ECA1493_g7436.t1	IPR046373	Acyl-CoA oxidase/dehydrogenase, middle domain superfamily
ECA1493_g7436.t1	IPR013786	Acyl-CoA dehydrogenase/oxidase, N-terminal
ECA1493_g7436.t1	IPR034183	Isovaleryl-CoA dehydrogenase
ECA1493_g7436.t1	IPR006091	Acyl-CoA oxidase/dehydrogenase, middle domain
ECA1493_g7436.t1	IPR037069	Acyl-CoA dehydrogenase/oxidase, N-terminal domain superfamily
ECA1493_g7436.t1	IPR036250	Acyl-CoA dehydrogenase-like, C-terminal
ECA1493_g13504.t1	IPR012677	Nucleotide-binding alpha-beta plait domain superfamily
ECA1493_g13504.t1	IPR000504	RNA recognition motif domain
ECA1493_g13504.t1	IPR035979	RNA-binding domain superfamily
ECA1493_g13504.t1	IPR034196	CELF1/2, RNA recognition motif 1
ECA1493_g1911.t1	IPR052082	Peripheral myelin sheath structural protein
ECA1493_g1911.t1	IPR001478	PDZ domain
ECA1493_g1911.t1	IPR036034	PDZ superfamily
ECA1493_g947.t1	IPR029058	Alpha/Beta hydrolase fold
ECA1493_g947.t1	IPR025483	Lipase, eukaryotic
ECA1493_g947.t1	IPR006693	Partial AB-hydrolase lipase domain
ECA1493_g1263.t1	IPR005312	Protein of unknown function DUF1759
ECA1493_g1815.t1	IPR002619	Domain of unknown function CX
ECA1493_g6571.t1	IPR027417	P-loop containing nucleoside triphosphate hydrolase
ECA1493_g6571.t1	IPR000330	SNF2, N-terminal
ECA1493_g6571.t1	IPR014001	Helicase superfamily 1/2, ATP-binding domain
ECA1493_g6571.t1	IPR001650	Helicase, C-terminal domain-like
ECA1493_g6571.t1	IPR044574	ATPase ARIP4-like
ECA1493_g6571.t1	IPR044573	ARIP4, DEXH-box helicase domain
ECA1493_g6571.t1	IPR038718	SNF2-like, N-terminal domain superfamily
ECA1493_g6571.t1	IPR049730	SNF2/RAD5-like, C-terminal helicase domain
ECA1493_g21846.t1	IPR018097	EGF-like calcium-binding, conserved site
ECA1493_g21846.t1	IPR000742	EGF-like domain
ECA1493_g21846.t1	IPR001881	EGF-like calcium-binding domain
ECA1493_g21846.t1	IPR000152	EGF-type aspartate/asparagine hydroxylation site
ECA1493_g21846.t1	IPR003886	NIDO domain
ECA1493_g21846.t1	IPR052235	Nephronectin domain-containing protein
ECA1493_g21846.t1	IPR009030	Growth factor receptor cysteine-rich domain superfamily
ECA1493_g21846.t1	IPR024731	NELL2-like, EGF domain
ECA1493_g21846.t1	IPR049883	NOTCH1 EGF-like calcium-binding domain
ECA1493_g523.t1	IPR003582	ShKT domain
ECA1493_g19894.t1	IPR053315	Peptidase C14A
ECA1493_g19894.t1	IPR006570	SPK domain
ECA1493_g26.t1	IPR011333	SKP1/BTB/POZ domain superfamily
ECA1493_g26.t1	IPR045068	BTB/POZ domain-containing adapter for CUL3-mediated RhoA degradation protein 1-3
ECA1493_g26.t1	IPR003131	Potassium channel tetramerisation-type BTB domain
ECA1493_g26.t1	IPR000210	BTB/POZ domain
ECA1493_g5467.t1	IPR037518	MPN domain
ECA1493_g5467.t1	IPR000555	JAB1/MPN/MOV34 metalloenzyme domain
ECA1493_g5467.t1	IPR024969	EIF3F/CSN6-like, C-terminal
ECA1493_g4825.t1	IPR002486	Nematode cuticle collagen, N-terminal
ECA1493_g4825.t1	IPR008160	Collagen triple helix repeat
ECA1493_g15891.t1	IPR036390	Winged helix DNA-binding domain superfamily
ECA1493_g15891.t1	IPR015633	E2F Family
ECA1493_g15891.t1	IPR003316	E2F/DP family, winged-helix DNA-binding domain
ECA1493_g15891.t1	IPR036388	Winged helix-like DNA-binding domain superfamily
ECA1493_g12969.t1	IPR035291	Protein of unknown function DUF5354
ECA1493_g13842.t1	IPR018817	7TM GPCR, serpentine receptor class z (Srz)
ECA1493_g20717.t1	IPR017452	GPCR, rhodopsin-like, 7TM
ECA1493_g20717.t1	IPR019430	7TM GPCR, serpentine receptor class x (Srx)
ECA1493_g19629.t1	IPR006583	PAN-3 domain
ECA1493_g19629.t1	IPR016186	C-type lectin-like/link domain superfamily
ECA1493_g19629.t1	IPR016187	C-type lectin fold
ECA1493_g12460.t1	IPR020846	Major facilitator superfamily domain
ECA1493_g12460.t1	IPR036259	MFS transporter superfamily
ECA1493_g12460.t1	IPR005828	Major facilitator, sugar transporter-like
ECA1493_g6044.t1	IPR015813	Pyruvate/Phosphoenolpyruvate kinase-like domain superfamily
ECA1493_g6044.t1	IPR001697	Pyruvate kinase
ECA1493_g6044.t1	IPR018209	Pyruvate kinase, active site
ECA1493_g6044.t1	IPR015793	Pyruvate kinase, barrel
ECA1493_g6044.t1	IPR011037	Pyruvate kinase-like, insert domain superfamily
ECA1493_g6044.t1	IPR015795	Pyruvate kinase, C-terminal
ECA1493_g6044.t1	IPR015806	Pyruvate kinase, insert domain superfamily
ECA1493_g6044.t1	IPR036918	Pyruvate kinase, C-terminal domain superfamily
ECA1493_g6044.t1	IPR040442	Pyruvate kinase-like domain superfamily
ECA1493_g19236.t1	IPR053222	Zygotic Embryogenesis-Associated Protein
ECA1493_g19236.t1	IPR012885	Sdz-33, F-box domain
ECA1493_g19236.t1	IPR038718	SNF2-like, N-terminal domain superfamily
ECA1493_g19236.t1	IPR027417	P-loop containing nucleoside triphosphate hydrolase
ECA1493_g19236.t1	IPR000330	SNF2, N-terminal
ECA1493_g10195.t1	IPR042868	Phytanoyl-CoA hydroxylase-interacting protein-like
ECA1493_g10195.t1	IPR045545	Phytanoyl-CoA hydroxylase-interacting protein-like, C-terminal
ECA1493_g20841.t1	IPR011990	Tetratricopeptide-like helical domain superfamily
ECA1493_g20841.t1	IPR019734	Tetratricopeptide repeat
ECA1493_g8151.t1	IPR029033	Histidine phosphatase superfamily
ECA1493_g8151.t1	IPR013078	Histidine phosphatase superfamily, clade-1
ECA1493_g8151.t1	IPR051710	Phosphatase and SH3 domain-containing protein
ECA1493_g22310.t1	IPR017434	Protein phosphatase 1 regulatory subunit 3B/C/D, metazoa
ECA1493_g22310.t1	IPR005036	CBM21 (carbohydrate binding type-21) domain
ECA1493_g22310.t1	IPR038175	CBM21 domain superfamily
ECA1493_g22310.t1	IPR050782	Protein phosphatase 1 regulatory subunit 3
ECA1493_g4592.t1	IPR052728	Oxygen and lipid transport regulator
ECA1493_g4592.t1	IPR002656	Acyltransferase 3 domain
ECA1493_g4592.t1	IPR006621	Nose resistant-to-fluoxetine protein, N-terminal
ECA1493_g6799.t1	IPR013783	Immunoglobulin-like fold
ECA1493_g6799.t1	IPR003961	Fibronectin type III
ECA1493_g6799.t1	IPR013098	Immunoglobulin I-set
ECA1493_g6799.t1	IPR036116	Fibronectin type III superfamily
ECA1493_g6799.t1	IPR007110	Immunoglobulin-like domain
ECA1493_g6799.t1	IPR036179	Immunoglobulin-like domain superfamily
ECA1493_g6799.t1	IPR008164	Repeat of unknown function XGLTT
ECA1493_g6799.t1	IPR026966	Neurofascin/L1/NrCAM, C-terminal domain
ECA1493_g6799.t1	IPR003599	Immunoglobulin domain subtype
ECA1493_g6799.t1	IPR003598	Immunoglobulin subtype 2
ECA1493_g6799.t1	IPR050964	Striated Muscle Structural and Regulatory Protein
ECA1493_g4037.t1	IPR019428	7TM GPCR, serpentine receptor class r (Str)
ECA1493_g6265.t1	IPR001534	Transthyretin-like
ECA1493_g6265.t1	IPR038479	Transthyretin-like superfamily
ECA1493_g2054.t1	IPR020904	Short-chain dehydrogenase/reductase, conserved site
ECA1493_g2054.t1	IPR002347	Short-chain dehydrogenase/reductase SDR
ECA1493_g2054.t1	IPR036291	NAD(P)-binding domain superfamily
ECA1493_g12561.t1	IPR000742	EGF-like domain
ECA1493_g237.t1	IPR009658	Domain of unknown function DUF1248
ECA1493_g12534.t1	IPR051997	Serine/threonine-protein kinase NEK
ECA1493_g12534.t1	IPR000719	Protein kinase domain
ECA1493_g12534.t1	IPR011009	Protein kinase-like domain superfamily
ECA1493_g12534.t1	IPR001245	Serine-threonine/tyrosine-protein kinase, catalytic domain
ECA1493_g15521.t1	IPR000504	RNA recognition motif domain
ECA1493_g15521.t1	IPR035979	RNA-binding domain superfamily
ECA1493_g15521.t1	IPR055204	Heterogeneous nuclear ribonucleoprotein L, RRM domain
ECA1493_g15521.t1	IPR012677	Nucleotide-binding alpha-beta plait domain superfamily
ECA1493_g15521.t1	IPR021790	PTBP1-like, RNA recognition motif 2
ECA1493_g15521.t1	IPR006536	HnRNP-L/PTB
ECA1493_g4317.t1	IPR019423	7TM GPCR, serpentine receptor class j (Srj)
ECA1493_g4314.t1	IPR019423	7TM GPCR, serpentine receptor class j (Srj)
ECA1493_g1597.t2	IPR026928	FAX/IsoI-like
ECA1493_g1597.t2	IPR033468	Metaxin, glutathione S-transferase domain
ECA1493_g1597.t2	IPR036249	Thioredoxin-like superfamily
ECA1493_g1597.t2	IPR012336	Thioredoxin-like fold
ECA1493_g1597.t2	IPR050931	Mitochondrial Protein Transport Metaxin
ECA1493_g1597.t2	IPR036282	Glutathione S-transferase, C-terminal domain superfamily
ECA1493_g16694.t1	IPR001263	Phosphoinositide 3-kinase, accessory (PIK) domain
ECA1493_g16694.t1	IPR016024	Armadillo-type fold
ECA1493_g16694.t1	IPR000341	Phosphatidylinositol 3-kinase Ras-binding (PI3K RBD) domain
ECA1493_g16694.t1	IPR000403	Phosphatidylinositol 3-/4-kinase, catalytic domain
ECA1493_g16694.t1	IPR042236	Phosphoinositide 3-kinase, accessory (PIK) domain superfamily
ECA1493_g16694.t1	IPR002420	C2 phosphatidylinositol 3-kinase-type domain
ECA1493_g16694.t1	IPR003113	Phosphatidylinositol 3-kinase, adaptor-binding domain
ECA1493_g16694.t1	IPR035892	C2 domain superfamily
ECA1493_g16694.t1	IPR018936	Phosphatidylinositol 3-/4-kinase, conserved site
ECA1493_g16694.t1	IPR029071	Ubiquitin-like domain superfamily
ECA1493_g16694.t1	IPR015433	Phosphatidylinositol 3-/4-kinase
ECA1493_g16694.t1	IPR011009	Protein kinase-like domain superfamily
ECA1493_g12241.t1	IPR004000	Actin family
ECA1493_g12241.t1	IPR043129	ATPase, nucleotide binding domain
ECA1493_g3929.t1	IPR019430	7TM GPCR, serpentine receptor class x (Srx)
ECA1493_g3929.t1	IPR017452	GPCR, rhodopsin-like, 7TM
ECA1493_g10681.t2	IPR000571	Zinc finger, CCCH-type
ECA1493_g18205.t1	IPR039135	N-acetyltransferase 9-like
ECA1493_g18205.t1	IPR016181	Acyl-CoA N-acyltransferase
ECA1493_g18205.t1	IPR000182	GNAT domain
ECA1493_g12539.t1	IPR000933	Glycoside hydrolase, family 29
ECA1493_g12539.t1	IPR016286	Alpha-L-fucosidase, metazoa-type
ECA1493_g12539.t1	IPR017853	Glycoside hydrolase superfamily
ECA1493_g12539.t1	IPR057739	Glycoside hydrolase family 29, N-terminal
ECA1493_g12539.t1	IPR018526	Glycoside hydrolase, family 29, conserved site
ECA1493_g18007.t1	IPR029058	Alpha/Beta hydrolase fold
ECA1493_g18007.t1	IPR002018	Carboxylesterase, type B
ECA1493_g213.t1	IPR019428	7TM GPCR, serpentine receptor class r (Str)
ECA1493_g15468.t1	IPR011990	Tetratricopeptide-like helical domain superfamily
ECA1493_g15468.t1	IPR019568	Rapsyn, myristoylation/linker region, N-terminal
ECA1493_g15468.t1	IPR052480	Receptor-associated synaptic protein
ECA1493_g15468.t1	IPR001841	Zinc finger, RING-type
ECA1493_g15468.t1	IPR001237	43kDa postsynaptic protein
ECA1493_g15468.t1	IPR001965	Zinc finger, PHD-type
ECA1493_g15468.t1	IPR013083	Zinc finger, RING/FYVE/PHD-type
ECA1493_g15468.t1	IPR019734	Tetratricopeptide repeat
ECA1493_g4600.t1	IPR019428	7TM GPCR, serpentine receptor class r (Str)
ECA1493_g164.t1	IPR042936	Nuclear hormone receptor family member nhr-150
ECA1493_g164.t1	IPR035500	Nuclear hormone receptor-like domain superfamily
ECA1493_g164.t1	IPR001628	Zinc finger, nuclear hormone receptor-type
ECA1493_g164.t1	IPR000536	Nuclear hormone receptor, ligand-binding domain
ECA1493_g164.t1	IPR013088	Zinc finger, NHR/GATA-type
ECA1493_g4422.t1	IPR013088	Zinc finger, NHR/GATA-type
ECA1493_g4422.t1	IPR051152	Caenorhabditis elegans Orphan Nuclear Receptors
ECA1493_g4422.t1	IPR035500	Nuclear hormone receptor-like domain superfamily
ECA1493_g4422.t1	IPR001628	Zinc finger, nuclear hormone receptor-type
ECA1493_g4422.t1	IPR000536	Nuclear hormone receptor, ligand-binding domain
ECA1493_g4422.t1	IPR049636	Hepatocyte nuclear factor 4-like, DNA-binding domain
ECA1493_g1176.t1	IPR013961	RAI1-like
ECA1493_g1176.t1	IPR039039	RAI1-like family
ECA1493_g10923.t2	IPR000276	G protein-coupled receptor, rhodopsin-like
ECA1493_g10923.t2	IPR017452	GPCR, rhodopsin-like, 7TM
ECA1493_g4423.t1	IPR001628	Zinc finger, nuclear hormone receptor-type
ECA1493_g4423.t1	IPR035500	Nuclear hormone receptor-like domain superfamily
ECA1493_g4423.t1	IPR049636	Hepatocyte nuclear factor 4-like, DNA-binding domain
ECA1493_g4423.t1	IPR051152	Caenorhabditis elegans Orphan Nuclear Receptors
ECA1493_g4423.t1	IPR000536	Nuclear hormone receptor, ligand-binding domain
ECA1493_g4423.t1	IPR013088	Zinc finger, NHR/GATA-type
ECA1493_g18464.t1	IPR011701	Major facilitator superfamily
ECA1493_g18464.t1	IPR036259	MFS transporter superfamily
ECA1493_g18464.t1	IPR020846	Major facilitator superfamily domain
ECA1493_g13667.t1	IPR042089	Peptidase M13, domain 2
ECA1493_g13667.t1	IPR000718	Peptidase M13
ECA1493_g13667.t1	IPR018497	Peptidase M13, C-terminal domain
ECA1493_g13667.t1	IPR008753	Peptidase M13, N-terminal domain
ECA1493_g13667.t1	IPR024079	Metallopeptidase, catalytic domain superfamily
ECA1493_g466.t1	IPR019428	7TM GPCR, serpentine receptor class r (Str)
ECA1493_g16777.t1	IPR012337	Ribonuclease H-like superfamily
ECA1493_g16777.t1	IPR050092	Ribonuclease H
ECA1493_g16777.t1	IPR036397	Ribonuclease H superfamily
ECA1493_g17472.t1	IPR000609	7TM GPCR, serpentine receptor class g (Srg)
ECA1493_g2075.t2	IPR037457	M28 Zn-Peptidase Glutaminyl Cyclase
ECA1493_g2075.t2	IPR040234	Glutaminyl-peptide cyclotransferase-like
ECA1493_g2075.t2	IPR007484	Peptidase M28
ECA1493_g7682.t1	IPR035206	Proteasome subunit beta 2
ECA1493_g7682.t1	IPR023333	Proteasome B-type subunit
ECA1493_g7682.t1	IPR029055	Nucleophile aminohydrolases, N-terminal
ECA1493_g7682.t1	IPR001353	Proteasome, subunit alpha/beta
ECA1493_g15023.t1	IPR026534	Protein PRRC1
ECA1493_g6741.t1	IPR002490	V-type ATPase, V0 complex, 116kDa subunit family
ECA1493_g6741.t1	IPR026028	ATPase, V0 complex, subunit 116kDa, eukaryotic
ECA1493_g17752.t1	IPR027417	P-loop containing nucleoside triphosphate hydrolase
ECA1493_g17752.t1	IPR011545	DEAD/DEAH-box helicase domain
ECA1493_g17752.t1	IPR014001	Helicase superfamily 1/2, ATP-binding domain
ECA1493_g17752.t1	IPR001870	B30.2/SPRY domain
ECA1493_g17752.t1	IPR043136	B30.2/SPRY domain superfamily
ECA1493_g17752.t1	IPR001650	Helicase, C-terminal domain-like
ECA1493_g17752.t1	IPR014014	RNA helicase, DEAD-box type, Q motif
ECA1493_g17752.t1	IPR013320	Concanavalin A-like lectin/glucanase domain superfamily
ECA1493_g17752.t1	IPR003877	SPRY domain
ECA1493_g8912.t1	IPR000436	Sushi/SCR/CCP domain
ECA1493_g8912.t1	IPR035976	Sushi/SCR/CCP superfamily
ECA1493_g8912.t1	IPR051503	Complement System Regulators and Virion Entry Mediators
ECA1493_g3222.t1	IPR000742	EGF-like domain
ECA1493_g3222.t1	IPR050906	Notch signaling pathway
ECA1493_g4537.t1	IPR053220	Nematode receptor-like serpentine class H
ECA1493_g4537.t1	IPR019422	7TM GPCR, serpentine receptor class h (Srh)
ECA1493_g8872.t1	IPR002394	Nicotinic acetylcholine receptor
ECA1493_g8872.t1	IPR038050	Neuronal acetylcholine receptor
ECA1493_g8872.t1	IPR006201	Neurotransmitter-gated ion-channel
ECA1493_g8872.t1	IPR006202	Neurotransmitter-gated ion-channel ligand-binding domain
ECA1493_g8872.t1	IPR018000	Neurotransmitter-gated ion-channel, conserved site
ECA1493_g8872.t1	IPR006029	Neurotransmitter-gated ion-channel transmembrane domain
ECA1493_g8872.t1	IPR036734	Neurotransmitter-gated ion-channel ligand-binding domain superfamily
ECA1493_g8872.t1	IPR036719	Neurotransmitter-gated ion-channel transmembrane domain superfamily
ECA1493_g11869.t1	IPR021543	Programmed cell death activator EGL-1
ECA1493_g18087.t1	IPR029021	Protein-tyrosine phosphatase-like
ECA1493_g18087.t1	IPR000340	Dual specificity phosphatase, catalytic domain
ECA1493_g18087.t1	IPR016130	Protein-tyrosine phosphatase, active site
ECA1493_g18087.t1	IPR003595	Protein-tyrosine phosphatase, catalytic
ECA1493_g18087.t1	IPR020422	Dual specificity protein phosphatase domain
ECA1493_g18087.t1	IPR000387	Tyrosine-specific protein phosphatases domain
ECA1493_g1718.t2	IPR052680	Glycoprotein Hormones Alpha Subunit
ECA1493_g1718.t2	IPR006207	Cystine knot, C-terminal
ECA1493_g1718.t2	IPR004133	DAN
ECA1493_g1718.t2	IPR029034	Cystine-knot cytokine
ECA1493_g5348.t1	IPR012338	Beta-lactamase/transpeptidase-like
ECA1493_g5348.t1	IPR052794	Mitochondrial Serine Protease LACTB
ECA1493_g5348.t1	IPR001466	Beta-lactamase-related
ECA1493_g14666.t1	IPR008974	TRAF-like
ECA1493_g14666.t1	IPR002083	MATH/TRAF domain
ECA1493_g14666.t1	IPR000210	BTB/POZ domain
ECA1493_g14666.t1	IPR011333	SKP1/BTB/POZ domain superfamily
ECA1493_g14666.t1	IPR052664	BTB and MATH domain-containing protein
ECA1493_g6184.t2	IPR009008	Valyl/Leucyl/Isoleucyl-tRNA synthetase, editing domain
ECA1493_g6184.t2	IPR009080	Aminoacyl-tRNA synthetase, class Ia, anticodon-binding
ECA1493_g6184.t2	IPR013155	Methionyl/Valyl/Leucyl/Isoleucyl-tRNA synthetase, anticodon-binding
ECA1493_g6184.t2	IPR023586	Isoleucine-tRNA ligase, type 2
ECA1493_g6184.t2	IPR002301	Isoleucine-tRNA ligase
ECA1493_g6184.t2	IPR001412	Aminoacyl-tRNA synthetase, class I, conserved site
ECA1493_g6184.t2	IPR014729	Rossmann-like alpha/beta/alpha sandwich fold
ECA1493_g6184.t2	IPR033709	Isoleucyl tRNA synthetase type 2, anticodon-binding domain
ECA1493_g6184.t2	IPR002300	Aminoacyl-tRNA synthetase, class Ia
ECA1493_g11767.t1	IPR008139	Saposin B type domain
ECA1493_g11767.t1	IPR011001	Saposin-like
ECA1493_g2388.t1	IPR032458	Histone H2A conserved site
ECA1493_g2388.t1	IPR032454	Histone H2A, C-terminal domain
ECA1493_g2388.t1	IPR009072	Histone-fold
ECA1493_g2388.t1	IPR002119	Histone H2A
ECA1493_g2388.t1	IPR007125	Histone H2A/H2B/H3
ECA1493_g17312.t1	IPR020904	Short-chain dehydrogenase/reductase, conserved site
ECA1493_g17312.t1	IPR002347	Short-chain dehydrogenase/reductase SDR
ECA1493_g17312.t1	IPR036291	NAD(P)-binding domain superfamily
ECA1493_g9331.t1	IPR007669	Carbohydrate sulfotransferase Chst-1-like
ECA1493_g9331.t1	IPR005331	Sulfotransferase
ECA1493_g19168.t1	IPR016897	S-phase kinase-associated protein 1
ECA1493_g19168.t1	IPR016072	SKP1 component, dimerisation
ECA1493_g19168.t1	IPR011333	SKP1/BTB/POZ domain superfamily
ECA1493_g19168.t1	IPR036296	SKP1-like, dimerisation domain superfamily
ECA1493_g11357.t1	IPR048278	Profilin
ECA1493_g11357.t1	IPR005455	Profilin, eukaryotic type
ECA1493_g11357.t1	IPR036140	Profilin superfamily
ECA1493_g12217.t1	IPR051962	Cuticlin domain-containing protein
ECA1493_g12217.t1	IPR001507	Zona pellucida domain
ECA1493_g12217.t1	IPR056953	Cuticlin, N-terminal domain
ECA1493_g12217.t1	IPR057475	Cuticlin, C-terminal domain
ECA1493_g15162.t1	IPR001810	F-box domain
ECA1493_g15162.t1	IPR036047	F-box-like domain superfamily
ECA1493_g10072.t1	IPR008271	Serine/threonine-protein kinase, active site
ECA1493_g10072.t1	IPR017441	Protein kinase, ATP binding site
ECA1493_g10072.t1	IPR050108	Cyclin-dependent kinase
ECA1493_g10072.t1	IPR000719	Protein kinase domain
ECA1493_g10072.t1	IPR011009	Protein kinase-like domain superfamily
ECA1493_g10072.t1	IPR037770	Cyclin-dependent kinase 7
ECA1493_g16724.t1	IPR000717	Proteasome component (PCI) domain
ECA1493_g16724.t1	IPR033464	CSN8/PSMD8/EIF3K
ECA1493_g16724.t1	IPR006746	26S proteasome non-ATPase regulatory subunit Rpn12
ECA1493_g4132.t1	IPR010463	Protein of unknown function DUF1057
ECA1493_g4132.t1	IPR029058	Alpha/Beta hydrolase fold
ECA1493_g16990.t2	IPR037151	Alpha-ketoglutarate-dependent dioxygenase AlkB-like superfamily
ECA1493_g16990.t2	IPR032870	Alpha-ketoglutarate-dependent dioxygenase alkB homologue 7-like
ECA1493_g21688.t1	IPR011598	Myc-type, basic helix-loop-helix (bHLH) domain
ECA1493_g21688.t1	IPR022575	Neurogenic differentiation factor, domain of unknown function
ECA1493_g21688.t1	IPR036638	Helix-loop-helix DNA-binding domain superfamily
ECA1493_g21688.t1	IPR050359	Basic helix-loop-helix transcription factors
ECA1493_g684.t1	IPR050278	Serine protease S9B/DPPIV
ECA1493_g684.t1	IPR029058	Alpha/Beta hydrolase fold
ECA1493_g684.t1	IPR001375	Peptidase S9, prolyl oligopeptidase, catalytic domain
ECA1493_g684.t1	IPR002469	Dipeptidylpeptidase IV, N-terminal domain
ECA1493_g6894.t1	IPR013866	Sphingolipid delta4-desaturase, N-terminal
ECA1493_g6894.t1	IPR011388	Sphingolipid delta4-desaturase
ECA1493_g6894.t1	IPR005804	Fatty acid desaturase domain
ECA1493_g20375.t1	IPR038508	ArfGAP domain superfamily
ECA1493_g20375.t1	IPR037278	ARFGAP/RecO-like zinc finger
ECA1493_g20375.t1	IPR001806	Small GTPase
ECA1493_g20375.t1	IPR001164	Arf GTPase activating protein
ECA1493_g20375.t1	IPR011993	PH-like domain superfamily
ECA1493_g20375.t1	IPR002110	Ankyrin repeat
ECA1493_g20375.t1	IPR036770	Ankyrin repeat-containing domain superfamily
ECA1493_g20375.t1	IPR001849	Pleckstrin homology domain
ECA1493_g20375.t1	IPR027417	P-loop containing nucleoside triphosphate hydrolase
ECA1493_g20375.t1	IPR051282	Arf-GAP with GTPase, ANK repeat and PH domain-containing protein
ECA1493_g21787.t1	IPR000594	THIF-type NAD/FAD binding fold
ECA1493_g21787.t1	IPR045886	ThiF/MoeB/HesA family
ECA1493_g21787.t1	IPR035985	Ubiquitin-activating enzyme-like
ECA1493_g21787.t1	IPR030667	NEDD8-activating enzyme E1 regulatory subunit APP-BP1
ECA1493_g10365.t1	IPR017905	ERV/ALR sulfhydryl oxidase domain
ECA1493_g10365.t1	IPR036774	ERV/ALR sulfhydryl oxidase domain superfamily
ECA1493_g10365.t1	IPR039799	Sulfhydryl oxidase ALR/ERV
ECA1493_g2302.t1	IPR019428	7TM GPCR, serpentine receptor class r (Str)
ECA1493_g5937.t1	IPR018253	DnaJ domain, conserved site
ECA1493_g5937.t1	IPR001623	DnaJ domain
ECA1493_g5937.t1	IPR036869	Chaperone J-domain superfamily
ECA1493_g5937.t1	IPR044632	DnaJ homolog subfamily C member 25-like
ECA1493_g8693.t1	IPR017452	GPCR, rhodopsin-like, 7TM
ECA1493_g8693.t1	IPR000276	G protein-coupled receptor, rhodopsin-like
ECA1493_g22059.t2	IPR000157	Toll/interleukin-1 receptor homology (TIR) domain
ECA1493_g22059.t2	IPR013761	Sterile alpha motif/pointed domain superfamily
ECA1493_g22059.t2	IPR035897	Toll/interleukin-1 receptor homology (TIR) domain superfamily
ECA1493_g22059.t2	IPR001660	Sterile alpha motif domain
ECA1493_g22059.t2	IPR039184	Sterile alpha and TIR motif-containing protein 1
ECA1493_g4296.t1	IPR000609	7TM GPCR, serpentine receptor class g (Srg)
ECA1493_g4296.t1	IPR052880	Nematode Receptor-Like Serpentine Class Gamma
ECA1493_g8631.t1	IPR006600	HTH CenpB-type DNA-binding domain
ECA1493_g8631.t1	IPR009057	Homedomain-like superfamily
ECA1493_g11507.t1	IPR036508	Chitin binding domain superfamily
ECA1493_g11507.t1	IPR006150	Cysteine-rich repeat
ECA1493_g9421.t1	IPR019422	7TM GPCR, serpentine receptor class h (Srh)
ECA1493_g9767.t1	IPR012885	Sdz-33, F-box domain
ECA1493_g11973.t1	IPR013083	Zinc finger, RING/FYVE/PHD-type
ECA1493_g11973.t1	IPR001841	Zinc finger, RING-type
ECA1493_g11973.t1	IPR052667	E3 ubiquitin-protein ligase RING-type
ECA1493_g11973.t1	IPR000315	B-box-type zinc finger
ECA1493_g11973.t1	IPR017907	Zinc finger, RING-type, conserved site
ECA1493_g3623.t1	IPR002213	UDP-glucuronosyl/UDP-glucosyltransferase
ECA1493_g3623.t1	IPR050271	UDP-glycosyltransferase
ECA1493_g15743.t1	IPR003677	SXP/RAL-2 family protein Ani s 5-like, cation-binding domain
ECA1493_g15743.t1	IPR052823	SXP/RAL-2-related
ECA1493_g3785.t2	IPR051187	Pre-mRNA 3'-end-processing regulator
ECA1493_g3785.t2	IPR007854	Pre-mRNA polyadenylation factor Fip1 domain
ECA1493_g6778.t1	IPR036928	Amidase signature (AS) superfamily
ECA1493_g6778.t1	IPR023631	Amidase signature domain
ECA1493_g6778.t1	IPR020556	Amidase, conserved site
ECA1493_g6778.t1	IPR052096	Endocannabinoid-regulating amidase
ECA1493_g17730.t1	IPR026913	Probable methyltransferase-like protein 24
ECA1493_g17730.t1	IPR029063	S-adenosyl-L-methionine-dependent methyltransferase superfamily
ECA1493_g17730.t1	IPR006342	Methyltransferase FkbM
ECA1493_g2938.t1	IPR046328	ETS family
ECA1493_g2938.t1	IPR000418	Ets domain
ECA1493_g2938.t1	IPR036388	Winged helix-like DNA-binding domain superfamily
ECA1493_g2938.t1	IPR036390	Winged helix DNA-binding domain superfamily
ECA1493_g14914.t1	IPR001534	Transthyretin-like
ECA1493_g14914.t1	IPR038479	Transthyretin-like superfamily
ECA1493_g588.t1	IPR019428	7TM GPCR, serpentine receptor class r (Str)
ECA1493_g7843.t1	IPR027267	AH/BAR domain superfamily
ECA1493_g7843.t1	IPR001452	SH3 domain
ECA1493_g7843.t1	IPR004148	BAR domain
ECA1493_g7843.t1	IPR035824	Endophilin-A, SH3 domain
ECA1493_g7843.t1	IPR036028	SH3-like domain superfamily
ECA1493_g7843.t1	IPR050384	Endophilin/SH3RF
ECA1493_g11451.t1	IPR033438	Modulator of levamisole receptor-1
ECA1493_g16033.t1	IPR046341	SET domain superfamily
ECA1493_g16033.t1	IPR001214	SET domain
ECA1493_g16033.t1	IPR044417	PRDM7/PRDM9, PR/SET domain
ECA1493_g7110.t1	IPR000210	BTB/POZ domain
ECA1493_g7110.t1	IPR011333	SKP1/BTB/POZ domain superfamily
ECA1493_g14762.t1	IPR009545	Tight junction protein, claudin-like
ECA1493_g369.t1	IPR010987	Glutathione S-transferase, C-terminal-like
ECA1493_g369.t1	IPR004045	Glutathione S-transferase, N-terminal
ECA1493_g369.t1	IPR036249	Thioredoxin-like superfamily
ECA1493_g369.t1	IPR004046	Glutathione S-transferase, C-terminal
ECA1493_g369.t1	IPR040079	Glutathione transferase family
ECA1493_g369.t1	IPR050213	Glutathione S-transferase superfamily
ECA1493_g369.t1	IPR036282	Glutathione S-transferase, C-terminal domain superfamily
ECA1493_g7079.t1	IPR036691	Endonuclease/exonuclease/phosphatase superfamily
ECA1493_g7079.t1	IPR005135	Endonuclease/exonuclease/phosphatase
ECA1493_g8206.t2	IPR003112	Olfactomedin-like domain
ECA1493_g8206.t2	IPR050605	Olfactomedin-like domain-containing protein
ECA1493_g8206.t2	IPR008160	Collagen triple helix repeat
ECA1493_g19932.t1	IPR013087	Zinc finger C2H2-type
ECA1493_g19932.t1	IPR051964	Multifunctional chaperone and stress response protein
ECA1493_g19932.t1	IPR036236	Zinc finger C2H2 superfamily
ECA1493_g19932.t1	IPR003604	Matrin/U1-C-like, C2H2-type zinc finger
ECA1493_g19932.t1	IPR054076	Zuotin-like, zuotin homology domain
ECA1493_g19932.t1	IPR001623	DnaJ domain
ECA1493_g19932.t1	IPR036869	Chaperone J-domain superfamily
ECA1493_g19932.t1	IPR018253	DnaJ domain, conserved site
ECA1493_g19932.t1	IPR022755	Zinc finger, double-stranded RNA binding
ECA1493_g19523.t1	IPR001163	Sm domain, eukaryotic/archaea-type
ECA1493_g19523.t1	IPR047575	Sm domain
ECA1493_g19523.t1	IPR010920	LSM domain superfamily
ECA1493_g19523.t1	IPR050914	Small nuclear ribonucleoprotein-associated SmB/NAA38-like
ECA1493_g22144.t1	IPR029063	S-adenosyl-L-methionine-dependent methyltransferase superfamily
ECA1493_g22144.t1	IPR019410	Lysine methyltransferase
ECA1493_g8319.t1	IPR009126	Cholecystokinin receptor
ECA1493_g8319.t1	IPR017452	GPCR, rhodopsin-like, 7TM
ECA1493_g8319.t1	IPR000276	G protein-coupled receptor, rhodopsin-like
ECA1493_g17624.t1	IPR000536	Nuclear hormone receptor, ligand-binding domain
ECA1493_g17624.t1	IPR035500	Nuclear hormone receptor-like domain superfamily
ECA1493_g11187.t1	IPR000884	Thrombospondin type-1 (TSP1) repeat
ECA1493_g11187.t1	IPR036383	Thrombospondin type-1 repeat superfamily
ECA1493_g11187.t1	IPR052065	Complement and asymmetry regulator
ECA1493_g11803.t1	IPR002557	Chitin binding domain
ECA1493_g11803.t1	IPR036508	Chitin binding domain superfamily
ECA1493_g11803.t1	IPR051940	Chitin-binding developmental regulator
ECA1493_g13802.t1	IPR012885	Sdz-33, F-box domain
ECA1493_g13802.t1	IPR001810	F-box domain
ECA1493_g13802.t1	IPR053222	Zygotic Embryogenesis-Associated Protein
ECA1493_g2365.t2	IPR002486	Nematode cuticle collagen, N-terminal
ECA1493_g7073.t1	IPR008166	Glycosyltransferase family 92
ECA1493_g15873.t1	IPR016156	FAD/NAD-linked reductase, dimerisation domain superfamily
ECA1493_g15873.t1	IPR050260	FAD-dependent oxidoreductase
ECA1493_g15873.t1	IPR041575	NADH-rubredoxin oxidoreductase, C-terminal
ECA1493_g20814.t1	IPR004749	Organic cation transport protein/SVOP
ECA1493_g20814.t1	IPR036259	MFS transporter superfamily
ECA1493_g20814.t1	IPR005828	Major facilitator, sugar transporter-like
ECA1493_g20814.t1	IPR047969	Synaptic vesicle 2-related protein-like, major facilitator superfamily domain
ECA1493_g20814.t1	IPR020846	Major facilitator superfamily domain
ECA1493_g4042.t1	IPR019428	7TM GPCR, serpentine receptor class r (Str)
ECA1493_g12780.t1	IPR051630	Transcriptional Corepressor and Histone Demethylase
ECA1493_g12780.t1	IPR003347	JmjC domain
ECA1493_g12780.t1	IPR048562	Lysine-specific demethylase 6A/B-like, C-terminal helical domain
ECA1493_g12780.t1	IPR046941	Lysine-specific demethylase 6, GATA-like domain superfamily
ECA1493_g10984.t1	IPR020830	Glyceraldehyde 3-phosphate dehydrogenase, active site
ECA1493_g10984.t1	IPR020828	Glyceraldehyde 3-phosphate dehydrogenase, NAD(P) binding domain
ECA1493_g10984.t1	IPR020829	Glyceraldehyde 3-phosphate dehydrogenase, catalytic domain
ECA1493_g10984.t1	IPR020831	Glyceraldehyde/Erythrose phosphate dehydrogenase family
ECA1493_g10984.t1	IPR006424	Glyceraldehyde-3-phosphate dehydrogenase, type I
ECA1493_g10984.t1	IPR036291	NAD(P)-binding domain superfamily
ECA1493_g15460.t1	IPR036465	von Willebrand factor A-like domain superfamily
ECA1493_g18382.t1	IPR050324	CDP-alcohol phosphatidyltransferase class-I
ECA1493_g18382.t1	IPR000462	CDP-alcohol phosphatidyltransferase
ECA1493_g18382.t1	IPR043130	CDP-alcohol phosphatidyltransferase, transmembrane domain
ECA1493_g1285.t1	IPR011701	Major facilitator superfamily
ECA1493_g1285.t1	IPR036259	MFS transporter superfamily
ECA1493_g1285.t1	IPR051068	Major Facilitator Superfamily Domain-Containing Protein
ECA1493_g9868.t1	IPR000719	Protein kinase domain
ECA1493_g9868.t1	IPR017441	Protein kinase, ATP binding site
ECA1493_g9868.t1	IPR011009	Protein kinase-like domain superfamily
ECA1493_g9868.t1	IPR008271	Serine/threonine-protein kinase, active site
ECA1493_g9868.t1	IPR050108	Cyclin-dependent kinase
ECA1493_g11226.t1	IPR018047	Ammonium transporter, conserved site
ECA1493_g11226.t1	IPR029020	Ammonium/urea transporter
ECA1493_g11226.t1	IPR024041	Ammonium transporter AmtB-like domain
ECA1493_g11226.t1	IPR001905	Ammonium transporter
ECA1493_g9712.t1	IPR001810	F-box domain
ECA1493_g17975.t1	IPR000387	Tyrosine-specific protein phosphatases domain
ECA1493_g17975.t1	IPR029021	Protein-tyrosine phosphatase-like
ECA1493_g17975.t1	IPR016130	Protein-tyrosine phosphatase, active site
ECA1493_g17975.t1	IPR052782	Oocyte-to-zygote transition regulator
ECA1493_g17975.t1	IPR000242	Tyrosine-specific protein phosphatase, PTPase domain
ECA1493_g8205.t1	IPR011001	Saposin-like
ECA1493_g8205.t1	IPR008139	Saposin B type domain
ECA1493_g8205.t1	IPR008138	Saposin B type, region 2
ECA1493_g13620.t1	IPR001810	F-box domain
ECA1493_g13620.t1	IPR012885	Sdz-33, F-box domain
ECA1493_g3662.t1	IPR002213	UDP-glucuronosyl/UDP-glucosyltransferase
ECA1493_g3662.t1	IPR050271	UDP-glycosyltransferase
ECA1493_g14601.t1	IPR001304	C-type lectin-like
ECA1493_g14601.t1	IPR016187	C-type lectin fold
ECA1493_g14601.t1	IPR016186	C-type lectin-like/link domain superfamily
ECA1493_g2801.t1	IPR009057	Homedomain-like superfamily
ECA1493_g14741.t1	IPR002619	Domain of unknown function CX
ECA1493_g20206.t1	IPR013320	Concanavalin A-like lectin/glucanase domain superfamily
ECA1493_g20206.t1	IPR001079	Galectin, carbohydrate recognition domain
ECA1493_g6122.t1	IPR001810	F-box domain
ECA1493_g6122.t1	IPR036047	F-box-like domain superfamily
ECA1493_g15814.t1	IPR001873	Epithelial sodium channel
ECA1493_g15814.t1	IPR020903	Epithelial sodium channel, conserved site
ECA1493_g15814.t1	IPR004726	Degenerin
ECA1493_g21231.t1	IPR018102	Small ribosomal subunit protein uS11, conserved site
ECA1493_g21231.t1	IPR001971	Small ribosomal subunit protein uS11
ECA1493_g21231.t1	IPR036967	Small ribosomal subunit protein uS11 superfamily
ECA1493_g21398.t2	IPR016534	Vacuolar protein sorting-associated protein 16
ECA1493_g21398.t2	IPR006925	Vps16, C-terminal
ECA1493_g21398.t2	IPR006926	Vps16, N-terminal
ECA1493_g22388.t1	IPR016187	C-type lectin fold
ECA1493_g22388.t1	IPR001304	C-type lectin-like
ECA1493_g22388.t1	IPR055578	Domain of unknown function DUF7154
ECA1493_g22388.t1	IPR016186	C-type lectin-like/link domain superfamily
ECA1493_g9714.t1	IPR000408	Regulator of chromosome condensation, RCC1
ECA1493_g9714.t1	IPR009091	Regulator of chromosome condensation 1/beta-lactamase-inhibitor protein II
ECA1493_g9714.t1	IPR052830	RCC1 domain-containing protein
ECA1493_g7226.t1	IPR000884	Thrombospondin type-1 (TSP1) repeat
ECA1493_g18561.t1	IPR002900	Domain of unknown function DUF38/FTH, Caenorhabditis species
ECA1493_g18566.t1	IPR002900	Domain of unknown function DUF38/FTH, Caenorhabditis species
ECA1493_g15401.t1	IPR013854	Transcription factor AP-2, C-terminal
ECA1493_g15401.t1	IPR004979	Transcription factor AP-2
ECA1493_g8674.t1	IPR011502	Nucleoporin Nup85-like
ECA1493_g12417.t1	IPR008138	Saposin B type, region 2
ECA1493_g12417.t1	IPR011001	Saposin-like
ECA1493_g12417.t1	IPR008139	Saposin B type domain
ECA1493_g4316.t1	IPR042185	Serpin superfamily, domain 2
ECA1493_g4316.t1	IPR036186	Serpin superfamily
ECA1493_g3625.t1	IPR044880	NCX, central ion-binding domain superfamily
ECA1493_g3625.t1	IPR051359	Calcium:cation antiporter
ECA1493_g3625.t1	IPR004837	Sodium/calcium exchanger membrane region
ECA1493_g14221.t1	IPR003326	TRA-1 regulated
ECA1493_g4935.t1	IPR006600	HTH CenpB-type DNA-binding domain
ECA1493_g4935.t1	IPR007350	Transposase, Tc5, C-terminal
ECA1493_g21514.t1	IPR036615	Mur ligase, C-terminal domain superfamily
ECA1493_g21514.t1	IPR001645	Folylpolyglutamate synthetase
ECA1493_g21514.t1	IPR036565	Mur-like, catalytic domain superfamily
ECA1493_g21514.t1	IPR018109	Folylpolyglutamate synthetase, conserved site
ECA1493_g21514.t1	IPR023600	Folylpolyglutamate synthase, eukaryota
ECA1493_g20837.t1	IPR000424	Primosome PriB/single-strand DNA-binding
ECA1493_g20837.t1	IPR011344	Single-stranded DNA-binding protein
ECA1493_g20837.t1	IPR012340	Nucleic acid-binding, OB-fold
ECA1493_g18460.t1	IPR011545	DEAD/DEAH-box helicase domain
ECA1493_g18460.t1	IPR014001	Helicase superfamily 1/2, ATP-binding domain
ECA1493_g18460.t1	IPR001650	Helicase, C-terminal domain-like
ECA1493_g18460.t1	IPR027417	P-loop containing nucleoside triphosphate hydrolase
ECA1493_g18460.t1	IPR050474	Helicase Hel308/SKI2-like
ECA1493_g18460.t1	IPR046931	DNA polymerase theta-like, helix-turn-helix domain
ECA1493_g18460.t1	IPR048960	POLQ-like, helical domain
ECA1493_g3875.t1	IPR019428	7TM GPCR, serpentine receptor class r (Str)
ECA1493_g7223.t1	IPR046373	Acyl-CoA oxidase/dehydrogenase, middle domain superfamily
ECA1493_g7223.t1	IPR036250	Acyl-CoA dehydrogenase-like, C-terminal
ECA1493_g7223.t1	IPR002655	Acyl-CoA oxidase, C-terminal
ECA1493_g7223.t1	IPR009100	Acyl-CoA dehydrogenase/oxidase, N-terminal and middle domain superfamily
ECA1493_g7223.t1	IPR034171	Peroxisomal acyl-coenzyme A oxidase
ECA1493_g7223.t1	IPR012258	Acyl-CoA oxidase
ECA1493_g7223.t1	IPR055060	Acyl-CoA oxidase, C-alpha1 domain
ECA1493_g7577.t1	IPR002307	Tyrosine-tRNA ligase
ECA1493_g7577.t1	IPR001412	Aminoacyl-tRNA synthetase, class I, conserved site
ECA1493_g7577.t1	IPR036986	RNA-binding S4 domain superfamily
ECA1493_g7577.t1	IPR024088	Tyrosine-tRNA ligase, bacterial-type
ECA1493_g7577.t1	IPR002305	Aminoacyl-tRNA synthetase, class Ic
ECA1493_g7577.t1	IPR014729	Rossmann-like alpha/beta/alpha sandwich fold
ECA1493_g8288.t1	IPR003038	DAD/Ost2
ECA1493_g18934.t1	IPR012885	Sdz-33, F-box domain
ECA1493_g18934.t1	IPR053222	Zygotic Embryogenesis-Associated Protein
ECA1493_g6083.t1	IPR004316	Sugar transporter SWEET repeat
ECA1493_g6083.t1	IPR047664	Sugar transporter SWEET
ECA1493_g7372.t1	IPR029021	Protein-tyrosine phosphatase-like
ECA1493_g7372.t1	IPR000387	Tyrosine-specific protein phosphatases domain
ECA1493_g7372.t1	IPR000242	Tyrosine-specific protein phosphatase, PTPase domain
ECA1493_g7372.t1	IPR003595	Protein-tyrosine phosphatase, catalytic
ECA1493_g7372.t1	IPR052782	Oocyte-to-zygote transition regulator
ECA1493_g7372.t1	IPR016130	Protein-tyrosine phosphatase, active site
ECA1493_g8739.t1	IPR038508	ArfGAP domain superfamily
ECA1493_g8739.t1	IPR001164	Arf GTPase activating protein
ECA1493_g8739.t1	IPR037278	ARFGAP/RecO-like zinc finger
ECA1493_g18832.t1	IPR003439	ABC transporter-like, ATP-binding domain
ECA1493_g18832.t1	IPR003593	AAA+ ATPase domain
ECA1493_g18832.t1	IPR017871	ABC transporter-like, conserved site
ECA1493_g18832.t1	IPR036640	ABC transporter type 1, transmembrane domain superfamily
ECA1493_g18832.t1	IPR011527	ABC transporter type 1, transmembrane domain
ECA1493_g18832.t1	IPR027417	P-loop containing nucleoside triphosphate hydrolase
ECA1493_g18832.t1	IPR005292	Multi drug resistance-associated protein
ECA1493_g18832.t1	IPR050173	ATP-binding cassette transporter C-like
ECA1493_g4512.t1	IPR003656	Zinc finger, BED-type
ECA1493_g9054.t2	IPR000782	FAS1 domain
ECA1493_g9054.t2	IPR050904	Cell adhesion and biosynthesis-related protein
ECA1493_g9054.t2	IPR036378	FAS1 domain superfamily
ECA1493_g2468.t1	IPR021627	Mediator complex, subunit Med27
ECA1493_g4871.t1	IPR035940	CAP superfamily
ECA1493_g16591.t1	IPR011537	NADH ubiquinone oxidoreductase, F subunit
ECA1493_g16591.t1	IPR037207	NADH-ubiquinone oxidoreductase 51kDa subunit, iron-sulphur binding domain superfamily
ECA1493_g16591.t1	IPR054765	SLBB domain
ECA1493_g16591.t1	IPR037225	NADH-ubiquinone oxidoreductase 51kDa subunit, FMN-binding domain superfamily
ECA1493_g16591.t1	IPR050837	Complex I 51 kDa subunit
ECA1493_g16591.t1	IPR019575	NADH-ubiquinone oxidoreductase 51kDa subunit, iron-sulphur binding domain
ECA1493_g16591.t1	IPR011538	NADH-ubiquinone oxidoreductase 51kDa subunit, FMN-binding domain
ECA1493_g16591.t1	IPR001949	NADH:ubiquinone oxidoreductase, 51kDa subunit, conserved site
ECA1493_g8258.t1	IPR006089	Acyl-CoA dehydrogenase, conserved site
ECA1493_g8258.t1	IPR009075	Acyl-CoA dehydrogenase/oxidase, C-terminal
ECA1493_g8258.t1	IPR013786	Acyl-CoA dehydrogenase/oxidase, N-terminal
ECA1493_g8258.t1	IPR009100	Acyl-CoA dehydrogenase/oxidase, N-terminal and middle domain superfamily
ECA1493_g8258.t1	IPR046373	Acyl-CoA oxidase/dehydrogenase, middle domain superfamily
ECA1493_g8258.t1	IPR037069	Acyl-CoA dehydrogenase/oxidase, N-terminal domain superfamily
ECA1493_g8258.t1	IPR006091	Acyl-CoA oxidase/dehydrogenase, middle domain
ECA1493_g8258.t1	IPR036250	Acyl-CoA dehydrogenase-like, C-terminal
ECA1493_g7792.t1	IPR052612	Atrial Natriuretic Peptide Clearance Receptor
ECA1493_g7792.t1	IPR028082	Periplasmic binding protein-like I
ECA1493_g8236.t1	IPR026704	Katanin-interacting protein
ECA1493_g8236.t1	IPR027859	KATNIP domain
ECA1493_g10595.t1	IPR011012	Longin-like domain superfamily
ECA1493_g10595.t1	IPR036168	AP-2 complex subunit mu, C-terminal superfamily
ECA1493_g10595.t1	IPR018240	Clathrin adaptor, mu subunit, conserved site
ECA1493_g10595.t1	IPR050431	Adaptor complexes medium subunit
ECA1493_g10595.t1	IPR028565	Mu homology domain
ECA1493_g10595.t1	IPR001392	Clathrin adaptor, mu subunit
ECA1493_g10595.t1	IPR022775	AP complex, mu/sigma subunit
ECA1493_g19322.t1	IPR003582	ShKT domain
ECA1493_g3935.t1	IPR017452	GPCR, rhodopsin-like, 7TM
ECA1493_g3935.t1	IPR019430	7TM GPCR, serpentine receptor class x (Srx)
ECA1493_g5459.t1	IPR011009	Protein kinase-like domain superfamily
ECA1493_g5459.t1	IPR020635	Tyrosine-protein kinase, catalytic domain
ECA1493_g5459.t1	IPR001245	Serine-threonine/tyrosine-protein kinase, catalytic domain
ECA1493_g5459.t1	IPR000980	SH2 domain
ECA1493_g5459.t1	IPR036860	SH2 domain superfamily
ECA1493_g5459.t1	IPR017441	Protein kinase, ATP binding site
ECA1493_g5459.t1	IPR000719	Protein kinase domain
ECA1493_g5459.t1	IPR050198	Non-receptor tyrosine kinases involved in cell signaling
ECA1493_g5459.t1	IPR008266	Tyrosine-protein kinase, active site
ECA1493_g1278.t1	IPR017452	GPCR, rhodopsin-like, 7TM
ECA1493_g1278.t1	IPR019430	7TM GPCR, serpentine receptor class x (Srx)
ECA1493_g15597.t1	IPR009075	Acyl-CoA dehydrogenase/oxidase, C-terminal
ECA1493_g15597.t1	IPR006089	Acyl-CoA dehydrogenase, conserved site
ECA1493_g15597.t1	IPR036250	Acyl-CoA dehydrogenase-like, C-terminal
ECA1493_g15597.t1	IPR049448	ACAD9/ACADV-like, C-terminal domain
ECA1493_g15597.t1	IPR009100	Acyl-CoA dehydrogenase/oxidase, N-terminal and middle domain superfamily
ECA1493_g15597.t1	IPR046373	Acyl-CoA oxidase/dehydrogenase, middle domain superfamily
ECA1493_g15597.t1	IPR037069	Acyl-CoA dehydrogenase/oxidase, N-terminal domain superfamily
ECA1493_g15597.t1	IPR006091	Acyl-CoA oxidase/dehydrogenase, middle domain
ECA1493_g15597.t1	IPR013786	Acyl-CoA dehydrogenase/oxidase, N-terminal
ECA1493_g15637.t1	IPR014721	Small ribosomal subunit protein uS5 domain 2-type fold, subgroup
ECA1493_g15637.t1	IPR008269	Peptidase S16, Lon proteolytic domain
ECA1493_g15637.t1	IPR027065	Lon protease
ECA1493_g15637.t1	IPR020568	Ribosomal protein uS5 domain 2-type superfamily
ECA1493_g11491.t1	IPR000326	Phosphatidic acid phosphatase type 2/haloperoxidase
ECA1493_g11491.t1	IPR036938	Phosphatidic acid phosphatase type 2/haloperoxidase superfamily
ECA1493_g21217.t1	IPR005946	Ribose-phosphate pyrophosphokinase
ECA1493_g21217.t1	IPR037515	Ribose-phosphate pyrophosphokinase, bacterial-type
ECA1493_g21217.t1	IPR029057	Phosphoribosyltransferase-like
ECA1493_g21217.t1	IPR029099	Ribose-phosphate pyrophosphokinase, N-terminal domain
ECA1493_g21217.t1	IPR000836	Phosphoribosyltransferase domain
ECA1493_g21217.t1	IPR000842	Phosphoribosyl pyrophosphate synthetase, conserved site
ECA1493_g10006.t1	IPR029052	Metallo-dependent phosphatase-like
ECA1493_g10006.t1	IPR004843	Calcineurin-like, phosphoesterase domain
ECA1493_g10006.t1	IPR006186	Serine/threonine-specific protein phosphatase/bis(5-nucleosyl)-tetraphosphatase
ECA1493_g10006.t1	IPR050341	Serine/threonine-protein phosphatase PP1 catalytic subunit
ECA1493_g6934.t1	IPR018107	Sodium:dicarboxylate symporter, conserved site
ECA1493_g6934.t1	IPR050746	Dicarboxylate/Amino Acid:Cation Symporter
ECA1493_g6934.t1	IPR036458	Sodium:dicarboxylate symporter superfamily
ECA1493_g6934.t1	IPR001991	Sodium:dicarboxylate symporter
ECA1493_g7482.t1	IPR010558	Caenorhabditis elegans ly-6-related
ECA1493_g18806.t1	IPR002900	Domain of unknown function DUF38/FTH, Caenorhabditis species
ECA1493_g9072.t1	IPR001628	Zinc finger, nuclear hormone receptor-type
ECA1493_g9072.t1	IPR000536	Nuclear hormone receptor, ligand-binding domain
ECA1493_g9072.t1	IPR035500	Nuclear hormone receptor-like domain superfamily
ECA1493_g9072.t1	IPR049636	Hepatocyte nuclear factor 4-like, DNA-binding domain
ECA1493_g9072.t1	IPR001723	Nuclear hormone receptor
ECA1493_g9072.t1	IPR013088	Zinc finger, NHR/GATA-type
ECA1493_g9072.t1	IPR050274	Nuclear hormone receptor family NR2 subfamily
ECA1493_g17574.t1	IPR039992	Selenoprotein F/M
ECA1493_g17574.t1	IPR038219	Selenoprotein F/M, thioredoxin-like domain superfamily
ECA1493_g17574.t1	IPR014912	Selenoprotein F/M domain
ECA1493_g17574.t1	IPR036249	Thioredoxin-like superfamily
ECA1493_g5973.t1	IPR049941	Lysophospholipid acyltransferase 7/Porcupine-like
ECA1493_g5973.t1	IPR004299	Membrane bound O-acyl transferase, MBOAT
ECA1493_g70.t1	IPR019422	7TM GPCR, serpentine receptor class h (Srh)
ECA1493_g15538.t1	IPR017907	Zinc finger, RING-type, conserved site
ECA1493_g15538.t1	IPR018957	Zinc finger, C3HC4 RING-type
ECA1493_g15538.t1	IPR001841	Zinc finger, RING-type
ECA1493_g7408.t1	IPR013057	Amino acid transporter, transmembrane domain
ECA1493_g3823.t1	IPR019425	7TM GPCR, serpentine receptor class t (Srt)
ECA1493_g4693.t1	IPR036430	Ribonuclease T2-like superfamily
ECA1493_g4693.t1	IPR001568	Ribonuclease T2-like
ECA1493_g13747.t1	IPR001810	F-box domain
ECA1493_g13747.t1	IPR053222	Zygotic Embryogenesis-Associated Protein
ECA1493_g13747.t1	IPR012885	Sdz-33, F-box domain
ECA1493_g1570.t1	IPR003582	ShKT domain
ECA1493_g1570.t1	IPR045165	Nitrobindin family
ECA1493_g1570.t1	IPR012674	Calycin
ECA1493_g1570.t1	IPR014878	THAP4-like, heme-binding domain
ECA1493_g13282.t1	IPR000195	Rab-GAP-TBC domain
ECA1493_g13282.t1	IPR050302	Rab GTPase-activating TBC domain-containing protein
ECA1493_g13282.t1	IPR035969	Rab-GAP-TBC domain superfamily
ECA1493_g5085.t1	IPR037768	Copine, C2B domain
ECA1493_g5085.t1	IPR036465	von Willebrand factor A-like domain superfamily
ECA1493_g5085.t1	IPR010734	Copine, C-terminal
ECA1493_g5085.t1	IPR045052	Copine
ECA1493_g11513.t1	IPR005829	Sugar transporter, conserved site
ECA1493_g11513.t1	IPR005828	Major facilitator, sugar transporter-like
ECA1493_g11513.t1	IPR020846	Major facilitator superfamily domain
ECA1493_g11513.t1	IPR045263	Glucose transporter GLUT
ECA1493_g11513.t1	IPR036259	MFS transporter superfamily
ECA1493_g18765.t1	IPR041426	Mos1 transposase, HTH domain
ECA1493_g18765.t1	IPR001810	F-box domain
ECA1493_g18765.t1	IPR002900	Domain of unknown function DUF38/FTH, Caenorhabditis species
ECA1493_g18765.t1	IPR040161	F-box A protein FB224
ECA1493_g18765.t1	IPR036047	F-box-like domain superfamily
ECA1493_g1503.t1	IPR013721	STAG
ECA1493_g1503.t1	IPR016024	Armadillo-type fold
ECA1493_g1503.t1	IPR039662	Cohesin subunit Scc3/SA
ECA1493_g1503.t1	IPR056396	Cohesin subunit SCC3/SA, HEAT-repeats domain
ECA1493_g1503.t1	IPR020839	Stromalin conservative domain
ECA1493_g16097.t1	IPR010987	Glutathione S-transferase, C-terminal-like
ECA1493_g16097.t1	IPR004045	Glutathione S-transferase, N-terminal
ECA1493_g16097.t1	IPR040079	Glutathione transferase family
ECA1493_g16097.t1	IPR050213	Glutathione S-transferase superfamily
ECA1493_g16097.t1	IPR004046	Glutathione S-transferase, C-terminal
ECA1493_g16097.t1	IPR036282	Glutathione S-transferase, C-terminal domain superfamily
ECA1493_g16097.t1	IPR036249	Thioredoxin-like superfamily
ECA1493_g4835.t1	IPR017441	Protein kinase, ATP binding site
ECA1493_g4835.t1	IPR000980	SH2 domain
ECA1493_g4835.t1	IPR008266	Tyrosine-protein kinase, active site
ECA1493_g4835.t1	IPR050198	Non-receptor tyrosine kinases involved in cell signaling
ECA1493_g4835.t1	IPR036860	SH2 domain superfamily
ECA1493_g4835.t1	IPR001245	Serine-threonine/tyrosine-protein kinase, catalytic domain
ECA1493_g4835.t1	IPR011009	Protein kinase-like domain superfamily
ECA1493_g4835.t1	IPR000719	Protein kinase domain
ECA1493_g4835.t1	IPR020635	Tyrosine-protein kinase, catalytic domain
ECA1493_g7629.t1	IPR006627	TDU repeat
ECA1493_g7934.t1	IPR011990	Tetratricopeptide-like helical domain superfamily
ECA1493_g7934.t1	IPR019734	Tetratricopeptide repeat
ECA1493_g18091.t1	IPR001810	F-box domain
ECA1493_g18091.t1	IPR002900	Domain of unknown function DUF38/FTH, Caenorhabditis species
ECA1493_g18091.t1	IPR036047	F-box-like domain superfamily
ECA1493_g18091.t1	IPR040161	F-box A protein FB224
ECA1493_g18533.t1	IPR053222	Zygotic Embryogenesis-Associated Protein
ECA1493_g18533.t1	IPR012885	Sdz-33, F-box domain
ECA1493_g14384.t1	IPR053079	SPS2 domain-containing protein
ECA1493_g14384.t1	IPR036941	Receptor L-domain superfamily
ECA1493_g14384.t1	IPR000494	Receptor L-domain
ECA1493_g7580.t1	IPR029061	Thiamin diphosphate-binding fold
ECA1493_g7580.t1	IPR011603	2-oxoglutarate dehydrogenase E1 component
ECA1493_g7580.t1	IPR031717	2-oxoglutarate dehydrogenase E1 component/KDG, C-terminal
ECA1493_g7580.t1	IPR042179	Multifunctional 2-oxoglutarate metabolism enzyme, C-terminal domain superfamily
ECA1493_g7580.t1	IPR005475	Transketolase-like, pyrimidine-binding domain
ECA1493_g7580.t1	IPR032106	2-oxoglutarate dehydrogenase E1 component, N-terminal domain
ECA1493_g7580.t1	IPR001017	Dehydrogenase, E1 component
ECA1493_g8429.t2	IPR000465	XPA/RAD14
ECA1493_g8429.t2	IPR022652	Zinc finger, XPA-type, conserved site
ECA1493_g8429.t2	IPR022656	XPA, C-terminal
ECA1493_g8429.t2	IPR037129	XPA domain superfamily
ECA1493_g8429.t2	IPR009061	Putative DNA-binding domain superfamily
ECA1493_g17489.t1	IPR037193	GDNF receptor alpha
ECA1493_g17489.t1	IPR016017	GDNF/GAS1
ECA1493_g17489.t1	IPR003438	Glial cell line-derived neurotrophic factor receptor
ECA1493_g722.t1	IPR019429	7TM GPCR, serpentine chemoreceptor class i (Sri)
ECA1493_g12564.t1	IPR029058	Alpha/Beta hydrolase fold
ECA1493_g12564.t1	IPR002018	Carboxylesterase, type B
ECA1493_g21183.t1	IPR008658	Kinesin-associated protein 3
ECA1493_g21183.t1	IPR000225	Armadillo
ECA1493_g21183.t1	IPR011989	Armadillo-like helical
ECA1493_g21183.t1	IPR016024	Armadillo-type fold
ECA1493_g14755.t1	IPR000210	BTB/POZ domain
ECA1493_g19542.t1	IPR012885	Sdz-33, F-box domain
ECA1493_g19542.t1	IPR001810	F-box domain
ECA1493_g19542.t1	IPR053222	Zygotic Embryogenesis-Associated Protein
ECA1493_g12945.t2	IPR013083	Zinc finger, RING/FYVE/PHD-type
ECA1493_g12945.t2	IPR001841	Zinc finger, RING-type
ECA1493_g12945.t2	IPR045194	E3 ubiquitin-protein ligase MGRN1/RNF157-like
ECA1493_g18755.t1	IPR047276	RNA-binding protein Nova-1/2, type I K Homology domain 2
ECA1493_g18755.t1	IPR036612	K Homology domain, type 1 superfamily
ECA1493_g18755.t1	IPR004088	K Homology domain, type 1
ECA1493_g18755.t1	IPR047275	RNA-binding protein Nova-1/2, type I K Homology domain 1
ECA1493_g18755.t1	IPR004087	K Homology domain
ECA1493_g18795.t1	IPR000719	Protein kinase domain
ECA1493_g18795.t1	IPR030616	Aurora kinase-like
ECA1493_g18795.t1	IPR011009	Protein kinase-like domain superfamily
ECA1493_g14662.t1	IPR021942	Protein of unknown function DUF3557
ECA1493_g22643.t1	IPR036259	MFS transporter superfamily
ECA1493_g22643.t1	IPR051617	UNC-93-like transmembrane regulator
ECA1493_g22643.t1	IPR010291	Ion channel regulatory protein, UNC-93
ECA1493_g15089.t1	IPR021013	ATPase, vacuolar ER assembly factor, Vma12
ECA1493_g22532.t1	IPR050182	Cytochrome P450 family 2
ECA1493_g22532.t1	IPR001128	Cytochrome P450
ECA1493_g22532.t1	IPR002401	Cytochrome P450, E-class, group I
ECA1493_g22532.t1	IPR036396	Cytochrome P450 superfamily
ECA1493_g22532.t1	IPR017972	Cytochrome P450, conserved site
