## Supplementary Table 9 for "The *Caenorhabditis elegans* pangenome elucidates hyper-divergent region gene content to reveal extensive gene copy-number variation and a novel anthelmintic resistance locus": Supplementary_Table_9.tsv (part 82 of 477)

tran	IPR_accession	IPR_description
ECA1493_g14646.t1	IPR019430	7TM GPCR, serpentine receptor class x (Srx)
ECA1493_g15249.t2	IPR002486	Nematode cuticle collagen, N-terminal
ECA1493_g20542.t1	IPR032675	Leucine-rich repeat domain superfamily
ECA1493_g17755.t1	IPR036770	Ankyrin repeat-containing domain superfamily
ECA1493_g17755.t1	IPR056237	ANKLE2, third alpha/beta domain
ECA1493_g17755.t1	IPR002110	Ankyrin repeat
ECA1493_g4658.t1	IPR000726	Glycoside hydrolase, family 19, catalytic
ECA1493_g4658.t1	IPR023346	Lysozyme-like domain superfamily
ECA1493_g18665.t1	IPR001810	F-box domain
ECA1493_g18665.t1	IPR036047	F-box-like domain superfamily
ECA1493_g18665.t1	IPR002900	Domain of unknown function DUF38/FTH, Caenorhabditis species
ECA1493_g18665.t1	IPR040161	F-box A protein FB224
ECA1493_g7950.t2	IPR003607	HD/PDEase domain
ECA1493_g7950.t2	IPR003018	GAF domain
ECA1493_g7950.t2	IPR023174	3'5'-cyclic nucleotide phosphodiesterase, conserved site
ECA1493_g7950.t2	IPR023088	3'5'-cyclic nucleotide phosphodiesterase
ECA1493_g7950.t2	IPR036971	3'5'-cyclic nucleotide phosphodiesterase, catalytic domain superfamily
ECA1493_g7950.t2	IPR002073	3'5'-cyclic nucleotide phosphodiesterase, catalytic domain
ECA1493_g7950.t2	IPR029016	GAF-like domain superfamily
ECA1493_g17079.t1	IPR029021	Protein-tyrosine phosphatase-like
ECA1493_g12067.t1	IPR027027	GOSR2/Membrin/Bos1
ECA1493_g7592.t1	IPR000608	Ubiquitin-conjugating (UBC), catalytic core domain
ECA1493_g7592.t1	IPR016135	Ubiquitin-conjugating enzyme/RWD-like
ECA1493_g7592.t1	IPR023313	Ubiquitin-conjugating enzyme, active site
ECA1493_g7592.t1	IPR050113	Ubiquitin-conjugating enzyme
ECA1493_g8075.t1	IPR012346	p53/RUNT-type transcription factor, DNA-binding domain superfamily
ECA1493_g8075.t1	IPR000040	Acute myeloid leukemia 1 protein (AML1)/Runt
ECA1493_g8075.t1	IPR008967	p53-like transcription factor, DNA-binding domain superfamily
ECA1493_g8075.t1	IPR013524	Runt domain
ECA1493_g16625.t1	IPR000717	Proteasome component (PCI) domain
ECA1493_g16625.t1	IPR054179	PSD13, N-terminal
ECA1493_g16625.t1	IPR036390	Winged helix DNA-binding domain superfamily
ECA1493_g16625.t1	IPR035298	26S Proteasome non-ATPase regulatory subunit 13
ECA1493_g20164.t1	IPR036928	Amidase signature (AS) superfamily
ECA1493_g20164.t1	IPR052096	Endocannabinoid-regulating amidase
ECA1493_g20164.t1	IPR023631	Amidase signature domain
ECA1493_g20164.t1	IPR020556	Amidase, conserved site
ECA1493_g21029.t1	IPR006671	Cyclin, N-terminal
ECA1493_g21029.t1	IPR036915	Cyclin-like superfamily
ECA1493_g21029.t1	IPR043198	Cyclin/Cyclin-like subunit Ssn8
ECA1493_g21029.t1	IPR013763	Cyclin-like domain
ECA1493_g19854.t1	IPR050230	Calmodulin/Myosin light chain/Troponin C-like
ECA1493_g19854.t1	IPR011992	EF-hand domain pair
ECA1493_g19854.t1	IPR002048	EF-hand domain
ECA1493_g6963.t1	IPR005301	MOB kinase activator family
ECA1493_g6963.t1	IPR036703	MOB kinase activator superfamily
ECA1493_g8778.t1	IPR001611	Leucine-rich repeat
ECA1493_g8778.t1	IPR032675	Leucine-rich repeat domain superfamily
ECA1493_g8778.t1	IPR003591	Leucine-rich repeat, typical subtype
ECA1493_g7661.t1	IPR011992	EF-hand domain pair
ECA1493_g7661.t1	IPR002048	EF-hand domain
ECA1493_g7661.t1	IPR018247	EF-Hand 1, calcium-binding site
ECA1493_g22653.t1	IPR035940	CAP superfamily
ECA1493_g15611.t1	IPR001563	Peptidase S10, serine carboxypeptidase
ECA1493_g15611.t1	IPR018202	Serine carboxypeptidase, serine active site
ECA1493_g15611.t1	IPR029058	Alpha/Beta hydrolase fold
ECA1493_g15611.t1	IPR033124	Serine carboxypeptidases, histidine active site
ECA1493_g21224.t1	IPR001931	Small ribosomal subunit protein eS21
ECA1493_g21224.t1	IPR018279	Small ribosomal subunit protein eS21, conserved site
ECA1493_g21224.t1	IPR038579	Small ribosomal subunit protein eS21 superfamily
ECA1493_g4934.t1	IPR051101	ZC3H12/N4BP1 Ribonuclease and Regulator
ECA1493_g4934.t1	IPR021869	Ribonuclease Zc3h12a-like, NYN domain
ECA1493_g10368.t1	IPR003392	Patched domain-containing protein, SSD domain
ECA1493_g10368.t1	IPR000731	Sterol-sensing domain
ECA1493_g10368.t1	IPR051697	Patched domain-containing protein
ECA1493_g22158.t1	IPR016187	C-type lectin fold
ECA1493_g4204.t1	IPR017452	GPCR, rhodopsin-like, 7TM
ECA1493_g4204.t1	IPR019427	7TM GPCR, serpentine receptor class w (Srw)
ECA1493_g5935.t1	IPR016661	Prefoldin, subunit 4
ECA1493_g5935.t1	IPR002777	Prefoldin beta-like
ECA1493_g11701.t1	IPR019460	Autophagy-related protein 11, C-terminal
ECA1493_g11701.t1	IPR040040	Autophagy-related protein 11
ECA1493_g20021.t1	IPR009582	Signal peptidase complex subunit 2
ECA1493_g15732.t2	IPR035994	Nucleoside phosphorylase superfamily
ECA1493_g15732.t2	IPR010044	Methylthioadenosine phosphorylase (MTAP)
ECA1493_g15732.t2	IPR018099	Purine phosphorylase, family 2, conserved site
ECA1493_g15732.t2	IPR000845	Nucleoside phosphorylase domain
ECA1493_g21021.t1	IPR001375	Peptidase S9, prolyl oligopeptidase, catalytic domain
ECA1493_g21021.t1	IPR029058	Alpha/Beta hydrolase fold
ECA1493_g21661.t1	IPR036291	NAD(P)-binding domain superfamily
ECA1493_g21661.t1	IPR002347	Short-chain dehydrogenase/reductase SDR
ECA1493_g21661.t1	IPR020904	Short-chain dehydrogenase/reductase, conserved site
ECA1493_g1015.t1	IPR033438	Modulator of levamisole receptor-1
ECA1493_g17145.t1	IPR004045	Glutathione S-transferase, N-terminal
ECA1493_g17145.t1	IPR004046	Glutathione S-transferase, C-terminal
ECA1493_g17145.t1	IPR036282	Glutathione S-transferase, C-terminal domain superfamily
ECA1493_g17145.t1	IPR036249	Thioredoxin-like superfamily
ECA1493_g17145.t1	IPR010987	Glutathione S-transferase, C-terminal-like
ECA1493_g17145.t1	IPR050213	Glutathione S-transferase superfamily
ECA1493_g4066.t1	IPR019408	7TM GPCR, serpentine receptor class ab (Srab)
ECA1493_g4066.t1	IPR053286	Nematode receptor-like srab
ECA1493_g19443.t1	IPR040384	Orcokinin peptides type A/B
ECA1493_g19844.t1	IPR012340	Nucleic acid-binding, OB-fold
ECA1493_g19844.t1	IPR032042	Protection of telomeres protein 1, ssDNA-binding domain
ECA1493_g19847.t1	IPR012340	Nucleic acid-binding, OB-fold
ECA1493_g19847.t1	IPR032042	Protection of telomeres protein 1, ssDNA-binding domain
ECA1493_g7809.t1	IPR039720	Transmembrane protein 94
ECA1493_g7809.t1	IPR023298	P-type ATPase, transmembrane domain superfamily
ECA1493_g1991.t1	IPR036259	MFS transporter superfamily
ECA1493_g428.t1	IPR052716	MOSC domain-containing protein
ECA1493_g428.t1	IPR011037	Pyruvate kinase-like, insert domain superfamily
ECA1493_g428.t1	IPR005302	Molybdenum cofactor sulfurase, C-terminal
ECA1493_g428.t1	IPR005303	Molybdenum cofactor sulfurase, middle domain
ECA1493_g4961.t1	IPR019422	7TM GPCR, serpentine receptor class h (Srh)
ECA1493_g4961.t1	IPR053220	Nematode receptor-like serpentine class H
ECA1493_g3510.t1	IPR045520	GPAT/DHAPAT, C-terminal domain
ECA1493_g3510.t1	IPR002123	Phospholipid/glycerol acyltransferase
ECA1493_g3510.t1	IPR022284	Glycerol-3-phosphate O-acyltransferase/Dihydroxyacetone phosphate acyltransferase
ECA1493_g3510.t1	IPR041728	GPAT/DHAPAT, acyltransferase domain
ECA1493_g3510.t1	IPR028354	Glycerol-3-phosphate acyltransferase, PlsB
ECA1493_g17882.t1	IPR045020	1-Cys peroxiredoxin
ECA1493_g17882.t1	IPR019479	Peroxiredoxin, C-terminal
ECA1493_g17882.t1	IPR024706	Peroxiredoxin, AhpC-type
ECA1493_g17882.t1	IPR013766	Thioredoxin domain
ECA1493_g17882.t1	IPR000866	Alkyl hydroperoxide reductase subunit C/ Thiol specific antioxidant
ECA1493_g17882.t1	IPR036249	Thioredoxin-like superfamily
ECA1493_g14081.t1	IPR001810	F-box domain
ECA1493_g14081.t1	IPR053222	Zygotic Embryogenesis-Associated Protein
ECA1493_g14081.t1	IPR012885	Sdz-33, F-box domain
ECA1493_g1017.t1	IPR035914	Spermadhesin, CUB domain superfamily
ECA1493_g1017.t1	IPR000859	CUB domain
ECA1493_g1726.t1	IPR001589	Actinin-type actin-binding domain, conserved site
ECA1493_g1726.t1	IPR018159	Spectrin/alpha-actinin
ECA1493_g1726.t1	IPR036872	CH domain superfamily
ECA1493_g1726.t1	IPR001849	Pleckstrin homology domain
ECA1493_g1726.t1	IPR001715	Calponin homology domain
ECA1493_g1726.t1	IPR036028	SH3-like domain superfamily
ECA1493_g1726.t1	IPR001452	SH3 domain
ECA1493_g1726.t1	IPR001605	Pleckstrin homology domain, spectrin-type
ECA1493_g1726.t1	IPR002017	Spectrin repeat
ECA1493_g1726.t1	IPR011993	PH-like domain superfamily
ECA1493_g1726.t1	IPR041681	Pleckstrin homology domain 9
ECA1493_g15673.t1	IPR044399	Myoglobin-like, M family globin domain
ECA1493_g15673.t1	IPR009050	Globin-like superfamily
ECA1493_g15673.t1	IPR000971	Globin
ECA1493_g15673.t1	IPR050532	Globin-like Oxygen Transporters
ECA1493_g15673.t1	IPR012292	Globin/Protoglobin
ECA1493_g17089.t1	IPR038991	Caspase activity and apoptosis inhibitor 1
ECA1493_g11151.t2	IPR001452	SH3 domain
ECA1493_g11151.t2	IPR036028	SH3-like domain superfamily
ECA1493_g11151.t2	IPR000980	SH2 domain
ECA1493_g11151.t2	IPR017304	Cytoplasmic protein NCK
ECA1493_g11151.t2	IPR051184	Tyrosine-phosphorylated adapter molecule
ECA1493_g11151.t2	IPR036860	SH2 domain superfamily
ECA1493_g785.t1	IPR045545	Phytanoyl-CoA hydroxylase-interacting protein-like, C-terminal
ECA1493_g785.t1	IPR042868	Phytanoyl-CoA hydroxylase-interacting protein-like
ECA1493_g2900.t1	IPR029058	Alpha/Beta hydrolase fold
ECA1493_g2900.t1	IPR043187	Esterase CM06B1-like
ECA1493_g2900.t1	IPR019826	Carboxylesterase type B, active site
ECA1493_g2900.t1	IPR002018	Carboxylesterase, type B
ECA1493_g4991.t1	IPR036941	Receptor L-domain superfamily
ECA1493_g4991.t1	IPR000494	Receptor L-domain
ECA1493_g4991.t1	IPR053079	SPS2 domain-containing protein
ECA1493_g16699.t1	IPR051264	FAD-binding Oxidoreductase/Transferase Type 4
ECA1493_g16699.t1	IPR004113	FAD-binding oxidoreductase/transferase, type 4, C-terminal
ECA1493_g16699.t1	IPR016167	FAD-binding, type PCMH, subdomain 1
ECA1493_g16699.t1	IPR016164	FAD-linked oxidase-like, C-terminal
ECA1493_g16699.t1	IPR036318	FAD-binding, type PCMH-like superfamily
ECA1493_g16699.t1	IPR016166	FAD-binding domain, PCMH-type
ECA1493_g16699.t1	IPR016169	FAD-binding, type PCMH, subdomain 2
ECA1493_g16699.t1	IPR006094	FAD linked oxidase, N-terminal
ECA1493_g16699.t1	IPR016171	Vanillyl-alcohol oxidase, C-terminal subdomain 2
ECA1493_g67.t1	IPR019430	7TM GPCR, serpentine receptor class x (Srx)
ECA1493_g67.t1	IPR017452	GPCR, rhodopsin-like, 7TM
ECA1493_g10527.t1	IPR006762	Gtr1/RagA G protein
ECA1493_g10527.t1	IPR027417	P-loop containing nucleoside triphosphate hydrolase
ECA1493_g17028.t1	IPR029058	Alpha/Beta hydrolase fold
ECA1493_g17028.t1	IPR002918	Lipase EstA/Esterase EstB
ECA1493_g17423.t1	IPR000535	Major sperm protein (MSP) domain
ECA1493_g17423.t1	IPR013783	Immunoglobulin-like fold
ECA1493_g17423.t1	IPR008962	PapD-like superfamily
ECA1493_g16451.t1	IPR023473	AMMECR1
ECA1493_g16451.t1	IPR027485	AMMECR1, N-terminal
ECA1493_g16451.t1	IPR002733	AMMECR1 domain
ECA1493_g16451.t1	IPR036071	AMMECR1 domain superfamily
ECA1493_g12236.t1	IPR017452	GPCR, rhodopsin-like, 7TM
ECA1493_g12236.t1	IPR052954	GPCR_Ligand_Interaction
ECA1493_g12236.t1	IPR000276	G protein-coupled receptor, rhodopsin-like
ECA1493_g14813.t1	IPR008164	Repeat of unknown function XGLTT
ECA1493_g16080.t1	IPR008160	Collagen triple helix repeat
ECA1493_g7146.t1	IPR004148	BAR domain
ECA1493_g7146.t1	IPR027267	AH/BAR domain superfamily
ECA1493_g4983.t1	IPR000571	Zinc finger, CCCH-type
ECA1493_g4983.t1	IPR036855	Zinc finger, CCCH-type superfamily
ECA1493_g4983.t1	IPR045877	RNA-binding protein ZFP36-like
ECA1493_g16750.t1	IPR029047	Heat shock protein 70kD, peptide-binding domain superfamily
ECA1493_g16750.t1	IPR013126	Heat shock protein 70 family
ECA1493_g16750.t1	IPR043129	ATPase, nucleotide binding domain
ECA1493_g16750.t1	IPR018181	Heat shock protein 70, conserved site
ECA1493_g16750.t1	IPR029048	Heat shock protein 70kD, C-terminal domain superfamily
ECA1493_g16749.t1	IPR029047	Heat shock protein 70kD, peptide-binding domain superfamily
ECA1493_g16749.t1	IPR013126	Heat shock protein 70 family
ECA1493_g16749.t1	IPR043129	ATPase, nucleotide binding domain
ECA1493_g16749.t1	IPR018181	Heat shock protein 70, conserved site
ECA1493_g16749.t1	IPR029048	Heat shock protein 70kD, C-terminal domain superfamily
ECA1493_g15173.t1	IPR006612	THAP-type zinc finger
ECA1493_g15173.t1	IPR057432	Lin-15A/B-like domain
ECA1493_g15173.t1	IPR038441	THAP-type zinc finger superfamily
ECA1493_g15173.t1	IPR040129	Protein lin-15B-like
ECA1493_g3672.t1	IPR017452	GPCR, rhodopsin-like, 7TM
ECA1493_g3672.t1	IPR019421	7TM GPCR, serpentine receptor class d (Srd)
ECA1493_g3672.t1	IPR050920	Nematode receptor-like class delta
ECA1493_g6622.t1	IPR016066	Alpha-D-phosphohexomutase, conserved site
ECA1493_g6622.t1	IPR016055	Alpha-D-phosphohexomutase, alpha/beta/alpha I/II/III
ECA1493_g6622.t1	IPR016657	Phosphoacetylglucosamine mutase
ECA1493_g6622.t1	IPR005844	Alpha-D-phosphohexomutase, alpha/beta/alpha domain I
ECA1493_g6622.t1	IPR049023	Phosphoacetylglucosamine mutase AMG1, domain II
ECA1493_g6622.t1	IPR005843	Alpha-D-phosphohexomutase, C-terminal
ECA1493_g6622.t1	IPR049022	Phosphoacetylglucosamine mutase AMG1, domain III
ECA1493_g6622.t1	IPR036900	Alpha-D-phosphohexomutase, C-terminal domain superfamily
ECA1493_g15709.t2	IPR027819	Guanine nucleotide exchange factor C9orf72
ECA1493_g14985.t1	IPR032037	Methylmalonic aciduria and homocystinuria type C family
ECA1493_g7210.t1	IPR017452	GPCR, rhodopsin-like, 7TM
ECA1493_g7210.t1	IPR019426	7TM GPCR, serpentine receptor class v (Srv)
ECA1493_g7210.t1	IPR052665	Neuropeptide-activated GPCR
ECA1493_g6065.t1	IPR036871	PX domain superfamily
ECA1493_g6065.t1	IPR001683	Phox homology
ECA1493_g21824.t1	IPR000582	Acyl-CoA-binding protein, ACBP
ECA1493_g21824.t1	IPR035984	Acyl-CoA binding protein superfamily
ECA1493_g21824.t1	IPR014352	FERM/acyl-CoA-binding protein superfamily
ECA1493_g22404.t1	IPR000152	EGF-type aspartate/asparagine hydroxylation site
ECA1493_g22404.t1	IPR000742	EGF-like domain
ECA1493_g22404.t1	IPR009030	Growth factor receptor cysteine-rich domain superfamily
ECA1493_g22404.t1	IPR000436	Sushi/SCR/CCP domain
ECA1493_g22404.t1	IPR018097	EGF-like calcium-binding, conserved site
ECA1493_g22404.t1	IPR003410	HYR domain
ECA1493_g22404.t1	IPR001881	EGF-like calcium-binding domain
ECA1493_g22404.t1	IPR051022	Notch Signaling and Cell Fate Determination
ECA1493_g22404.t1	IPR013032	EGF-like, conserved site
ECA1493_g22404.t1	IPR013320	Concanavalin A-like lectin/glucanase domain superfamily
ECA1493_g22404.t1	IPR024731	NELL2-like, EGF domain
ECA1493_g22404.t1	IPR011641	Tyrosine-protein kinase ephrin type A/B receptor-like
ECA1493_g2565.t1	IPR009072	Histone-fold
ECA1493_g2565.t1	IPR000558	Histone H2B
ECA1493_g2565.t1	IPR007125	Histone H2A/H2B/H3
ECA1493_g2572.t1	IPR009072	Histone-fold
ECA1493_g2572.t1	IPR000558	Histone H2B
ECA1493_g2572.t1	IPR007125	Histone H2A/H2B/H3
ECA1493_g14251.t1	IPR001810	F-box domain
ECA1493_g14251.t1	IPR012885	Sdz-33, F-box domain
ECA1493_g14251.t1	IPR053222	Zygotic Embryogenesis-Associated Protein
ECA1493_g7690.t1	IPR029021	Protein-tyrosine phosphatase-like
ECA1493_g7690.t1	IPR000242	Tyrosine-specific protein phosphatase, PTPase domain
ECA1493_g7690.t1	IPR052782	Oocyte-to-zygote transition regulator
ECA1493_g7690.t1	IPR003595	Protein-tyrosine phosphatase, catalytic
ECA1493_g7690.t1	IPR000387	Tyrosine-specific protein phosphatases domain
ECA1493_g8547.t1	IPR022226	Domain of unknown function DUF3752
ECA1493_g8547.t1	IPR046331	GPALPP motifs-containing protein 1-like
ECA1493_g5627.t1	IPR006571	TLDc domain
ECA1493_g6371.t1	IPR000536	Nuclear hormone receptor, ligand-binding domain
ECA1493_g6371.t1	IPR001628	Zinc finger, nuclear hormone receptor-type
ECA1493_g6371.t1	IPR035500	Nuclear hormone receptor-like domain superfamily
ECA1493_g6371.t1	IPR052499	Caenorhabditis elegans Nuclear Hormone Receptors
ECA1493_g6371.t1	IPR049636	Hepatocyte nuclear factor 4-like, DNA-binding domain
ECA1493_g6371.t1	IPR013088	Zinc finger, NHR/GATA-type
ECA1493_g6371.t1	IPR001723	Nuclear hormone receptor
ECA1493_g17955.t1	IPR001542	Defensin, invertebrate/fungal
ECA1493_g12611.t1	IPR039357	3-oxo-5-alpha-steroid 4-dehydrogenase/very-long-chain enoyl-CoA reductase
ECA1493_g12611.t1	IPR001104	3-oxo-5-alpha-steroid 4-dehydrogenase, C-terminal
ECA1493_g12611.t1	IPR016636	3-oxo-5-alpha-steroid 4-dehydrogenase
ECA1493_g13022.t2	IPR024079	Metallopeptidase, catalytic domain superfamily
ECA1493_g13022.t2	IPR000742	EGF-like domain
ECA1493_g13022.t2	IPR000859	CUB domain
ECA1493_g13022.t2	IPR001506	Peptidase M12A
ECA1493_g13022.t2	IPR034035	Astacin-like metallopeptidase domain
ECA1493_g13022.t2	IPR017050	Metallopeptidase, nematode
ECA1493_g13022.t2	IPR000884	Thrombospondin type-1 (TSP1) repeat
ECA1493_g13022.t2	IPR006026	Peptidase, metallopeptidase
ECA1493_g13022.t2	IPR035914	Spermadhesin, CUB domain superfamily
ECA1493_g13360.t1	IPR053222	Zygotic Embryogenesis-Associated Protein
ECA1493_g13360.t1	IPR012885	Sdz-33, F-box domain
ECA1493_g16415.t1	IPR012337	Ribonuclease H-like superfamily
ECA1493_g16415.t1	IPR036397	Ribonuclease H superfamily
ECA1493_g21973.t1	IPR004036	Endonuclease III-like, conserved site-2
ECA1493_g21973.t1	IPR003265	HhH-GPD domain
ECA1493_g21973.t1	IPR004035	Endonuclease III, iron-sulphur binding site
ECA1493_g21973.t1	IPR000445	Helix-hairpin-helix motif
ECA1493_g21973.t1	IPR030841	Endonuclease III-like protein 1
ECA1493_g21973.t1	IPR011257	DNA glycosylase
ECA1493_g21973.t1	IPR023170	Helix-hairpin-helix, base-excision DNA repair, C-terminal
ECA1493_g13404.t1	IPR043472	Macro domain-like
ECA1493_g277.t1	IPR001357	BRCT domain
ECA1493_g277.t1	IPR002110	Ankyrin repeat
ECA1493_g277.t1	IPR036770	Ankyrin repeat-containing domain superfamily
ECA1493_g277.t1	IPR036420	BRCT domain superfamily
ECA1493_g277.t1	IPR003125	Domain of unknown function WSN
ECA1493_g277.t1	IPR053345	Ankyrin repeat-containing protein
ECA1493_g11866.t1	IPR055352	aECM cysteine-cradle domain
ECA1493_g7232.t1	IPR004987	Protein of unknown function DUF272
ECA1493_g1802.t1	IPR019430	7TM GPCR, serpentine receptor class x (Srx)
ECA1493_g1802.t1	IPR017452	GPCR, rhodopsin-like, 7TM
ECA1493_g3046.t1	IPR000859	CUB domain
ECA1493_g3046.t1	IPR035914	Spermadhesin, CUB domain superfamily
ECA1493_g3046.t1	IPR016187	C-type lectin fold
ECA1493_g13173.t1	IPR000276	G protein-coupled receptor, rhodopsin-like
ECA1493_g13173.t1	IPR017452	GPCR, rhodopsin-like, 7TM
ECA1493_g13953.t1	IPR001810	F-box domain
ECA1493_g13953.t1	IPR040161	F-box A protein FB224
ECA1493_g13953.t1	IPR041426	Mos1 transposase, HTH domain
ECA1493_g13953.t1	IPR002900	Domain of unknown function DUF38/FTH, Caenorhabditis species
ECA1493_g13953.t1	IPR036047	F-box-like domain superfamily
ECA1493_g2774.t1	IPR050341	Serine/threonine-protein phosphatase PP1 catalytic subunit
ECA1493_g2774.t1	IPR004843	Calcineurin-like, phosphoesterase domain
ECA1493_g2774.t1	IPR006186	Serine/threonine-specific protein phosphatase/bis(5-nucleosyl)-tetraphosphatase
ECA1493_g2774.t1	IPR029052	Metallo-dependent phosphatase-like
ECA1493_g2774.t1	IPR031675	Serine-threonine protein phosphatase, N-terminal
ECA1493_g17224.t1	IPR003582	ShKT domain
ECA1493_g13706.t1	IPR021942	Protein of unknown function DUF3557
ECA1493_g10560.t1	IPR006026	Peptidase, metallopeptidase
ECA1493_g10560.t1	IPR003582	ShKT domain
ECA1493_g10560.t1	IPR024079	Metallopeptidase, catalytic domain superfamily
ECA1493_g10560.t1	IPR001506	Peptidase M12A
ECA1493_g10560.t1	IPR034035	Astacin-like metallopeptidase domain
ECA1493_g1287.t1	IPR000629	ATP-dependent RNA helicase DEAD-box, conserved site
ECA1493_g1287.t1	IPR001650	Helicase, C-terminal domain-like
ECA1493_g1287.t1	IPR014001	Helicase superfamily 1/2, ATP-binding domain
ECA1493_g1287.t1	IPR027417	P-loop containing nucleoside triphosphate hydrolase
ECA1493_g1287.t1	IPR044742	RhlB-like, DEAD/DEAH-box helicase domain
ECA1493_g1287.t1	IPR050079	DEAD box RNA helicase
ECA1493_g1287.t1	IPR011545	DEAD/DEAH-box helicase domain
ECA1493_g15433.t1	IPR000344	7TM GPCR, serpentine receptor class a (Sra)
ECA1493_g4033.t3	IPR001628	Zinc finger, nuclear hormone receptor-type
ECA1493_g4033.t3	IPR000536	Nuclear hormone receptor, ligand-binding domain
ECA1493_g4033.t3	IPR001723	Nuclear hormone receptor
ECA1493_g4033.t3	IPR035500	Nuclear hormone receptor-like domain superfamily
ECA1493_g4033.t3	IPR049636	Hepatocyte nuclear factor 4-like, DNA-binding domain
ECA1493_g4033.t3	IPR013088	Zinc finger, NHR/GATA-type
ECA1493_g11580.t1	IPR002486	Nematode cuticle collagen, N-terminal
ECA1493_g11580.t1	IPR008160	Collagen triple helix repeat
ECA1493_g9960.t1	IPR004000	Actin family
ECA1493_g9960.t1	IPR043129	ATPase, nucleotide binding domain
ECA1493_g3386.t1	IPR029063	S-adenosyl-L-methionine-dependent methyltransferase superfamily
ECA1493_g3386.t1	IPR000682	Protein-L-isoaspartate(D-aspartate) O-methyltransferase
ECA1493_g17519.t1	IPR015919	Cadherin-like superfamily
ECA1493_g17519.t1	IPR002126	Cadherin-like
ECA1493_g17519.t1	IPR050174	Protocadherin/Cadherin-related Cell Adhesion
ECA1493_g17519.t1	IPR020894	Cadherin conserved site
ECA1493_g9051.t1	IPR036860	SH2 domain superfamily
ECA1493_g9051.t1	IPR001245	Serine-threonine/tyrosine-protein kinase, catalytic domain
ECA1493_g9051.t1	IPR011009	Protein kinase-like domain superfamily
ECA1493_g9051.t1	IPR008266	Tyrosine-protein kinase, active site
ECA1493_g9051.t1	IPR020635	Tyrosine-protein kinase, catalytic domain
ECA1493_g9051.t1	IPR000980	SH2 domain
ECA1493_g9051.t1	IPR000719	Protein kinase domain
ECA1493_g9051.t1	IPR035849	Fes/Fps/Fer, SH2 domain
ECA1493_g9051.t1	IPR017441	Protein kinase, ATP binding site
ECA1493_g9051.t1	IPR050198	Non-receptor tyrosine kinases involved in cell signaling
ECA1493_g6013.t1	IPR026218	Heme transporter HRG
ECA1493_g16643.t1	IPR002035	von Willebrand factor, type A
ECA1493_g16643.t1	IPR036465	von Willebrand factor A-like domain superfamily
ECA1493_g16643.t1	IPR051173	Voltage-dependent calcium channel subunit alpha-2/delta
ECA1493_g16643.t1	IPR013608	VWA N-terminal
ECA1493_g17898.t1	IPR000504	RNA recognition motif domain
ECA1493_g17898.t1	IPR012677	Nucleotide-binding alpha-beta plait domain superfamily
ECA1493_g17898.t1	IPR010912	Spen paralogue/orthologue C-terminal, metazoa
ECA1493_g17898.t1	IPR016194	SPOC-like, C-terminal domain superfamily
ECA1493_g17898.t1	IPR012921	Spen paralogue and orthologue SPOC, C-terminal
ECA1493_g17898.t1	IPR035979	RNA-binding domain superfamily
ECA1493_g13830.t1	IPR002925	Dienelactone hydrolase
ECA1493_g13830.t1	IPR050261	FrsA esterase
ECA1493_g13830.t1	IPR029058	Alpha/Beta hydrolase fold
ECA1493_g18634.t1	IPR001810	F-box domain
ECA1493_g18634.t1	IPR041426	Mos1 transposase, HTH domain
ECA1493_g18634.t1	IPR040161	F-box A protein FB224
ECA1493_g18634.t1	IPR002900	Domain of unknown function DUF38/FTH, Caenorhabditis species
ECA1493_g13142.t1	IPR001251	CRAL-TRIO lipid binding domain
ECA1493_g13142.t1	IPR036865	CRAL-TRIO lipid binding domain superfamily
ECA1493_g13142.t1	IPR053302	CRAL-TRIO domain-containing protein
ECA1493_g10028.t1	IPR002542	T20D4.11-like domain
ECA1493_g11273.t1	IPR013078	Histidine phosphatase superfamily, clade-1
ECA1493_g11273.t1	IPR029033	Histidine phosphatase superfamily
ECA1493_g11273.t1	IPR051710	Phosphatase and SH3 domain-containing protein
ECA1493_g16383.t2	IPR013633	siRNA-mediated silencing protein NRDE-2
ECA1493_g17906.t1	IPR035940	CAP superfamily
ECA1493_g17906.t1	IPR002413	Venom allergen 5-like
ECA1493_g17906.t1	IPR001283	Cysteine-rich secretory protein-related
ECA1493_g17906.t1	IPR014044	CAP domain
ECA1493_g20751.t1	IPR007284	Ground-like domain
ECA1493_g8633.t1	IPR050578	MARVEL domain-containing and chemokine-like factor proteins
ECA1493_g8633.t1	IPR008253	Marvel domain
ECA1493_g11358.t1	IPR007603	Choline transporter-like
ECA1493_g19436.t1	IPR008280	Tubulin/FtsZ, C-terminal
ECA1493_g19436.t1	IPR003008	Tubulin/FtsZ, GTPase domain
ECA1493_g19436.t1	IPR002452	Alpha tubulin
ECA1493_g19436.t1	IPR018316	Tubulin/FtsZ, 2-layer sandwich domain
ECA1493_g19436.t1	IPR036525	Tubulin/FtsZ, GTPase domain superfamily
ECA1493_g19436.t1	IPR017975	Tubulin, conserved site
ECA1493_g19436.t1	IPR037103	Tubulin/FtsZ-like, C-terminal domain
ECA1493_g19436.t1	IPR023123	Tubulin, C-terminal
ECA1493_g19436.t1	IPR000217	Tubulin
ECA1493_g5762.t1	IPR018119	Strictosidine synthase, conserved region
ECA1493_g5762.t1	IPR011042	Six-bladed beta-propeller, TolB-like
ECA1493_g9731.t1	IPR008271	Serine/threonine-protein kinase, active site
ECA1493_g9731.t1	IPR011009	Protein kinase-like domain superfamily
ECA1493_g9731.t1	IPR051681	Serine/Threonine Kinases and Pseudokinases
ECA1493_g9731.t1	IPR000719	Protein kinase domain
ECA1493_g9731.t1	IPR001245	Serine-threonine/tyrosine-protein kinase, catalytic domain
ECA1493_g1830.t1	IPR019311	Ferry endosomal RAB5 effector complex subunit 3
ECA1493_g13868.t1	IPR011082	Exosome-associated factor Rrp47/DNA strand repair C1D
ECA1493_g4491.t3	IPR041426	Mos1 transposase, HTH domain
ECA1493_g4491.t3	IPR040161	F-box A protein FB224
ECA1493_g4491.t3	IPR002900	Domain of unknown function DUF38/FTH, Caenorhabditis species
ECA1493_g1205.t1	IPR019428	7TM GPCR, serpentine receptor class r (Str)
ECA1493_g15863.t1	IPR027413	GroEL-like equatorial domain superfamily
ECA1493_g15863.t1	IPR012717	T-complex protein 1, delta subunit
ECA1493_g15863.t1	IPR002194	Chaperonin TCP-1, conserved site
ECA1493_g15863.t1	IPR027410	TCP-1-like chaperonin intermediate domain superfamily
ECA1493_g15863.t1	IPR054827	Thermosome subunit alpha
ECA1493_g15863.t1	IPR017998	Chaperone tailless complex polypeptide 1 (TCP-1)
ECA1493_g15863.t1	IPR002423	Chaperonin Cpn60/GroEL/TCP-1 family
ECA1493_g15863.t1	IPR027409	GroEL-like apical domain superfamily
ECA1493_g15863.t1	IPR053374	TCP-1 chaperonin-containing T-complex
ECA1493_g6570.t1	IPR001878	Zinc finger, CCHC-type
ECA1493_g6570.t1	IPR036875	Zinc finger, CCHC-type superfamily
ECA1493_g22252.t1	IPR000276	G protein-coupled receptor, rhodopsin-like
ECA1493_g22252.t1	IPR017452	GPCR, rhodopsin-like, 7TM
ECA1493_g22252.t1	IPR052665	Neuropeptide-activated GPCR
ECA1493_g3219.t1	IPR036734	Neurotransmitter-gated ion-channel ligand-binding domain superfamily
ECA1493_g11449.t1	IPR000990	Innexin
ECA1493_g5077.t1	IPR006583	PAN-3 domain
ECA1493_g8819.t1	IPR027267	AH/BAR domain superfamily
ECA1493_g14406.t1	IPR019429	7TM GPCR, serpentine chemoreceptor class i (Sri)
ECA1493_g17772.t1	IPR013087	Zinc finger C2H2-type
ECA1493_g17772.t1	IPR052797	Regulatory Factors in Gene Expression and Cell Death
ECA1493_g17854.t1	IPR008166	Glycosyltransferase family 92
ECA1493_g10823.t1	IPR001079	Galectin, carbohydrate recognition domain
ECA1493_g10823.t1	IPR013320	Concanavalin A-like lectin/glucanase domain superfamily
ECA1493_g10823.t1	IPR044156	Galectin-like
ECA1493_g681.t1	IPR035500	Nuclear hormone receptor-like domain superfamily
ECA1493_g681.t1	IPR001628	Zinc finger, nuclear hormone receptor-type
ECA1493_g681.t1	IPR042936	Nuclear hormone receptor family member nhr-150
ECA1493_g681.t1	IPR000536	Nuclear hormone receptor, ligand-binding domain
ECA1493_g681.t1	IPR013088	Zinc finger, NHR/GATA-type
ECA1493_g13067.t1	IPR019365	TVP18/Calcium channel flower
ECA1493_g19035.t1	IPR006583	PAN-3 domain
ECA1493_g19035.t1	IPR016187	C-type lectin fold
ECA1493_g19035.t1	IPR016186	C-type lectin-like/link domain superfamily
ECA1493_g1714.t1	IPR000169	Cysteine peptidase, cysteine active site
ECA1493_g1714.t1	IPR025661	Cysteine peptidase, asparagine active site
ECA1493_g1714.t1	IPR025660	Cysteine peptidase, histidine active site
ECA1493_g1714.t1	IPR000668	Peptidase C1A, papain C-terminal
ECA1493_g1714.t1	IPR038765	Papain-like cysteine peptidase superfamily
ECA1493_g1714.t1	IPR013128	Peptidase C1A
ECA1493_g9177.t1	IPR000626	Ubiquitin-like domain
ECA1493_g9177.t1	IPR038738	Nedd8-like ubiquitin
ECA1493_g9177.t1	IPR029071	Ubiquitin-like domain superfamily
ECA1493_g9177.t1	IPR019956	Ubiquitin domain
ECA1493_g9177.t1	IPR050158	Ubiquitin and ubiquitin-like
ECA1493_g9177.t1	IPR019954	Ubiquitin conserved site
ECA1493_g5767.t1	IPR037645	Keratinocyte-associated transmembrane protein 2
ECA1493_g10968.t1	IPR008166	Glycosyltransferase family 92
ECA1493_g14413.t1	IPR001876	Zinc finger, RanBP2-type
ECA1493_g14413.t1	IPR036443	Zinc finger, RanBP2-type superfamily
ECA1493_g14413.t1	IPR017337	Zinc finger Ran-binding domain-containing protein 2
ECA1493_g5048.t1	IPR052717	Vacuolar processing and transposase activity regulators
ECA1493_g5048.t1	IPR012337	Ribonuclease H-like superfamily
ECA1493_g18553.t1	IPR008160	Collagen triple helix repeat
ECA1493_g18553.t1	IPR002486	Nematode cuticle collagen, N-terminal
ECA1493_g22645.t1	IPR002601	C6 domain
ECA1493_g5727.t1	IPR036380	Isochorismatase-like superfamily
ECA1493_g5727.t1	IPR000868	Isochorismatase-like domain
ECA1493_g5727.t1	IPR050993	Isochorismatase domain-containing protein
ECA1493_g492.t1	IPR017452	GPCR, rhodopsin-like, 7TM
ECA1493_g492.t1	IPR019427	7TM GPCR, serpentine receptor class w (Srw)
ECA1493_g6066.t1	IPR000571	Zinc finger, CCCH-type
ECA1493_g6066.t1	IPR000504	RNA recognition motif domain
ECA1493_g6066.t1	IPR039171	Pre-mRNA-splicing factor Cwc2/Slt11
ECA1493_g6066.t1	IPR057674	RBM22, CCCH zinc finger domain
ECA1493_g6066.t1	IPR048995	STL11/RBM22-like, N-terminal domain
ECA1493_g6066.t1	IPR035979	RNA-binding domain superfamily
ECA1493_g6066.t1	IPR012677	Nucleotide-binding alpha-beta plait domain superfamily
ECA1493_g6066.t1	IPR036855	Zinc finger, CCCH-type superfamily
ECA1493_g14368.t1	IPR009447	Phosphatidylinositol anchor biosynthesis protein PIGW/GWT1
ECA1493_g9455.t1	IPR000504	RNA recognition motif domain
ECA1493_g9455.t1	IPR012677	Nucleotide-binding alpha-beta plait domain superfamily
ECA1493_g9455.t1	IPR051738	Scaffold Attachment Factor and Modulators
ECA1493_g9455.t1	IPR035979	RNA-binding domain superfamily
ECA1493_g10203.t1	IPR007274	Ctr copper transporter
ECA1493_g5081.t2	IPR013088	Zinc finger, NHR/GATA-type
ECA1493_g5081.t2	IPR001628	Zinc finger, nuclear hormone receptor-type
ECA1493_g5081.t2	IPR000536	Nuclear hormone receptor, ligand-binding domain
ECA1493_g5081.t2	IPR035500	Nuclear hormone receptor-like domain superfamily
ECA1493_g5081.t2	IPR049636	Hepatocyte nuclear factor 4-like, DNA-binding domain
ECA1493_g5081.t2	IPR052496	Orphan Nuclear Receptor
ECA1493_g11294.t1	IPR036291	NAD(P)-binding domain superfamily
ECA1493_g11294.t1	IPR002225	3-beta hydroxysteroid dehydrogenase/isomerase
ECA1493_g11294.t1	IPR051783	NAD(P)-dependent oxidoreductase-like
ECA1493_g21764.t1	IPR026620	Transmembrane protein 177
ECA1493_g22041.t1	IPR012677	Nucleotide-binding alpha-beta plait domain superfamily
ECA1493_g22041.t1	IPR000504	RNA recognition motif domain
ECA1493_g22041.t1	IPR035979	RNA-binding domain superfamily
ECA1493_g17958.t2	IPR003961	Fibronectin type III
ECA1493_g17958.t2	IPR036116	Fibronectin type III superfamily
ECA1493_g17958.t2	IPR020635	Tyrosine-protein kinase, catalytic domain
ECA1493_g17958.t2	IPR036941	Receptor L-domain superfamily
ECA1493_g17958.t2	IPR013783	Immunoglobulin-like fold
ECA1493_g17958.t2	IPR001245	Serine-threonine/tyrosine-protein kinase, catalytic domain
ECA1493_g17958.t2	IPR008266	Tyrosine-protein kinase, active site
ECA1493_g17958.t2	IPR050122	Receptor Tyrosine Kinase
ECA1493_g17958.t2	IPR009030	Growth factor receptor cysteine-rich domain superfamily
ECA1493_g17958.t2	IPR000494	Receptor L-domain
ECA1493_g17958.t2	IPR006211	Furin-like cysteine-rich domain
ECA1493_g17958.t2	IPR000719	Protein kinase domain
ECA1493_g17958.t2	IPR011009	Protein kinase-like domain superfamily
ECA1493_g13477.t1	IPR015424	Pyridoxal phosphate-dependent transferase
ECA1493_g13477.t1	IPR004839	Aminotransferase, class I/classII, large domain
ECA1493_g13477.t1	IPR050087	8-amino-7-oxononanoate synthase class-II
ECA1493_g13477.t1	IPR015421	Pyridoxal phosphate-dependent transferase, major domain
ECA1493_g16867.t1	IPR053365	Nematode receptor-like
ECA1493_g16867.t1	IPR004151	7TM GPCR, serpentine receptor class e (Sre)
ECA1493_g644.t1	IPR019428	7TM GPCR, serpentine receptor class r (Str)
ECA1493_g21343.t1	IPR017884	SANT domain
ECA1493_g21343.t1	IPR036306	ISWI, HAND domain superfamily
ECA1493_g21343.t1	IPR001005	SANT/Myb domain
ECA1493_g21343.t1	IPR015194	ISWI, HAND domain
ECA1493_g21343.t1	IPR009057	Homedomain-like superfamily
ECA1493_g21343.t1	IPR015195	SLIDE domain
ECA1493_g18358.t1	IPR001810	F-box domain
ECA1493_g18358.t1	IPR002900	Domain of unknown function DUF38/FTH, Caenorhabditis species
ECA1493_g406.t1	IPR003366	CUB-like domain
ECA1493_g21817.t1	IPR036390	Winged helix DNA-binding domain superfamily
ECA1493_g21817.t1	IPR011029	Death-like domain superfamily
ECA1493_g21817.t1	IPR001315	CARD domain
ECA1493_g21817.t1	IPR027417	P-loop containing nucleoside triphosphate hydrolase
ECA1493_g21817.t1	IPR002182	NB-ARC
ECA1493_g21817.t1	IPR036388	Winged helix-like DNA-binding domain superfamily
ECA1493_g21817.t1	IPR016854	Cell death protein 4
ECA1493_g21817.t1	IPR054317	CED4, winged-helix domain
ECA1493_g15453.t1	IPR050235	Casein Kinase 1 Ser/Thr Protein Kinase
ECA1493_g15453.t1	IPR000719	Protein kinase domain
ECA1493_g15453.t1	IPR017441	Protein kinase, ATP binding site
ECA1493_g15453.t1	IPR008271	Serine/threonine-protein kinase, active site
ECA1493_g15453.t1	IPR011009	Protein kinase-like domain superfamily
ECA1493_g17735.t1	IPR019533	Peptidase S26
ECA1493_g17735.t1	IPR019756	Peptidase S26A, signal peptidase I, serine active site
ECA1493_g17735.t1	IPR037730	Mitochondrial inner membrane protease subunit 2
ECA1493_g17735.t1	IPR036286	LexA/Signal peptidase-like superfamily
ECA1493_g17735.t1	IPR000223	Peptidase S26A, signal peptidase I
ECA1493_g4781.t1	IPR001304	C-type lectin-like
ECA1493_g4781.t1	IPR016187	C-type lectin fold
ECA1493_g4781.t1	IPR051004	Dendritic cell-specific ICAM-grabbing non-integrin domain-containing protein
ECA1493_g4781.t1	IPR016186	C-type lectin-like/link domain superfamily
ECA1493_g15542.t1	IPR012674	Calycin
ECA1493_g15542.t1	IPR014878	THAP4-like, heme-binding domain
ECA1493_g15542.t1	IPR003582	ShKT domain
ECA1493_g15542.t1	IPR045165	Nitrobindin family
ECA1493_g18961.t1	IPR003656	Zinc finger, BED-type
ECA1493_g18961.t1	IPR036236	Zinc finger C2H2 superfamily
ECA1493_g17948.t1	IPR000175	Sodium:neurotransmitter symporter
ECA1493_g17948.t1	IPR037272	Sodium:neurotransmitter symporter superfamily
ECA1493_g18816.t1	IPR011333	SKP1/BTB/POZ domain superfamily
ECA1493_g18816.t1	IPR016072	SKP1 component, dimerisation
ECA1493_g18816.t1	IPR016897	S-phase kinase-associated protein 1
ECA1493_g18816.t1	IPR001232	S-phase kinase-associated protein 1-like
ECA1493_g18816.t1	IPR016073	SKP1 component, POZ domain
ECA1493_g18816.t1	IPR036296	SKP1-like, dimerisation domain superfamily
ECA1493_g605.t1	IPR007883	Protein of unknown function DUF713
ECA1493_g605.t1	IPR027267	AH/BAR domain superfamily
ECA1493_g9352.t1	IPR001304	C-type lectin-like
ECA1493_g9352.t1	IPR016187	C-type lectin fold
ECA1493_g9352.t1	IPR016186	C-type lectin-like/link domain superfamily
ECA1493_g4360.t1	IPR019425	7TM GPCR, serpentine receptor class t (Srt)
ECA1493_g14224.t1	IPR040161	F-box A protein FB224
ECA1493_g14224.t1	IPR002900	Domain of unknown function DUF38/FTH, Caenorhabditis species
ECA1493_g5404.t1	IPR040930	AF-9, ANC1 homology domain
ECA1493_g5404.t1	IPR011508	RSD-2, N-terminal
ECA1493_g17213.t1	IPR003533	Doublecortin domain
ECA1493_g17213.t1	IPR036572	Doublecortin domain superfamily
ECA1493_g6763.t1	IPR001314	Peptidase S1A, chymotrypsin family
ECA1493_g6763.t1	IPR009003	Peptidase S1, PA clan
ECA1493_g6763.t1	IPR043504	Peptidase S1, PA clan, chymotrypsin-like fold
ECA1493_g6763.t1	IPR033116	Serine proteases, trypsin family, serine active site
ECA1493_g6763.t1	IPR001254	Serine proteases, trypsin domain
ECA1493_g6763.t1	IPR018114	Serine proteases, trypsin family, histidine active site
ECA1493_g19784.t1	IPR036869	Chaperone J-domain superfamily
ECA1493_g19784.t1	IPR002939	Chaperone DnaJ, C-terminal
ECA1493_g19784.t1	IPR001623	DnaJ domain
ECA1493_g19784.t1	IPR044713	DnaJ homolog subfamily A member 1/2-like
ECA1493_g19784.t1	IPR012724	Chaperone DnaJ
ECA1493_g19784.t1	IPR001305	Heat shock protein DnaJ, cysteine-rich domain
ECA1493_g19784.t1	IPR036410	Heat shock protein DnaJ, cysteine-rich domain superfamily
ECA1493_g19784.t1	IPR008971	HSP40/DnaJ peptide-binding
ECA1493_g19784.t1	IPR018253	DnaJ domain, conserved site
ECA1493_g18575.t1	IPR019422	7TM GPCR, serpentine receptor class h (Srh)
ECA1493_g212.t1	IPR019427	7TM GPCR, serpentine receptor class w (Srw)
ECA1493_g212.t1	IPR017452	GPCR, rhodopsin-like, 7TM
ECA1493_g17967.t1	IPR000242	Tyrosine-specific protein phosphatase, PTPase domain
ECA1493_g17967.t1	IPR053345	Ankyrin repeat-containing protein
ECA1493_g17967.t1	IPR029021	Protein-tyrosine phosphatase-like
ECA1493_g17967.t1	IPR003595	Protein-tyrosine phosphatase, catalytic
ECA1493_g4916.t1	IPR011333	SKP1/BTB/POZ domain superfamily
ECA1493_g4916.t1	IPR045068	BTB/POZ domain-containing adapter for CUL3-mediated RhoA degradation protein 1-3
ECA1493_g4916.t1	IPR003131	Potassium channel tetramerisation-type BTB domain
ECA1493_g21992.t1	IPR004405	Translation release factor pelota
ECA1493_g21992.t1	IPR042226	eRF1, domain 2 superfamily
ECA1493_g21992.t1	IPR005140	eRF1 domain 1/Pelota-like
ECA1493_g21992.t1	IPR005142	eRF1 domain 3
ECA1493_g21992.t1	IPR029064	Ribosomal protein eL30-like superfamily
ECA1493_g21992.t1	IPR005141	eRF1 domain 2
ECA1493_g21992.t1	IPR038069	Pelota/DOM34, N-terminal domain
ECA1493_g7640.t1	IPR001873	Epithelial sodium channel
ECA1493_g7640.t1	IPR020903	Epithelial sodium channel, conserved site
ECA1493_g7640.t1	IPR004726	Degenerin
ECA1493_g21784.t2	IPR006169	GTP1/OBG domain
ECA1493_g21784.t2	IPR014100	GTP-binding protein Obg/CgtA
ECA1493_g21784.t2	IPR036726	GTP1/OBG domain superfamily
ECA1493_g21784.t2	IPR031167	OBG-type guanine nucleotide-binding (G) domain
ECA1493_g21784.t2	IPR027417	P-loop containing nucleoside triphosphate hydrolase
ECA1493_g21784.t2	IPR006073	GTP binding domain
ECA1493_g21784.t2	IPR045086	OBG-type GTPase
ECA1493_g1556.t1	IPR001534	Transthyretin-like
ECA1493_g1556.t1	IPR038479	Transthyretin-like superfamily
ECA1493_g12909.t1	IPR009057	Homedomain-like superfamily
ECA1493_g12909.t1	IPR006570	SPK domain
ECA1493_g12909.t1	IPR053315	Peptidase C14A
ECA1493_g16679.t1	IPR000719	Protein kinase domain
ECA1493_g16679.t1	IPR017441	Protein kinase, ATP binding site
ECA1493_g16679.t1	IPR008271	Serine/threonine-protein kinase, active site
ECA1493_g16679.t1	IPR011009	Protein kinase-like domain superfamily
ECA1493_g18296.t1	IPR032465	2-amino-3-carboxymuconate-6-semialdehyde decarboxylase
ECA1493_g18296.t1	IPR032466	Metal-dependent hydrolase
ECA1493_g18296.t1	IPR006680	Amidohydrolase-related
ECA1493_g19254.t1	IPR009667	Protein of unknown function DUF1258
ECA1493_g18020.t1	IPR007304	TAP46-like protein
ECA1493_g18020.t1	IPR038511	TAP42/TAP46-like superfamily
ECA1493_g16016.t1	IPR042855	v-SNARE, coiled-coil homology domain
ECA1493_g16016.t1	IPR016444	Synaptobrevin/Vesicle-associated membrane protein
ECA1493_g16016.t1	IPR001388	Synaptobrevin-like
ECA1493_g20900.t1	IPR001452	SH3 domain
ECA1493_g20900.t1	IPR001781	Zinc finger, LIM-type
ECA1493_g20900.t1	IPR036028	SH3-like domain superfamily
ECA1493_g20900.t1	IPR000900	Nebulin repeat
ECA1493_g20900.t1	IPR051759	LIM and SH3 domain-containing protein
ECA1493_g2854.t1	IPR051799	NADH-dependent flavin oxidoreductase
ECA1493_g2854.t1	IPR013785	Aldolase-type TIM barrel
ECA1493_g2854.t1	IPR001155	NADH:flavin oxidoreductase/NADH oxidase, N-terminal
ECA1493_g17106.t1	IPR013824	DNA topoisomerase, type IA, central region, subdomain 1
ECA1493_g17106.t1	IPR006171	TOPRIM domain
ECA1493_g17106.t1	IPR003602	DNA topoisomerase, type IA, DNA-binding domain
ECA1493_g17106.t1	IPR013497	DNA topoisomerase, type IA, central
ECA1493_g17106.t1	IPR034144	DNA topoisomerase 3-like, TOPRIM domain
ECA1493_g17106.t1	IPR056452	DNA topoisomerase 3-beta, zinc ribbon domain
ECA1493_g17106.t1	IPR023405	DNA topoisomerase, type IA, core domain
ECA1493_g17106.t1	IPR000380	DNA topoisomerase, type IA
ECA1493_g17106.t1	IPR003601	DNA topoisomerase, type IA, domain 2
ECA1493_g17106.t1	IPR013826	DNA topoisomerase, type IA, central region, subdomain 3
ECA1493_g17106.t1	IPR013825	DNA topoisomerase, type IA, central region, subdomain 2
ECA1493_g17106.t1	IPR023406	DNA topoisomerase, type IA, active site
ECA1493_g6479.t1	IPR049549	26S proteasome regulatory subunit RPN7/PSMD6, C-terminal helix
ECA1493_g6479.t1	IPR036390	Winged helix DNA-binding domain superfamily
ECA1493_g6479.t1	IPR000717	Proteasome component (PCI) domain
ECA1493_g6479.t1	IPR045135	26S proteasome regulatory subunit Rpn7, N-terminal
ECA1493_g6479.t1	IPR019585	26S proteasome regulatory subunit Rpn7/COP9 signalosome complex subunit 1
ECA1493_g18243.t1	IPR001810	F-box domain
ECA1493_g18243.t1	IPR036047	F-box-like domain superfamily
ECA1493_g18243.t1	IPR002900	Domain of unknown function DUF38/FTH, Caenorhabditis species
ECA1493_g18243.t1	IPR040161	F-box A protein FB224
ECA1493_g22336.t1	IPR021942	Protein of unknown function DUF3557
ECA1493_g88.t1	IPR001628	Zinc finger, nuclear hormone receptor-type
ECA1493_g88.t1	IPR035500	Nuclear hormone receptor-like domain superfamily
ECA1493_g88.t1	IPR049636	Hepatocyte nuclear factor 4-like, DNA-binding domain
ECA1493_g88.t1	IPR000536	Nuclear hormone receptor, ligand-binding domain
ECA1493_g88.t1	IPR013088	Zinc finger, NHR/GATA-type
ECA1493_g88.t1	IPR001723	Nuclear hormone receptor
ECA1493_g8207.t1	IPR004827	Basic-leucine zipper domain
ECA1493_g8207.t1	IPR031106	CCAAT/enhancer-binding protein C/EBP
ECA1493_g8207.t1	IPR046347	Basic-leucine zipper domain superfamily
ECA1493_g10157.t1	IPR029021	Protein-tyrosine phosphatase-like
ECA1493_g10157.t1	IPR000242	Tyrosine-specific protein phosphatase, PTPase domain
ECA1493_g10157.t1	IPR000387	Tyrosine-specific protein phosphatases domain
ECA1493_g10157.t1	IPR003595	Protein-tyrosine phosphatase, catalytic
ECA1493_g10157.t1	IPR050348	Protein-Tyrosine Phosphatase
ECA1493_g10157.t1	IPR016130	Protein-tyrosine phosphatase, active site
ECA1493_g6218.t1	IPR029058	Alpha/Beta hydrolase fold
ECA1493_g6218.t1	IPR006693	Partial AB-hydrolase lipase domain
ECA1493_g6218.t1	IPR025483	Lipase, eukaryotic
ECA1493_g8575.t1	IPR015868	Glutaminase
ECA1493_g8575.t1	IPR012338	Beta-lactamase/transpeptidase-like
ECA1493_g8575.t1	IPR036770	Ankyrin repeat-containing domain superfamily
ECA1493_g8575.t1	IPR041541	Glutaminase, EF-hand domain
ECA1493_g8575.t1	IPR002110	Ankyrin repeat
ECA1493_g10345.t1	IPR022049	FAM69, protein-kinase domain
ECA1493_g14310.t1	IPR019429	7TM GPCR, serpentine chemoreceptor class i (Sri)
ECA1493_g520.t1	IPR003582	ShKT domain
ECA1493_g14275.t1	IPR019429	7TM GPCR, serpentine chemoreceptor class i (Sri)
ECA1493_g913.t1	IPR013783	Immunoglobulin-like fold
ECA1493_g913.t1	IPR000535	Major sperm protein (MSP) domain
ECA1493_g913.t1	IPR008962	PapD-like superfamily
ECA1493_g12843.t1	IPR000536	Nuclear hormone receptor, ligand-binding domain
ECA1493_g12843.t1	IPR001628	Zinc finger, nuclear hormone receptor-type
ECA1493_g12843.t1	IPR049636	Hepatocyte nuclear factor 4-like, DNA-binding domain
ECA1493_g12843.t1	IPR035500	Nuclear hormone receptor-like domain superfamily
ECA1493_g12843.t1	IPR013088	Zinc finger, NHR/GATA-type
ECA1493_g14765.t1	IPR010264	Plant self-incompatibility S1
ECA1493_g14388.t1	IPR005020	Protein LIN-8
ECA1493_g17373.t1	IPR005515	Vitelline membrane outer layer protein I (VOMI)
ECA1493_g17373.t1	IPR036706	Vitelline membrane outer layer protein I (VOMI) superfamily
ECA1493_g7384.t1	IPR012677	Nucleotide-binding alpha-beta plait domain superfamily
ECA1493_g7384.t1	IPR000504	RNA recognition motif domain
ECA1493_g7384.t1	IPR050502	Eukaryotic RNA-binding
ECA1493_g7384.t1	IPR035979	RNA-binding domain superfamily
ECA1493_g21579.t1	IPR035967	SWAP/Surp superfamily
ECA1493_g21579.t1	IPR000061	SWAP/Surp
ECA1493_g21579.t1	IPR019147	Suppressor of white apricot, N-terminal domain
ECA1493_g21579.t1	IPR040397	Suppressor of white apricot
ECA1493_g8667.t1	IPR004151	7TM GPCR, serpentine receptor class e (Sre)
ECA1493_g21727.t1	IPR036398	Alpha carbonic anhydrase domain superfamily
ECA1493_g21727.t1	IPR041878	Carbonic anhydrase-related protein X/XI
ECA1493_g21727.t1	IPR023561	Carbonic anhydrase, alpha-class
ECA1493_g21727.t1	IPR001148	Alpha carbonic anhydrase domain
ECA1493_g2765.t1	IPR004009	Myosin, SH3 domain
ECA1493_g2765.t1	IPR036961	Kinesin motor domain superfamily
ECA1493_g2765.t1	IPR014751	DNA repair protein XRCC4-like, C-terminal
ECA1493_g2765.t1	IPR001609	Myosin head, motor domain-like
ECA1493_g2765.t1	IPR027417	P-loop containing nucleoside triphosphate hydrolase
ECA1493_g2765.t1	IPR002928	Myosin tail
ECA1493_g2765.t1	IPR008989	Myosin S1 fragment, N-terminal
ECA1493_g1051.t1	IPR020892	Cyclophilin-type peptidyl-prolyl cis-trans isomerase, conserved site
ECA1493_g1051.t1	IPR002130	Cyclophilin-type peptidyl-prolyl cis-trans isomerase domain
ECA1493_g1051.t1	IPR024936	Cyclophilin-type peptidyl-prolyl cis-trans isomerase
ECA1493_g1051.t1	IPR029000	Cyclophilin-like domain superfamily
ECA1493_g16526.t2	IPR009771	RIC1, C-terminal alpha solenoid region
ECA1493_g16526.t2	IPR040096	RAB6A-GEF complex partner protein 1
ECA1493_g16526.t2	IPR036322	WD40-repeat-containing domain superfamily
ECA1493_g9063.t1	IPR008164	Repeat of unknown function XGLTT
ECA1493_g10952.t1	IPR027417	P-loop containing nucleoside triphosphate hydrolase
ECA1493_g10952.t1	IPR000863	Sulfotransferase domain
ECA1493_g10952.t1	IPR037359	Heparan sulfate sulfotransferase
ECA1493_g10443.t1	IPR008164	Repeat of unknown function XGLTT
ECA1493_g10443.t1	IPR033895	UDP-GlcNAc-dolichyl-phosphate GlcNAc phosphotransferase
ECA1493_g5958.t1	IPR040223	PAR basic leucine zipper protein
ECA1493_g5958.t1	IPR004827	Basic-leucine zipper domain
ECA1493_g5958.t1	IPR046347	Basic-leucine zipper domain superfamily
ECA1493_g3962.t1	IPR055577	Domain of unknown function DUF7153
ECA1493_g18162.t1	IPR036638	Helix-loop-helix DNA-binding domain superfamily
ECA1493_g18162.t1	IPR011598	Myc-type, basic helix-loop-helix (bHLH) domain
ECA1493_g15880.t1	IPR029020	Ammonium/urea transporter
ECA1493_g15880.t1	IPR024041	Ammonium transporter AmtB-like domain
ECA1493_g15880.t1	IPR001905	Ammonium transporter
ECA1493_g15880.t1	IPR018047	Ammonium transporter, conserved site
ECA1493_g6401.t1	IPR050598	Cellular Amino Acid Transporter
ECA1493_g6401.t1	IPR002293	Amino acid/polyamine transporter I
ECA1493_g22663.t1	IPR007241	Autophagy-related protein 9
ECA1493_g18735.t1	IPR017452	GPCR, rhodopsin-like, 7TM
ECA1493_g18735.t1	IPR050569	Trace Amine-Associated Receptor
ECA1493_g21505.t1	IPR000198	Rho GTPase-activating protein domain
ECA1493_g21505.t1	IPR008936	Rho GTPase activation protein
ECA1493_g21505.t1	IPR001452	SH3 domain
ECA1493_g21505.t1	IPR036028	SH3-like domain superfamily
ECA1493_g21505.t1	IPR047234	GRAF family
ECA1493_g6068.t1	IPR036259	MFS transporter superfamily
ECA1493_g6068.t1	IPR011701	Major facilitator superfamily
ECA1493_g6068.t1	IPR020846	Major facilitator superfamily domain
ECA1493_g6068.t1	IPR000849	Sugar phosphate transporter
ECA1493_g19688.t1	IPR028564	tRNA methyltransferase TRM10-type domain
ECA1493_g19688.t1	IPR038459	tRNA methyltransferase TRM10-type domain superfamily
ECA1493_g107.t1	IPR001938	Thaumatin family
ECA1493_g107.t1	IPR037176	Osmotin/thaumatin-like superfamily
ECA1493_g2860.t1	IPR050196	Cytochrome P450 Monooxygenases
ECA1493_g2860.t1	IPR036396	Cytochrome P450 superfamily
ECA1493_g2860.t1	IPR002401	Cytochrome P450, E-class, group I
ECA1493_g2860.t1	IPR017972	Cytochrome P450, conserved site
ECA1493_g2860.t1	IPR001128	Cytochrome P450
ECA1493_g13839.t1	IPR017452	GPCR, rhodopsin-like, 7TM
ECA1493_g13839.t1	IPR019427	7TM GPCR, serpentine receptor class w (Srw)
ECA1493_g6409.t2	IPR002486	Nematode cuticle collagen, N-terminal
ECA1493_g1453.t1	IPR052961	Oxidoreductase and Kinase-like Enzymes
ECA1493_g1453.t1	IPR012877	Uncharacterised oxidoreductase Dhs-27
ECA1493_g1453.t1	IPR011009	Protein kinase-like domain superfamily
ECA1493_g1453.t1	IPR015897	CHK kinase-like
ECA1493_g2422.t1	IPR001609	Myosin head, motor domain-like
ECA1493_g2422.t1	IPR027417	P-loop containing nucleoside triphosphate hydrolase
ECA1493_g2422.t1	IPR000048	IQ motif, EF-hand binding site
ECA1493_g2422.t1	IPR036103	Class V myosin, motor domain
ECA1493_g2422.t1	IPR036961	Kinesin motor domain superfamily
ECA1493_g2422.t1	IPR002710	Dilute domain
ECA1493_g18641.t1	IPR018817	7TM GPCR, serpentine receptor class z (Srz)
ECA1493_g15071.t1	IPR001158	DIX domain
ECA1493_g15071.t1	IPR015506	Dishevelled-related protein
ECA1493_g15071.t1	IPR038207	DIX domain superfamily
ECA1493_g15071.t1	IPR029071	Ubiquitin-like domain superfamily
ECA1493_g621.t1	IPR001628	Zinc finger, nuclear hormone receptor-type
ECA1493_g621.t1	IPR013088	Zinc finger, NHR/GATA-type
ECA1493_g621.t1	IPR000536	Nuclear hormone receptor, ligand-binding domain
ECA1493_g621.t1	IPR035500	Nuclear hormone receptor-like domain superfamily
ECA1493_g6254.t1	IPR008856	Translocon-associated protein subunit beta
ECA1493_g16253.t1	IPR038129	Nanos domain superfamily
ECA1493_g16253.t1	IPR024161	Zinc finger, nanos-type
ECA1493_g15572.t1	IPR005129	SIMIBI class G3E GTPase, ArgK/MeaB
ECA1493_g15572.t1	IPR027417	P-loop containing nucleoside triphosphate hydrolase
ECA1493_g10635.t1	IPR003169	GYF domain
ECA1493_g10635.t1	IPR035445	GYF-like domain superfamily
ECA1493_g14736.t1	IPR001628	Zinc finger, nuclear hormone receptor-type
ECA1493_g14736.t1	IPR035500	Nuclear hormone receptor-like domain superfamily
ECA1493_g14736.t1	IPR049636	Hepatocyte nuclear factor 4-like, DNA-binding domain
ECA1493_g14736.t1	IPR000536	Nuclear hormone receptor, ligand-binding domain
ECA1493_g14736.t1	IPR013088	Zinc finger, NHR/GATA-type
ECA1493_g7200.t1	IPR001398	Macrophage migration inhibitory factor
ECA1493_g7200.t1	IPR014347	Tautomerase/MIF superfamily
ECA1493_g4868.t2	IPR019396	Transmembrane Fragile-X-F-associated protein
ECA1493_g5683.t1	IPR013783	Immunoglobulin-like fold
ECA1493_g5683.t1	IPR036179	Immunoglobulin-like domain superfamily
ECA1493_g5683.t1	IPR007110	Immunoglobulin-like domain
ECA1493_g15827.t1	IPR007855	RNA-dependent RNA polymerase, eukaryotic-type
ECA1493_g15827.t1	IPR057596	RNA dependent RNA polymerase core
ECA1493_g15827.t1	IPR057493	PH-like domain, RdRP associated
ECA1493_g15827.t1	IPR056654	Domain of unknown function DUF7752
ECA1493_g1270.t1	IPR035914	Spermadhesin, CUB domain superfamily
ECA1493_g1270.t1	IPR003366	CUB-like domain
ECA1493_g3584.t1	IPR053220	Nematode receptor-like serpentine class H
ECA1493_g3584.t1	IPR019422	7TM GPCR, serpentine receptor class h (Srh)
ECA1493_g7937.t2	IPR001345	Phosphoglycerate/bisphosphoglycerate mutase, active site
ECA1493_g7937.t2	IPR029033	Histidine phosphatase superfamily
ECA1493_g7937.t2	IPR013078	Histidine phosphatase superfamily, clade-1
ECA1493_g7937.t2	IPR003094	Fructose-2,6-bisphosphatase
ECA1493_g7937.t2	IPR027417	P-loop containing nucleoside triphosphate hydrolase
ECA1493_g7937.t2	IPR013079	6-phosphofructo-2-kinase
ECA1493_g4001.t1	IPR019429	7TM GPCR, serpentine chemoreceptor class i (Sri)
ECA1493_g4526.t1	IPR001436	Alpha crystallin/Small heat shock protein, animal type
ECA1493_g4526.t1	IPR008978	HSP20-like chaperone
ECA1493_g4526.t1	IPR002068	Alpha crystallin/Hsp20 domain
ECA1493_g4526.t1	IPR055269	Alpha crystallin/Heat shock protein Hsp-16.1/Hsp-16.2
ECA1493_g1675.t1	IPR006355	HAD hydrolase, LHPP/HDHD2
ECA1493_g1675.t1	IPR006357	HAD-superfamily hydrolase, subfamily IIA
ECA1493_g1675.t1	IPR023214	HAD superfamily
ECA1493_g1675.t1	IPR036412	HAD-like superfamily
ECA1493_g19207.t1	IPR053220	Nematode receptor-like serpentine class H
ECA1493_g19207.t1	IPR019422	7TM GPCR, serpentine receptor class h (Srh)
ECA1493_g3196.t1	IPR005049	STELLO-like
ECA1493_g8372.t1	IPR036322	WD40-repeat-containing domain superfamily
ECA1493_g8372.t1	IPR055362	PTHB1, platform domain
ECA1493_g8372.t1	IPR026511	Parathyroid hormone-responsive B1
ECA1493_g8372.t1	IPR028073	PTHB1, N-terminal domain
ECA1493_g8372.t1	IPR055363	PTHB1, hairpin domain
ECA1493_g13266.t1	IPR017441	Protein kinase, ATP binding site
ECA1493_g13266.t1	IPR000961	AGC-kinase, C-terminal
ECA1493_g13266.t1	IPR008271	Serine/threonine-protein kinase, active site
ECA1493_g13266.t1	IPR000719	Protein kinase domain
ECA1493_g13266.t1	IPR011009	Protein kinase-like domain superfamily
ECA1493_g741.t1	IPR016187	C-type lectin fold
ECA1493_g741.t1	IPR016186	C-type lectin-like/link domain superfamily
ECA1493_g741.t1	IPR001304	C-type lectin-like
ECA1493_g21196.t1	IPR040194	Cwf19-like protein
ECA1493_g5475.t1	IPR050186	Triose Phosphate/Phosphate Translocator
ECA1493_g5607.t1	IPR001509	NAD-dependent epimerase/dehydratase
ECA1493_g5607.t1	IPR036291	NAD(P)-binding domain superfamily
ECA1493_g12006.t1	IPR000718	Peptidase M13
ECA1493_g12006.t1	IPR018497	Peptidase M13, C-terminal domain
ECA1493_g12006.t1	IPR042089	Peptidase M13, domain 2
ECA1493_g12006.t1	IPR008753	Peptidase M13, N-terminal domain
ECA1493_g12006.t1	IPR024079	Metallopeptidase, catalytic domain superfamily
ECA1493_g5212.t1	IPR005069	Nucleotide-diphospho-sugar transferase
ECA1493_g1629.t1	IPR013087	Zinc finger C2H2-type
ECA1493_g1629.t1	IPR040436	Protein disconnected-like
ECA1493_g1629.t1	IPR036236	Zinc finger C2H2 superfamily
ECA1493_g12186.t1	IPR000133	ER lumen protein retaining receptor
ECA1493_g6643.t1	IPR014716	Fibrinogen, alpha/beta/gamma chain, C-terminal globular, subdomain 1
ECA1493_g6643.t1	IPR036056	Fibrinogen-like, C-terminal
ECA1493_g6643.t1	IPR002181	Fibrinogen, alpha/beta/gamma chain, C-terminal globular domain
ECA1493_g6643.t1	IPR050373	Fibrinogen C-terminal domain-containing protein
ECA1493_g10150.t1	IPR000891	Pyruvate carboxyltransferase
ECA1493_g10150.t1	IPR013785	Aldolase-type TIM barrel
ECA1493_g10150.t1	IPR043594	HMG-CoA lyase
ECA1493_g17657.t1	IPR017437	ATP-NAD kinase, PpnK-type, C-terminal
ECA1493_g17657.t1	IPR002504	NAD kinase
ECA1493_g17657.t1	IPR017438	Inorganic polyphosphate/ATP-NAD kinase, N-terminal
ECA1493_g17657.t1	IPR016064	NAD kinase/diacylglycerol kinase-like domain superfamily
ECA1493_g22323.t1	IPR014001	Helicase superfamily 1/2, ATP-binding domain
ECA1493_g22323.t1	IPR001650	Helicase, C-terminal domain-like
ECA1493_g22323.t1	IPR011709	DEAD-box helicase, OB fold
ECA1493_g22323.t1	IPR027417	P-loop containing nucleoside triphosphate hydrolase
ECA1493_g22323.t1	IPR011545	DEAD/DEAH-box helicase domain
ECA1493_g22323.t1	IPR007502	Helicase-associated domain
ECA1493_g22438.t1	IPR000504	RNA recognition motif domain
ECA1493_g22438.t1	IPR012677	Nucleotide-binding alpha-beta plait domain superfamily
ECA1493_g22438.t1	IPR035979	RNA-binding domain superfamily
ECA1493_g12085.t1	IPR006836	Protein of unknown function DUF612
ECA1493_g9659.t1	IPR043968	SGNH domain
ECA1493_g9659.t1	IPR002656	Acyltransferase 3 domain
ECA1493_g9659.t1	IPR050879	Acyltransferase 3
ECA1493_g18003.t1	IPR002516	Glycosyl transferase, family 11
ECA1493_g18003.t1	IPR052501	Alpha-1-2 Fucosyltransferase
ECA1493_g15695.t2	IPR019170	Meckelin
ECA1493_g5612.t1	IPR000409	BEACH domain
ECA1493_g5612.t1	IPR001680	WD40 repeat
ECA1493_g5612.t1	IPR011993	PH-like domain superfamily
ECA1493_g5612.t1	IPR013083	Zinc finger, RING/FYVE/PHD-type
ECA1493_g5612.t1	IPR023362	PH-BEACH domain
ECA1493_g5612.t1	IPR011011	Zinc finger, FYVE/PHD-type
ECA1493_g5612.t1	IPR000306	FYVE zinc finger
ECA1493_g5612.t1	IPR056252	Alfy-like, armadillo-like repeat domain
ECA1493_g5612.t1	IPR017455	Zinc finger, FYVE-related
ECA1493_g5612.t1	IPR036372	BEACH domain superfamily
ECA1493_g5612.t1	IPR051944	BEACH domain-containing protein
ECA1493_g5612.t1	IPR036322	WD40-repeat-containing domain superfamily
ECA1493_g5612.t1	IPR015943	WD40/YVTN repeat-like-containing domain superfamily
ECA1493_g20232.t1	IPR050615	ATP-dependent DNA Helicase
ECA1493_g20232.t1	IPR001161	Helicase XPB/Ssl2
ECA1493_g20232.t1	IPR014001	Helicase superfamily 1/2, ATP-binding domain
ECA1493_g20232.t1	IPR032830	Helicase XPB/Ssl2, N-terminal domain
ECA1493_g20232.t1	IPR032438	ERCC3/RAD25/XPB helicase, C-terminal domain
ECA1493_g20232.t1	IPR027417	P-loop containing nucleoside triphosphate hydrolase
ECA1493_g20232.t1	IPR001650	Helicase, C-terminal domain-like
ECA1493_g20232.t1	IPR006935	Helicase/UvrB, N-terminal
ECA1493_g11870.t1	IPR000990	Innexin
ECA1493_g6264.t1	IPR000719	Protein kinase domain
ECA1493_g6264.t1	IPR008271	Serine/threonine-protein kinase, active site
ECA1493_g6264.t1	IPR050235	Casein Kinase 1 Ser/Thr Protein Kinase
ECA1493_g6264.t1	IPR011009	Protein kinase-like domain superfamily
ECA1493_g12685.t1	IPR018300	Aminotransferase, class IV, conserved site
ECA1493_g12685.t1	IPR005786	Branched-chain amino acid aminotransferase II
ECA1493_g12685.t1	IPR001544	Aminotransferase class IV
ECA1493_g12685.t1	IPR033939	Branched-chain aminotransferase
ECA1493_g12685.t1	IPR043131	Branched-chain-amino-acid aminotransferase-like, N-terminal
ECA1493_g12685.t1	IPR036038	Aminotransferase-like, PLP-dependent enzymes
ECA1493_g12685.t1	IPR043132	Branched-chain-amino-acid aminotransferase-like, C-terminal
ECA1493_g435.t1	IPR019423	7TM GPCR, serpentine receptor class j (Srj)
ECA1493_g9471.t1	IPR006588	Peptide N glycanase, PAW domain
ECA1493_g9471.t1	IPR008979	Galactose-binding-like domain superfamily
ECA1493_g9471.t1	IPR038680	PAW domain superfamily
ECA1493_g9709.t1	IPR004154	Anticodon-binding
ECA1493_g9709.t1	IPR006195	Aminoacyl-tRNA synthetase, class II
ECA1493_g9709.t1	IPR045864	Class II Aminoacyl-tRNA synthetase/Biotinyl protein ligase (BPL) and lipoyl protein ligase (LPL)
ECA1493_g9709.t1	IPR050062	Proline-tRNA synthetase
ECA1493_g9709.t1	IPR002316	Proline-tRNA ligase, class IIa
ECA1493_g9709.t1	IPR036621	Anticodon-binding domain superfamily
ECA1493_g9709.t1	IPR044140	Proline--tRNA ligase, anticodon binding domain
ECA1493_g9709.t1	IPR002314	Aminoacyl-tRNA synthetase, class II (G/ P/ S/T)
ECA1493_g9709.t1	IPR033730	Prokaryote proline-tRNA ligase core domain
ECA1493_g22146.t1	IPR015419	CTAG/Pcc1 family
ECA1493_g6521.t1	IPR001873	Epithelial sodium channel
ECA1493_g5405.t1	IPR015797	NUDIX hydrolase-like domain superfamily
ECA1493_g5405.t1	IPR000086	NUDIX hydrolase domain
ECA1493_g5405.t1	IPR036189	mRNA decapping protein 2, Box A domain superfamily
ECA1493_g5405.t1	IPR020084	NUDIX hydrolase, conserved site
ECA1493_g5405.t1	IPR007722	mRNA decapping protein 2, Box A domain
ECA1493_g5405.t1	IPR044099	mRNA decapping enzyme 2 , NUDIX hydrolase domain
ECA1493_g3914.t1	IPR019428	7TM GPCR, serpentine receptor class r (Str)
ECA1493_g5717.t1	IPR052854	Nematode Serpentine Receptor Class Epsilon
ECA1493_g5717.t1	IPR004151	7TM GPCR, serpentine receptor class e (Sre)
ECA1493_g4697.t1	IPR002542	T20D4.11-like domain
ECA1493_g4697.t1	IPR016638	Uncharacterised protein family UPF0376
ECA1493_g22402.t1	IPR003410	HYR domain
ECA1493_g22402.t1	IPR000436	Sushi/SCR/CCP domain
ECA1493_g22402.t1	IPR000859	CUB domain
ECA1493_g22402.t1	IPR035976	Sushi/SCR/CCP superfamily
ECA1493_g22402.t1	IPR018097	EGF-like calcium-binding, conserved site
ECA1493_g22402.t1	IPR035914	Spermadhesin, CUB domain superfamily
ECA1493_g22402.t1	IPR000742	EGF-like domain
ECA1493_g22402.t1	IPR001881	EGF-like calcium-binding domain
ECA1493_g22402.t1	IPR051277	SEZ6/CSMD/C4BPB Neuronal & Immune Regulators
ECA1493_g22402.t1	IPR049883	NOTCH1 EGF-like calcium-binding domain
ECA1493_g22402.t1	IPR000421	Coagulation factor 5/8, C-terminal domain
ECA1493_g22402.t1	IPR011641	Tyrosine-protein kinase ephrin type A/B receptor-like
ECA1493_g22402.t1	IPR013032	EGF-like, conserved site
ECA1493_g22402.t1	IPR000152	EGF-type aspartate/asparagine hydroxylation site
ECA1493_g22402.t1	IPR009030	Growth factor receptor cysteine-rich domain superfamily
ECA1493_g22402.t1	IPR008979	Galactose-binding-like domain superfamily
ECA1493_g21998.t1	IPR014729	Rossmann-like alpha/beta/alpha sandwich fold
ECA1493_g21998.t1	IPR009080	Aminoacyl-tRNA synthetase, class Ia, anticodon-binding
ECA1493_g21998.t1	IPR013155	Methionyl/Valyl/Leucyl/Isoleucyl-tRNA synthetase, anticodon-binding
ECA1493_g21998.t1	IPR009008	Valyl/Leucyl/Isoleucyl-tRNA synthetase, editing domain
ECA1493_g21998.t1	IPR004493	Leucyl-tRNA synthetase, class Ia, archaeal/eukaryotic cytosolic
ECA1493_g21998.t1	IPR001412	Aminoacyl-tRNA synthetase, class I, conserved site
ECA1493_g21998.t1	IPR002300	Aminoacyl-tRNA synthetase, class Ia
ECA1493_g21998.t1	IPR015413	Methionyl/Leucyl tRNA synthetase
ECA1493_g21998.t1	IPR055416	Leucine--tRNA ligase, RagD-binding domain
ECA1493_g21998.t1	IPR054509	Leucine--tRNA ligase, ubiquitin-like domain
ECA1493_g5118.t1	IPR019428	7TM GPCR, serpentine receptor class r (Str)
ECA1493_g3591.t1	IPR029063	S-adenosyl-L-methionine-dependent methyltransferase superfamily
ECA1493_g3591.t1	IPR003358	tRNA (guanine-N-7) methyltransferase, Trmb type
ECA1493_g3591.t1	IPR026669	Arsenite methyltransferase-like
ECA1493_g4219.t1	IPR017452	GPCR, rhodopsin-like, 7TM
ECA1493_g4219.t1	IPR019427	7TM GPCR, serpentine receptor class w (Srw)
ECA1493_g19077.t1	IPR001534	Transthyretin-like
ECA1493_g19077.t1	IPR038479	Transthyretin-like superfamily
ECA1493_g8587.t1	IPR008164	Repeat of unknown function XGLTT
ECA1493_g10390.t1	IPR001736	Phospholipase D/Transphosphatidylase
ECA1493_g10390.t1	IPR016270	CDP-alcohol phosphatidyltransferase class-II family
ECA1493_g19775.t1	IPR000859	CUB domain
ECA1493_g19775.t1	IPR053207	Non-NMDA Glutamate Receptor Accessory Protein
ECA1493_g19775.t1	IPR035914	Spermadhesin, CUB domain superfamily
ECA1493_g19775.t1	IPR036055	LDL receptor-like superfamily
ECA1493_g19775.t1	IPR002172	Low-density lipoprotein (LDL) receptor class A repeat
ECA1493_g13278.t1	IPR019819	Carboxylesterase type B, conserved site
ECA1493_g13278.t1	IPR029058	Alpha/Beta hydrolase fold
ECA1493_g13278.t1	IPR000997	Cholinesterase
ECA1493_g13278.t1	IPR002018	Carboxylesterase, type B
ECA1493_g13278.t1	IPR019826	Carboxylesterase type B, active site
ECA1493_g13278.t1	IPR050654	Acetylcholinesterase-related enzymes
ECA1493_g6162.t1	IPR050271	UDP-glycosyltransferase
ECA1493_g6162.t1	IPR002213	UDP-glucuronosyl/UDP-glucosyltransferase
ECA1493_g9028.t1	IPR003165	Piwi domain
ECA1493_g9028.t1	IPR012337	Ribonuclease H-like superfamily
ECA1493_g9028.t1	IPR036397	Ribonuclease H superfamily
ECA1493_g18662.t2	IPR041426	Mos1 transposase, HTH domain
ECA1493_g18662.t2	IPR002900	Domain of unknown function DUF38/FTH, Caenorhabditis species
ECA1493_g18662.t2	IPR001810	F-box domain
ECA1493_g18662.t2	IPR040161	F-box A protein FB224
ECA1493_g18662.t2	IPR036047	F-box-like domain superfamily
ECA1493_g10634.t1	IPR003726	Homocysteine-binding domain
ECA1493_g10634.t1	IPR051486	Homocysteine S-methyltransferase
ECA1493_g10634.t1	IPR036589	Homocysteine-binding domain superfamily
ECA1493_g17379.t1	IPR019425	7TM GPCR, serpentine receptor class t (Srt)
ECA1493_g15654.t1	IPR055510	Domain of unknown function DUF7083
ECA1493_g15654.t1	IPR036875	Zinc finger, CCHC-type superfamily
ECA1493_g15654.t1	IPR001878	Zinc finger, CCHC-type
ECA1493_g8895.t1	IPR013057	Amino acid transporter, transmembrane domain
ECA1493_g19328.t1	IPR001534	Transthyretin-like
ECA1493_g13811.t1	IPR053222	Zygotic Embryogenesis-Associated Protein
ECA1493_g13811.t1	IPR012885	Sdz-33, F-box domain
ECA1493_g17801.t1	IPR008160	Collagen triple helix repeat
ECA1493_g17801.t1	IPR002486	Nematode cuticle collagen, N-terminal
ECA1493_g9171.t2	IPR041084	Nicastrin, small lobe
ECA1493_g9171.t2	IPR008710	Nicastrin
ECA1493_g10037.t1	IPR007919	Uncharacterised protein family UPF0220
ECA1493_g12213.t1	IPR052853	Actin dynamics regulator
ECA1493_g1185.t1	IPR019422	7TM GPCR, serpentine receptor class h (Srh)
ECA1493_g15720.t1	IPR036249	Thioredoxin-like superfamily
ECA1493_g15720.t1	IPR008928	Six-hairpin glycosidase superfamily
ECA1493_g15720.t1	IPR024705	Spermatogenesis-associated protein 20
ECA1493_g15720.t1	IPR004879	Spermatogenesis-associated protein 20-like, TRX domain
ECA1493_g19601.t1	IPR050725	CysQ/Inositol Monophosphatase
ECA1493_g19601.t1	IPR000760	Inositol monophosphatase-like
ECA1493_g19601.t1	IPR020550	Inositol monophosphatase, conserved site
ECA1493_g13374.t1	IPR000494	Receptor L-domain
ECA1493_g13374.t1	IPR036941	Receptor L-domain superfamily
ECA1493_g13374.t1	IPR053079	SPS2 domain-containing protein
ECA1493_g4120.t1	IPR019428	7TM GPCR, serpentine receptor class r (Str)
ECA1493_g10629.t1	IPR036465	von Willebrand factor A-like domain superfamily
ECA1493_g10629.t1	IPR002035	von Willebrand factor, type A
ECA1493_g10629.t1	IPR052229	Collagen VI and Biomineralization Protein PIF
ECA1493_g12742.t1	IPR036236	Zinc finger C2H2 superfamily
ECA1493_g12742.t1	IPR003656	Zinc finger, BED-type
ECA1493_g12742.t1	IPR052035	Zinc finger BED domain-containing
ECA1493_g12742.t1	IPR008906	HAT, C-terminal dimerisation domain
ECA1493_g12742.t1	IPR012337	Ribonuclease H-like superfamily
ECA1493_g6713.t1	IPR000519	P-type trefoil domain
ECA1493_g6713.t1	IPR044913	P-type trefoil domain superfamily
ECA1493_g6713.t1	IPR011013	Galactose mutarotase-like domain superfamily
ECA1493_g8509.t1	IPR011989	Armadillo-like helical
ECA1493_g8509.t1	IPR016024	Armadillo-type fold
ECA1493_g7847.t1	IPR006342	Methyltransferase FkbM
ECA1493_g14005.t1	IPR011333	SKP1/BTB/POZ domain superfamily
ECA1493_g14005.t1	IPR000210	BTB/POZ domain
ECA1493_g14005.t1	IPR045068	BTB/POZ domain-containing adapter for CUL3-mediated RhoA degradation protein 1-3
ECA1493_g14005.t1	IPR003131	Potassium channel tetramerisation-type BTB domain
ECA1493_g10972.t1	IPR027417	P-loop containing nucleoside triphosphate hydrolase
ECA1493_g10972.t1	IPR050227	Ras-related protein Rab
ECA1493_g10972.t1	IPR001806	Small GTPase
ECA1493_g10972.t1	IPR002048	EF-hand domain
ECA1493_g10972.t1	IPR018247	EF-Hand 1, calcium-binding site
ECA1493_g10972.t1	IPR005225	Small GTP-binding domain
ECA1493_g10972.t1	IPR011992	EF-hand domain pair
ECA1493_g235.t1	IPR009658	Domain of unknown function DUF1248
ECA1493_g235.t1	IPR016181	Acyl-CoA N-acyltransferase
ECA1493_g4455.t1	IPR005097	Saccharopine dehydrogenase, NADP binding domain
ECA1493_g4455.t1	IPR036291	NAD(P)-binding domain superfamily
ECA1493_g4455.t1	IPR051276	Saccharopine dehydrogenase-like oxidoreductase
ECA1493_g9505.t2	IPR018159	Spectrin/alpha-actinin
ECA1493_g9505.t2	IPR036872	CH domain superfamily
ECA1493_g9505.t2	IPR001101	Plectin repeat
ECA1493_g9505.t2	IPR001715	Calponin homology domain
ECA1493_g9505.t2	IPR036534	GAR domain superfamily
ECA1493_g9505.t2	IPR035915	Plakin repeat superfamily
ECA1493_g9505.t2	IPR003108	GAR domain
ECA1493_g9505.t2	IPR002017	Spectrin repeat
ECA1493_g9505.t2	IPR001589	Actinin-type actin-binding domain, conserved site
ECA1493_g9505.t2	IPR001452	SH3 domain
ECA1493_g9505.t2	IPR041615	Desmoplakin, SH3 domain
ECA1493_g9505.t2	IPR043197	Plakin
ECA1493_g9505.t2	IPR011992	EF-hand domain pair
ECA1493_g11735.t1	IPR036719	Neurotransmitter-gated ion-channel transmembrane domain superfamily
ECA1493_g11735.t1	IPR018000	Neurotransmitter-gated ion-channel, conserved site
ECA1493_g11735.t1	IPR006202	Neurotransmitter-gated ion-channel ligand-binding domain
ECA1493_g11735.t1	IPR036734	Neurotransmitter-gated ion-channel ligand-binding domain superfamily
ECA1493_g11735.t1	IPR038050	Neuronal acetylcholine receptor
ECA1493_g11735.t1	IPR006201	Neurotransmitter-gated ion-channel
ECA1493_g11735.t1	IPR006029	Neurotransmitter-gated ion-channel transmembrane domain
ECA1493_g16869.t1	IPR053365	Nematode receptor-like
ECA1493_g16869.t1	IPR004151	7TM GPCR, serpentine receptor class e (Sre)
ECA1493_g19521.t1	IPR028544	Protein CASC3
ECA1493_g19521.t1	IPR018545	Btz domain
ECA1493_g9.t1	IPR019537	Transmembrane protein 65
ECA1493_g14702.t1	IPR053220	Nematode receptor-like serpentine class H
ECA1493_g14702.t1	IPR019422	7TM GPCR, serpentine receptor class h (Srh)
ECA1493_g21484.t1	IPR014721	Small ribosomal subunit protein uS5 domain 2-type fold, subgroup
ECA1493_g21484.t1	IPR036554	GHMP kinase, C-terminal domain superfamily
ECA1493_g21484.t1	IPR006205	Mevalonate kinase
ECA1493_g21484.t1	IPR020568	Ribosomal protein uS5 domain 2-type superfamily
ECA1493_g21484.t1	IPR013750	GHMP kinase, C-terminal domain
ECA1493_g22452.t1	IPR019420	7TM GPCR, serpentine receptor class bc (Srbc)
ECA1493_g21075.t1	IPR051330	Phosphatase regulators and Met sulfoxide reductases
ECA1493_g21075.t1	IPR007303	TIP41-like protein
ECA1493_g1064.t1	IPR036249	Thioredoxin-like superfamily
ECA1493_g1064.t1	IPR002109	Glutaredoxin
ECA1493_g4534.t1	IPR050801	Calcium-Dependent Lectins in Immunity and Development
ECA1493_g4534.t1	IPR001304	C-type lectin-like
ECA1493_g4534.t1	IPR016187	C-type lectin fold
ECA1493_g4534.t1	IPR016186	C-type lectin-like/link domain superfamily
ECA1493_g4534.t1	IPR018378	C-type lectin, conserved site
ECA1493_g13615.t1	IPR012885	Sdz-33, F-box domain
ECA1493_g13615.t1	IPR001810	F-box domain
ECA1493_g6102.t1	IPR007284	Ground-like domain
ECA1493_g10351.t1	IPR022042	snRNA-activating protein complex, subunit 3
ECA1493_g3099.t1	IPR002213	UDP-glucuronosyl/UDP-glucosyltransferase
ECA1493_g3099.t1	IPR050271	UDP-glycosyltransferase
ECA1493_g10097.t2	IPR011488	Translation initiation factor 2, alpha subunit
ECA1493_g10097.t2	IPR044126	IF2a, S1-like domain
ECA1493_g10097.t2	IPR024054	Translation initiation factor 2, alpha subunit, middle domain superfamily
ECA1493_g10097.t2	IPR003029	S1 domain
ECA1493_g10097.t2	IPR012340	Nucleic acid-binding, OB-fold
ECA1493_g10097.t2	IPR024055	Translation initiation factor 2, alpha subunit, C-terminal
ECA1493_g1265.t1	IPR051468	Fungal Secondary Metabolite SDRs
ECA1493_g1265.t1	IPR002347	Short-chain dehydrogenase/reductase SDR
ECA1493_g1265.t1	IPR036291	NAD(P)-binding domain superfamily
ECA1493_g5125.t1	IPR016187	C-type lectin fold
ECA1493_g5125.t1	IPR006583	PAN-3 domain
ECA1493_g7087.t1	IPR007676	Ribophorin I
ECA1493_g13928.t1	IPR002083	MATH/TRAF domain
ECA1493_g13928.t1	IPR008974	TRAF-like
ECA1493_g13928.t1	IPR052664	BTB and MATH domain-containing protein
ECA1493_g21251.t1	IPR055119	Abnormal cell migration protein 18-like, fibronectin type I domain
ECA1493_g18026.t1	IPR019403	Mediator complex, subunit Med19, metazoa
ECA1493_g8987.t1	IPR004296	DUF236 repeat
ECA1493_g14057.t1	IPR053222	Zygotic Embryogenesis-Associated Protein
ECA1493_g14057.t1	IPR001810	F-box domain
ECA1493_g14057.t1	IPR012885	Sdz-33, F-box domain
ECA1493_g10618.t1	IPR048278	Profilin
ECA1493_g10618.t1	IPR005455	Profilin, eukaryotic type
ECA1493_g10618.t1	IPR036140	Profilin superfamily
ECA1493_g5272.t1	IPR000884	Thrombospondin type-1 (TSP1) repeat
ECA1493_g8761.t1	IPR000086	NUDIX hydrolase domain
ECA1493_g8761.t1	IPR016706	Cleavage/polyadenylation specificity factor subunit 5
ECA1493_g5877.t1	IPR036465	von Willebrand factor A-like domain superfamily
ECA1493_g5877.t1	IPR006900	Sec23/Sec24, helical domain
ECA1493_g5877.t1	IPR036180	Gelsolin-like domain superfamily
ECA1493_g5877.t1	IPR006895	Zinc finger, Sec23/Sec24-type
ECA1493_g5877.t1	IPR036174	Zinc finger, Sec23/Sec24-type superfamily
ECA1493_g5877.t1	IPR029006	ADF-H/Gelsolin-like domain superfamily
ECA1493_g5877.t1	IPR050550	SEC23/SEC24 family, SEC24 subfamily
ECA1493_g5877.t1	IPR006896	Sec23/Sec24, trunk domain
ECA1493_g5877.t1	IPR036175	Sec23/Sec24 helical domain superfamily
ECA1493_g5877.t1	IPR007123	Gelsolin-like domain
ECA1493_g5877.t1	IPR012990	Sec23/Sec24, beta-sandwich
ECA1493_g5877.t1	IPR041742	Sec24-like, trunk domain
ECA1493_g13432.t1	IPR036259	MFS transporter superfamily
ECA1493_g13432.t1	IPR020846	Major facilitator superfamily domain
ECA1493_g13432.t1	IPR050382	Major Facilitator Superfamily Sodium/Anion Cotransporter
ECA1493_g13432.t1	IPR011701	Major facilitator superfamily
ECA1493_g18661.t1	IPR001810	F-box domain
ECA1493_g18661.t1	IPR002900	Domain of unknown function DUF38/FTH, Caenorhabditis species
ECA1493_g18661.t1	IPR040161	F-box A protein FB224
ECA1493_g13333.t1	IPR043202	Band-7 stomatin-like
ECA1493_g13333.t1	IPR036013	Band 7/SPFH domain superfamily
ECA1493_g13333.t1	IPR001972	Stomatin/HflK family
ECA1493_g13333.t1	IPR001107	Band 7 domain
ECA1493_g13333.t1	IPR018080	Band 7/stomatin-like, conserved site
ECA1493_g15543.t2	IPR011993	PH-like domain superfamily
ECA1493_g15543.t2	IPR000253	Forkhead-associated (FHA) domain
ECA1493_g15543.t2	IPR036961	Kinesin motor domain superfamily
ECA1493_g15543.t2	IPR001849	Pleckstrin homology domain
ECA1493_g15543.t2	IPR001752	Kinesin motor domain
ECA1493_g15543.t2	IPR019821	Kinesin motor domain, conserved site
ECA1493_g15543.t2	IPR022140	Kinesin-like KIF1-type
ECA1493_g15543.t2	IPR022164	Kinesin-like
ECA1493_g15543.t2	IPR049780	Kinesin-like protein KIF1A/B, pleckstrin homology domain
ECA1493_g15543.t2	IPR027417	P-loop containing nucleoside triphosphate hydrolase
ECA1493_g15543.t2	IPR008984	SMAD/FHA domain superfamily
ECA1493_g15543.t2	IPR032405	Kinesin-associated
ECA1493_g6820.t1	IPR001356	Homeodomain
ECA1493_g6820.t1	IPR020479	Homeodomain, metazoa
ECA1493_g6820.t1	IPR009057	Homedomain-like superfamily
ECA1493_g6820.t1	IPR017970	Homeobox, conserved site
ECA1493_g6820.t1	IPR050848	Homeobox domain-containing transcription factors
ECA1493_g16569.t1	IPR036116	Fibronectin type III superfamily
ECA1493_g16569.t1	IPR003961	Fibronectin type III
ECA1493_g16569.t1	IPR013783	Immunoglobulin-like fold
ECA1493_g16569.t1	IPR050713	Receptor-type Tyrosine-protein Phosphatases/Ushers
ECA1493_g21493.t1	IPR009545	Tight junction protein, claudin-like
ECA1493_g8518.t1	IPR001019	Guanine nucleotide binding protein (G-protein), alpha subunit
ECA1493_g8518.t1	IPR001408	G-protein alpha subunit, group I
ECA1493_g8518.t1	IPR027417	P-loop containing nucleoside triphosphate hydrolase
ECA1493_g8518.t1	IPR011025	G protein alpha subunit, helical insertion
ECA1493_g1196.t1	IPR020846	Major facilitator superfamily domain
ECA1493_g1196.t1	IPR036259	MFS transporter superfamily
ECA1493_g1196.t1	IPR011701	Major facilitator superfamily
ECA1493_g12643.t1	IPR000719	Protein kinase domain
ECA1493_g12643.t1	IPR011009	Protein kinase-like domain superfamily
ECA1493_g12643.t1	IPR050236	Serine/threonine-protein kinases, AGC
ECA1493_g51.t1	IPR019422	7TM GPCR, serpentine receptor class h (Srh)
ECA1493_g20291.t1	IPR009497	Regulator protein, PHA-1
ECA1493_g10447.t1	IPR000719	Protein kinase domain
ECA1493_g10447.t1	IPR008271	Serine/threonine-protein kinase, active site
ECA1493_g10447.t1	IPR011009	Protein kinase-like domain superfamily
ECA1493_g10447.t1	IPR017441	Protein kinase, ATP binding site
ECA1493_g10447.t1	IPR000253	Forkhead-associated (FHA) domain
ECA1493_g10447.t1	IPR008984	SMAD/FHA domain superfamily
ECA1493_g2727.t1	IPR019425	7TM GPCR, serpentine receptor class t (Srt)
ECA1493_g4552.t1	IPR017452	GPCR, rhodopsin-like, 7TM
ECA1493_g4552.t1	IPR019427	7TM GPCR, serpentine receptor class w (Srw)
ECA1493_g3402.t1	IPR038765	Papain-like cysteine peptidase superfamily
ECA1493_g3402.t1	IPR028889	Ubiquitin specific protease UPS, catalytic domain
ECA1493_g3402.t1	IPR001394	Peptidase C19, ubiquitin carboxyl-terminal hydrolase
ECA1493_g3402.t1	IPR050164	Ubiquitin carboxyl-terminal hydrolases
ECA1493_g2946.t1	IPR002542	T20D4.11-like domain
ECA1493_g15451.t1	IPR050235	Casein Kinase 1 Ser/Thr Protein Kinase
ECA1493_g15451.t1	IPR000719	Protein kinase domain
ECA1493_g15451.t1	IPR011009	Protein kinase-like domain superfamily
ECA1493_g18811.t1	IPR002900	Domain of unknown function DUF38/FTH, Caenorhabditis species
ECA1493_g3824.t1	IPR053220	Nematode receptor-like serpentine class H
ECA1493_g3824.t1	IPR019422	7TM GPCR, serpentine receptor class h (Srh)
ECA1493_g710.t1	IPR053220	Nematode receptor-like serpentine class H
ECA1493_g710.t1	IPR019422	7TM GPCR, serpentine receptor class h (Srh)
ECA1493_g9753.t1	IPR016187	C-type lectin fold
ECA1493_g9753.t1	IPR000859	CUB domain
ECA1493_g9753.t1	IPR035914	Spermadhesin, CUB domain superfamily
ECA1493_g9753.t1	IPR018378	C-type lectin, conserved site
ECA1493_g9753.t1	IPR001304	C-type lectin-like
ECA1493_g9753.t1	IPR050976	Snake venom C-type lectin-like
ECA1493_g9753.t1	IPR016186	C-type lectin-like/link domain superfamily
ECA1493_g21685.t1	IPR004130	GPN-loop GTPase
ECA1493_g21685.t1	IPR027417	P-loop containing nucleoside triphosphate hydrolase
ECA1493_g21685.t1	IPR030230	GPN-loop GTPase 1
ECA1493_g12248.t1	IPR038508	ArfGAP domain superfamily
ECA1493_g12248.t1	IPR001164	Arf GTPase activating protein
ECA1493_g12248.t1	IPR022018	ARF GTPase-activating protein GIT1, C-terminal
ECA1493_g12248.t1	IPR013724	GIT, Spa2 homology (SHD) domain
ECA1493_g12248.t1	IPR037278	ARFGAP/RecO-like zinc finger
ECA1493_g12248.t1	IPR002110	Ankyrin repeat
ECA1493_g12248.t1	IPR036770	Ankyrin repeat-containing domain superfamily
ECA1493_g12248.t1	IPR047161	ARF GTPase-activating protein Git-like
ECA1493_g12588.t1	IPR001356	Homeodomain
ECA1493_g12588.t1	IPR017970	Homeobox, conserved site
ECA1493_g12588.t1	IPR009057	Homedomain-like superfamily
ECA1493_g12588.t1	IPR005542	PBX, PBC domain
ECA1493_g12588.t1	IPR008422	KN homeodomain
ECA1493_g12588.t1	IPR050224	Three Amino acid Loop Extension (TALE) homeobox
ECA1493_g2231.t1	IPR019421	7TM GPCR, serpentine receptor class d (Srd)
ECA1493_g2231.t1	IPR017452	GPCR, rhodopsin-like, 7TM
ECA1493_g2231.t1	IPR050920	Nematode receptor-like class delta
ECA1493_g16864.t1	IPR004151	7TM GPCR, serpentine receptor class e (Sre)
ECA1493_g16864.t1	IPR053365	Nematode receptor-like
ECA1493_g22422.t1	IPR056710	Domain of unknown function DUF7808
ECA1493_g4648.t1	IPR011333	SKP1/BTB/POZ domain superfamily
ECA1493_g4648.t1	IPR011705	BTB/Kelch-associated
ECA1493_g4648.t1	IPR042345	BTB/POZ domain-containing protein 7
ECA1493_g4648.t1	IPR047935	BTBD7, second BTB/POZ domain
ECA1493_g4648.t1	IPR047936	BTBD7, BACK domain
ECA1493_g20388.t1	IPR001063	Large ribosomal subunit protein uL22
ECA1493_g20388.t1	IPR036394	Ribosomal protein uL22 superfamily
ECA1493_g20388.t1	IPR047867	Large ribosomal subunit protein uL22, bacterial/organelle-type
ECA1493_g14370.t1	IPR002659	Glycosyl transferase, family 31
ECA1493_g7869.t2	IPR017452	GPCR, rhodopsin-like, 7TM
ECA1493_g7869.t2	IPR000276	G protein-coupled receptor, rhodopsin-like
ECA1493_g16062.t1	IPR001515	Large ribosomal subunit protein eL32
ECA1493_g16062.t1	IPR036351	Large ribosomal subunit protein eL32 superfamily
ECA1493_g16062.t1	IPR018263	Large ribosomal subunit protein eL32, conserved site
ECA1493_g13091.t1	IPR009060	UBA-like superfamily
ECA1493_g13091.t1	IPR050730	UBX domain-containing protein
ECA1493_g13091.t1	IPR029071	Ubiquitin-like domain superfamily
ECA1493_g19868.t1	IPR000504	RNA recognition motif domain
ECA1493_g19868.t1	IPR012677	Nucleotide-binding alpha-beta plait domain superfamily
ECA1493_g19868.t1	IPR035979	RNA-binding domain superfamily
ECA1493_g20772.t1	IPR000276	G protein-coupled receptor, rhodopsin-like
ECA1493_g20772.t1	IPR017452	GPCR, rhodopsin-like, 7TM
ECA1493_g20772.t1	IPR019427	7TM GPCR, serpentine receptor class w (Srw)
ECA1493_g7154.t1	IPR054308	Ufm1-specific protease, MPN domain
ECA1493_g7154.t1	IPR049387	Ubiquitin-fold modifier 1 specific protease 2-like, N-terminal
ECA1493_g7154.t1	IPR012462	UfSP1/2/DUB, catalytic domain
ECA1493_g7154.t1	IPR038765	Papain-like cysteine peptidase superfamily
ECA1493_g2889.t1	IPR019428	7TM GPCR, serpentine receptor class r (Str)
ECA1493_g12269.t2	IPR000326	Phosphatidic acid phosphatase type 2/haloperoxidase
ECA1493_g12269.t2	IPR036938	Phosphatidic acid phosphatase type 2/haloperoxidase superfamily
ECA1493_g12269.t2	IPR043216	Phosphatidic acid phosphatases-like
ECA1493_g5156.t1	IPR019425	7TM GPCR, serpentine receptor class t (Srt)
ECA1493_g8440.t1	IPR002110	Ankyrin repeat
ECA1493_g8440.t1	IPR036770	Ankyrin repeat-containing domain superfamily
ECA1493_g8440.t1	IPR051165	Multifunctional Ankyrin Repeat Domain-Containing Protein
ECA1493_g3867.t1	IPR019428	7TM GPCR, serpentine receptor class r (Str)
ECA1493_g4148.t1	IPR053286	Nematode receptor-like srab
ECA1493_g4148.t1	IPR019408	7TM GPCR, serpentine receptor class ab (Srab)
ECA1493_g4460.t1	IPR008166	Glycosyltransferase family 92
ECA1493_g4460.t1	IPR052012	Glycosyltransferase_92
ECA1493_g7180.t1	IPR029033	Histidine phosphatase superfamily
ECA1493_g7180.t1	IPR000560	Histidine phosphatase superfamily, clade-2
ECA1493_g7180.t1	IPR050645	Histidine Acid Phosphatase
ECA1493_g7367.t1	IPR004296	DUF236 repeat
ECA1493_g18443.t1	IPR006886	DNA-directed RNA polymerase III subunit Rpc5
ECA1493_g14749.t1	IPR000719	Protein kinase domain
ECA1493_g14749.t1	IPR017441	Protein kinase, ATP binding site
ECA1493_g14749.t1	IPR011009	Protein kinase-like domain superfamily
ECA1493_g14749.t1	IPR050235	Casein Kinase 1 Ser/Thr Protein Kinase
ECA1493_g6143.t1	IPR013087	Zinc finger C2H2-type
ECA1493_g6143.t1	IPR053360	Putative zinc finger domain-containing protein
ECA1493_g349.t1	IPR040161	F-box A protein FB224
ECA1493_g349.t1	IPR001810	F-box domain
ECA1493_g349.t1	IPR036047	F-box-like domain superfamily
ECA1493_g349.t1	IPR002900	Domain of unknown function DUF38/FTH, Caenorhabditis species
ECA1493_g14715.t1	IPR043968	SGNH domain
ECA1493_g14715.t1	IPR002656	Acyltransferase 3 domain
ECA1493_g14715.t1	IPR050879	Acyltransferase 3
ECA1493_g1318.t1	IPR032675	Leucine-rich repeat domain superfamily
ECA1493_g9948.t1	IPR008893	WGR domain
ECA1493_g9948.t1	IPR012982	PARP1-like, PADR1 domain, zinc ribbon fold
ECA1493_g9948.t1	IPR038650	PADR1, C-terminal domain superfamily
ECA1493_g9948.t1	IPR001510	Zinc finger, PARP-type
ECA1493_g9948.t1	IPR050800	ADP-ribosyltransferase diphtheria toxin-like
ECA1493_g9948.t1	IPR049296	PARP1-like, PADR1 domain, N-terminal helical subdomain
ECA1493_g9948.t1	IPR036930	WGR domain superfamily
ECA1493_g9948.t1	IPR036957	Zinc finger, PARP-type superfamily
ECA1493_g18814.t1	IPR002900	Domain of unknown function DUF38/FTH, Caenorhabditis species
ECA1493_g20250.t1	IPR055119	Abnormal cell migration protein 18-like, fibronectin type I domain
ECA1493_g16841.t1	IPR001098	DNA-directed DNA polymerase, family A, palm domain
ECA1493_g16841.t1	IPR041336	DNA mitochondrial polymerase, exonuclease domain
ECA1493_g16841.t1	IPR002297	DNA-directed DNA-polymerase, family A, mitochondria
ECA1493_g16841.t1	IPR019760	DNA-directed DNA polymerase, family A, conserved site
ECA1493_g16841.t1	IPR043502	DNA/RNA polymerase superfamily
ECA1493_g16841.t1	IPR012337	Ribonuclease H-like superfamily
ECA1493_g11634.t1	IPR002213	UDP-glucuronosyl/UDP-glucosyltransferase
ECA1493_g11634.t1	IPR050271	UDP-glycosyltransferase
ECA1493_g11634.t1	IPR035595	UDP-glycosyltransferase family, conserved site
ECA1493_g19368.t1	IPR002542	T20D4.11-like domain
ECA1493_g19368.t1	IPR016638	Uncharacterised protein family UPF0376
ECA1493_g5493.t2	IPR051341	Zyg-11-related ubiquitin ligase adapter protein
ECA1493_g5493.t2	IPR032675	Leucine-rich repeat domain superfamily
ECA1493_g5493.t2	IPR001611	Leucine-rich repeat
ECA1493_g5493.t2	IPR011989	Armadillo-like helical
ECA1493_g5493.t2	IPR016024	Armadillo-type fold
ECA1493_g1939.t1	IPR004299	Membrane bound O-acyl transferase, MBOAT
ECA1493_g1939.t1	IPR027251	Diacylglycerol O-acyltransferase 1
ECA1493_g1939.t1	IPR014371	Sterol O-acyltransferase, ACAT/DAG/ARE types
ECA1493_g14121.t1	IPR011333	SKP1/BTB/POZ domain superfamily
ECA1493_g14121.t1	IPR008974	TRAF-like
ECA1493_g14121.t1	IPR052664	BTB and MATH domain-containing protein
ECA1493_g14121.t1	IPR000210	BTB/POZ domain
ECA1493_g14121.t1	IPR002083	MATH/TRAF domain
ECA1493_g16818.t1	IPR013087	Zinc finger C2H2-type
ECA1493_g12926.t1	IPR002035	von Willebrand factor, type A
ECA1493_g11055.t1	IPR016137	RGS domain
ECA1493_g11055.t1	IPR036305	RGS domain superfamily
ECA1493_g11055.t1	IPR044926	RGS, subdomain 2
ECA1493_g15630.t1	IPR013057	Amino acid transporter, transmembrane domain
ECA1493_g273.t1	IPR019427	7TM GPCR, serpentine receptor class w (Srw)
ECA1493_g386.t1	IPR053220	Nematode receptor-like serpentine class H
ECA1493_g386.t1	IPR019422	7TM GPCR, serpentine receptor class h (Srh)
ECA1493_g12566.t1	IPR027417	P-loop containing nucleoside triphosphate hydrolase
ECA1493_g12566.t1	IPR003395	RecF/RecN/SMC, N-terminal
ECA1493_g10645.t1	IPR050975	Sleep homeostasis regulator
ECA1493_g17924.t1	IPR051068	Major Facilitator Superfamily Domain-Containing Protein
ECA1493_g17924.t1	IPR011701	Major facilitator superfamily
ECA1493_g17924.t1	IPR020846	Major facilitator superfamily domain
ECA1493_g17924.t1	IPR036259	MFS transporter superfamily
ECA1493_g19486.t1	IPR012444	Protein of unknown function DUF1647
ECA1493_g8874.t1	IPR029058	Alpha/Beta hydrolase fold
ECA1493_g8874.t1	IPR014940	BAAT/Acyl-CoA thioester hydrolase C-terminal
ECA1493_g8874.t1	IPR006862	Acyl-CoA thioester hydrolase/bile acid-CoA amino acid N-acetyltransferase
ECA1493_g8874.t1	IPR016662	Acyl-CoA thioesterase, long chain
ECA1493_g8874.t1	IPR042490	Acyl-CoA thioester hydrolase/BAAT, N-terminal
ECA1493_g17980.t1	IPR050927	Transient receptor potential cation channel M
ECA1493_g5302.t2	IPR018817	7TM GPCR, serpentine receptor class z (Srz)
ECA1493_g11458.t1	IPR017441	Protein kinase, ATP binding site
ECA1493_g11458.t1	IPR036936	CRIB domain superfamily
ECA1493_g11458.t1	IPR000719	Protein kinase domain
ECA1493_g11458.t1	IPR008271	Serine/threonine-protein kinase, active site
ECA1493_g11458.t1	IPR000095	CRIB domain
ECA1493_g11458.t1	IPR011009	Protein kinase-like domain superfamily
ECA1493_g11458.t1	IPR051931	Serine/threonine-protein kinase PAK 3-like
ECA1493_g11458.t1	IPR033923	p21 activated kinase binding domain
ECA1493_g21235.t1	IPR042099	ANL, N-terminal domain
ECA1493_g21235.t1	IPR000873	AMP-dependent synthetase/ligase domain
ECA1493_g21235.t1	IPR020845	AMP-binding, conserved site
ECA1493_g21235.t1	IPR045851	AMP-binding enzyme, C-terminal domain superfamily
ECA1493_g13143.t1	IPR000276	G protein-coupled receptor, rhodopsin-like
ECA1493_g13143.t1	IPR017452	GPCR, rhodopsin-like, 7TM
ECA1493_g13143.t1	IPR053071	GPCR1-related receptor
ECA1493_g5448.t1	IPR051499	Phosducin-like regulator
ECA1493_g5448.t1	IPR036249	Thioredoxin-like superfamily
ECA1493_g5448.t1	IPR001200	Phosducin
ECA1493_g5448.t1	IPR023196	Phosducin, N-terminal domain superfamily
ECA1493_g5448.t1	IPR024253	Phosducin, thioredoxin-like domain
ECA1493_g4325.t1	IPR050525	Extracellular Matrix Assembly and Organization
ECA1493_g4325.t1	IPR002035	von Willebrand factor, type A
ECA1493_g4325.t1	IPR036465	von Willebrand factor A-like domain superfamily
ECA1493_g12985.t1	IPR036388	Winged helix-like DNA-binding domain superfamily
ECA1493_g12985.t1	IPR005819	Linker histone H1/H5
ECA1493_g12985.t1	IPR005818	Linker histone H1/H5, domain H15
ECA1493_g12985.t1	IPR036390	Winged helix DNA-binding domain superfamily
ECA1493_g10619.t1	IPR007940	SH3-binding 5
ECA1493_g19292.t1	IPR027913	Protein of unknown function DUF4473
ECA1493_g8168.t1	IPR003439	ABC transporter-like, ATP-binding domain
ECA1493_g8168.t1	IPR027417	P-loop containing nucleoside triphosphate hydrolase
ECA1493_g8168.t1	IPR026082	ABC transporter A
ECA1493_g8073.t1	IPR003591	Leucine-rich repeat, typical subtype
ECA1493_g8073.t1	IPR001611	Leucine-rich repeat
ECA1493_g8073.t1	IPR032675	Leucine-rich repeat domain superfamily
ECA1493_g8073.t1	IPR000483	Cysteine-rich flanking region, C-terminal
ECA1493_g8073.t1	IPR050541	Leucine-rich repeat and transmembrane domain-containing protein
ECA1493_g17216.t2	IPR023210	NADP-dependent oxidoreductase domain
ECA1493_g17216.t2	IPR018170	Aldo/keto reductase, conserved site
ECA1493_g17216.t2	IPR036812	NAD(P)-dependent oxidoreductase domain superfamily
ECA1493_g17216.t2	IPR020471	Aldo-keto reductase
ECA1493_g7991.t1	IPR000092	Polyprenyl synthetase-like
ECA1493_g7991.t1	IPR033749	Polyprenyl synthetase, conserved site
ECA1493_g7991.t1	IPR008949	Isoprenoid synthase domain superfamily
ECA1493_g14671.t1	IPR013087	Zinc finger C2H2-type
ECA1493_g14671.t1	IPR036236	Zinc finger C2H2 superfamily
ECA1493_g11610.t1	IPR001320	Ionotropic glutamate receptor, C-terminal
ECA1493_g11610.t1	IPR015683	Ionotropic glutamate receptor
ECA1493_g11610.t1	IPR019594	Ionotropic glutamate receptor, L-glutamate and glycine-binding domain
ECA1493_g11610.t1	IPR001508	Ionotropic glutamate receptor, metazoa
ECA1493_g11610.t1	IPR028082	Periplasmic binding protein-like I
ECA1493_g11610.t1	IPR001828	Receptor, ligand binding region
ECA1493_g18571.t1	IPR000477	Reverse transcriptase domain
ECA1493_g3504.t1	IPR000609	7TM GPCR, serpentine receptor class g (Srg)
ECA1493_g3504.t1	IPR052880	Nematode Receptor-Like Serpentine Class Gamma
ECA1493_g5320.t1	IPR036941	Receptor L-domain superfamily
ECA1493_g5320.t1	IPR000494	Receptor L-domain
ECA1493_g5320.t1	IPR053079	SPS2 domain-containing protein
ECA1493_g15180.t1	IPR003033	SCP2 sterol-binding domain
ECA1493_g15180.t1	IPR036527	SCP2 sterol-binding domain superfamily
ECA1493_g15180.t1	IPR036291	NAD(P)-binding domain superfamily
ECA1493_g15180.t1	IPR051935	Hydroxysteroid dehydrogenase-like protein 2
ECA1493_g15180.t1	IPR002347	Short-chain dehydrogenase/reductase SDR
ECA1493_g16014.t1	IPR015422	Pyridoxal phosphate-dependent transferase, small domain
ECA1493_g16014.t1	IPR000192	Aminotransferase class V domain
ECA1493_g16014.t1	IPR015421	Pyridoxal phosphate-dependent transferase, major domain
ECA1493_g16014.t1	IPR015424	Pyridoxal phosphate-dependent transferase
ECA1493_g16014.t1	IPR020578	Aminotransferase class-V, pyridoxal-phosphate binding site
ECA1493_g16014.t1	IPR024169	Serine-pyruvate aminotransferase/2-aminoethylphosphonate-pyruvate transaminase
ECA1493_g5966.t1	IPR025655	Peroxisomal membrane protein 14
ECA1493_g5966.t1	IPR036388	Winged helix-like DNA-binding domain superfamily
ECA1493_g5966.t1	IPR006785	Peroxisome membrane anchor protein Pex14p, N-terminal
ECA1493_g8424.t1	IPR006809	TAFII28-like protein domain
ECA1493_g8424.t1	IPR009072	Histone-fold
ECA1493_g8424.t1	IPR045127	Transcription initiation factor TFIID subunit 11-like
ECA1493_g730.t1	IPR053220	Nematode receptor-like serpentine class H
ECA1493_g730.t1	IPR019422	7TM GPCR, serpentine receptor class h (Srh)
ECA1493_g14933.t1	IPR000535	Major sperm protein (MSP) domain
ECA1493_g14933.t1	IPR013783	Immunoglobulin-like fold
ECA1493_g14933.t1	IPR051155	Nematode Major Sperm
ECA1493_g14933.t1	IPR008962	PapD-like superfamily
ECA1493_g790.t2	IPR017452	GPCR, rhodopsin-like, 7TM
ECA1493_g790.t2	IPR019424	Serpentine type 7TM GPCR chemoreceptor Srsx
ECA1493_g790.t2	IPR047130	Serpentine type 7TM GPCR chemoreceptor Srsx, nematodes
ECA1493_g790.t2	IPR000276	G protein-coupled receptor, rhodopsin-like
ECA1493_g22656.t1	IPR051617	UNC-93-like transmembrane regulator
ECA1493_g22656.t1	IPR010291	Ion channel regulatory protein, UNC-93
ECA1493_g22656.t1	IPR036259	MFS transporter superfamily
ECA1493_g4637.t1	IPR001565	Synaptotagmin
ECA1493_g4637.t1	IPR000008	C2 domain
ECA1493_g4637.t1	IPR035892	C2 domain superfamily
ECA1493_g5863.t1	IPR001774	Delta/Serrate/lag-2 (DSL) protein
ECA1493_g5863.t1	IPR000742	EGF-like domain
ECA1493_g5863.t1	IPR039178	Protein Lag2
ECA1493_g5255.t1	IPR004254	AdipoR/Haemolysin-III-related
ECA1493_g12318.t1	IPR010255	Haem peroxidase superfamily
ECA1493_g12318.t1	IPR003591	Leucine-rich repeat, typical subtype
ECA1493_g12318.t1	IPR013783	Immunoglobulin-like fold
ECA1493_g12318.t1	IPR001611	Leucine-rich repeat
ECA1493_g12318.t1	IPR032675	Leucine-rich repeat domain superfamily
ECA1493_g12318.t1	IPR036179	Immunoglobulin-like domain superfamily
ECA1493_g12318.t1	IPR037120	Haem peroxidase domain superfamily, animal type
ECA1493_g12318.t1	IPR013098	Immunoglobulin I-set
ECA1493_g12318.t1	IPR019791	Haem peroxidase, animal-type
ECA1493_g12318.t1	IPR007110	Immunoglobulin-like domain
ECA1493_g12318.t1	IPR003598	Immunoglobulin subtype 2
ECA1493_g12318.t1	IPR034824	Peroxidasin, peroxidase domain
ECA1493_g12318.t1	IPR000372	Leucine-rich repeat N-terminal domain
ECA1493_g12318.t1	IPR003599	Immunoglobulin domain subtype
ECA1493_g21409.t1	IPR020422	Dual specificity protein phosphatase domain
ECA1493_g21409.t1	IPR000387	Tyrosine-specific protein phosphatases domain
ECA1493_g21409.t1	IPR029021	Protein-tyrosine phosphatase-like
ECA1493_g21409.t1	IPR000340	Dual specificity phosphatase, catalytic domain
ECA1493_g21409.t1	IPR016130	Protein-tyrosine phosphatase, active site
ECA1493_g21409.t1	IPR003595	Protein-tyrosine phosphatase, catalytic
ECA1493_g17541.t1	IPR003125	Domain of unknown function WSN
ECA1493_g22418.t1	IPR001810	F-box domain
ECA1493_g1859.t1	IPR018487	Hemopexin-like repeats
ECA1493_g1859.t1	IPR036375	Hemopexin-like domain superfamily
ECA1493_g21796.t1	IPR007128	Nuclear MIS12/MIND complex subunit PMF1/Nnf1
ECA1493_g3691.t1	IPR002619	Domain of unknown function CX
ECA1493_g2414.t1	IPR008164	Repeat of unknown function XGLTT
ECA1493_g8900.t1	IPR040442	Pyruvate kinase-like domain superfamily
ECA1493_g8900.t1	IPR015793	Pyruvate kinase, barrel
ECA1493_g8900.t1	IPR036918	Pyruvate kinase, C-terminal domain superfamily
ECA1493_g8900.t1	IPR015813	Pyruvate/Phosphoenolpyruvate kinase-like domain superfamily
ECA1493_g8900.t1	IPR011037	Pyruvate kinase-like, insert domain superfamily
ECA1493_g8900.t1	IPR001697	Pyruvate kinase
ECA1493_g8900.t1	IPR018209	Pyruvate kinase, active site
ECA1493_g8900.t1	IPR015806	Pyruvate kinase, insert domain superfamily
ECA1493_g8900.t1	IPR015795	Pyruvate kinase, C-terminal
ECA1493_g13071.t1	IPR026147	Rab3GAP catalytic subunit, conserved domain
ECA1493_g13071.t1	IPR045700	Rab3GAP catalytic subunit
ECA1493_g4337.t1	IPR028039	Coiled-coil domain containing protein 32
ECA1493_g7612.t1	IPR027469	Cation efflux transmembrane domain superfamily
ECA1493_g7612.t1	IPR036837	Cation efflux protein, cytoplasmic domain superfamily
ECA1493_g7612.t1	IPR050291	Cation Diffusion Facilitator Transporter
ECA1493_g7612.t1	IPR027470	Cation efflux protein, cytoplasmic domain
ECA1493_g7612.t1	IPR002524	Cation efflux protein
ECA1493_g9469.t1	IPR006588	Peptide N glycanase, PAW domain
ECA1493_g9469.t1	IPR008979	Galactose-binding-like domain superfamily
ECA1493_g9469.t1	IPR038680	PAW domain superfamily
ECA1493_g14787.t1	IPR012340	Nucleic acid-binding, OB-fold
ECA1493_g14787.t1	IPR031657	Replication protein A, OB domain
ECA1493_g6698.t1	IPR036534	GAR domain superfamily
ECA1493_g6698.t1	IPR001589	Actinin-type actin-binding domain, conserved site
ECA1493_g6698.t1	IPR003108	GAR domain
ECA1493_g6698.t1	IPR001715	Calponin homology domain
ECA1493_g6698.t1	IPR036872	CH domain superfamily
ECA1493_g18833.t1	IPR052775	Inosine-uridine nucleoside hydrolase
ECA1493_g18833.t1	IPR036452	Ribonucleoside hydrolase-like
ECA1493_g18833.t1	IPR001910	Inosine/uridine-preferring nucleoside hydrolase domain
ECA1493_g3022.t1	IPR036691	Endonuclease/exonuclease/phosphatase superfamily
ECA1493_g3022.t1	IPR005135	Endonuclease/exonuclease/phosphatase
ECA1493_g19389.t1	IPR051333	CLIP domain-containing serine protease
ECA1493_g19389.t1	IPR043504	Peptidase S1, PA clan, chymotrypsin-like fold
ECA1493_g19389.t1	IPR001254	Serine proteases, trypsin domain
ECA1493_g19389.t1	IPR001314	Peptidase S1A, chymotrypsin family
ECA1493_g19389.t1	IPR009003	Peptidase S1, PA clan
ECA1493_g21267.t1	IPR000608	Ubiquitin-conjugating (UBC), catalytic core domain
ECA1493_g21267.t1	IPR050113	Ubiquitin-conjugating enzyme
ECA1493_g21267.t1	IPR016135	Ubiquitin-conjugating enzyme/RWD-like
ECA1493_g661.t1	IPR000971	Globin
ECA1493_g661.t1	IPR013314	Globin, lamprey/hagfish type
ECA1493_g661.t1	IPR044399	Myoglobin-like, M family globin domain
ECA1493_g661.t1	IPR009050	Globin-like superfamily
ECA1493_g661.t1	IPR012292	Globin/Protoglobin
ECA1493_g16637.t1	IPR007587	SIT4 phosphatase-associated protein family
ECA1493_g14433.t1	IPR019429	7TM GPCR, serpentine chemoreceptor class i (Sri)
ECA1493_g1472.t1	IPR000504	RNA recognition motif domain
ECA1493_g1472.t1	IPR012677	Nucleotide-binding alpha-beta plait domain superfamily
ECA1493_g1472.t1	IPR050825	RNA-binding protein 42/Polyadenylate-binding protein RBP45/47-like
ECA1493_g1472.t1	IPR035979	RNA-binding domain superfamily
ECA1493_g22153.t1	IPR051138	PIM Serine/Threonine Kinase
ECA1493_g22153.t1	IPR011009	Protein kinase-like domain superfamily
ECA1493_g22153.t1	IPR000719	Protein kinase domain
ECA1493_g22153.t1	IPR017441	Protein kinase, ATP binding site
ECA1493_g22153.t1	IPR008271	Serine/threonine-protein kinase, active site
ECA1493_g21495.t1	IPR001079	Galectin, carbohydrate recognition domain
ECA1493_g21495.t1	IPR013320	Concanavalin A-like lectin/glucanase domain superfamily
ECA1493_g21495.t1	IPR002601	C6 domain
ECA1493_g21495.t1	IPR044156	Galectin-like
ECA1493_g20786.t1	IPR050230	Calmodulin/Myosin light chain/Troponin C-like
ECA1493_g20786.t1	IPR002048	EF-hand domain
ECA1493_g20786.t1	IPR011992	EF-hand domain pair
ECA1493_g12448.t1	IPR029071	Ubiquitin-like domain superfamily
ECA1493_g1193.t1	IPR019430	7TM GPCR, serpentine receptor class x (Srx)
ECA1493_g5234.t1	IPR019422	7TM GPCR, serpentine receptor class h (Srh)
ECA1493_g5234.t1	IPR053220	Nematode receptor-like serpentine class H
ECA1493_g1591.t1	IPR018499	Tetraspanin/Peripherin
ECA1493_g1591.t1	IPR008952	Tetraspanin, EC2 domain superfamily
ECA1493_g13502.t1	IPR001926	Tryptophan synthase beta chain-like, PALP domain
ECA1493_g13502.t1	IPR050214	Cysteine synthase/Cystathionine beta-synthase
ECA1493_g13502.t1	IPR036052	Tryptophan synthase beta chain-like, PALP domain superfamily
ECA1493_g16461.t1	IPR003165	Piwi domain
ECA1493_g16461.t1	IPR012337	Ribonuclease H-like superfamily
ECA1493_g16461.t1	IPR036397	Ribonuclease H superfamily
ECA1493_g20760.t1	IPR044444	Large ribosomal subunit protein mL44, dsRNA binding domain, metazoa
ECA1493_g20760.t1	IPR055189	Large ribosomal subunit protein mL44, endonuclease domain
ECA1493_g20760.t1	IPR036389	Ribonuclease III, endonuclease domain superfamily
ECA1493_g935.t1	IPR000159	Ras-associating domain
ECA1493_g935.t1	IPR037191	VPS9 domain superfamily
ECA1493_g935.t1	IPR003123	VPS9 domain
ECA1493_g935.t1	IPR045046	Vacuolar protein sorting-associated protein 9-like
ECA1493_g10214.t1	IPR006634	TRAM/LAG1/CLN8 homology domain
ECA1493_g10214.t1	IPR050846	TLC domain-containing
ECA1493_g6630.t2	IPR002035	von Willebrand factor, type A
ECA1493_g6630.t2	IPR036465	von Willebrand factor A-like domain superfamily
ECA1493_g6630.t2	IPR057413	Integrator complex subunit 6-like, beta-barrel domain
ECA1493_g6630.t2	IPR051113	Integrator complex subunit 6
ECA1493_g12873.t1	IPR032473	Protein argonaute, Mid domain
ECA1493_g12873.t1	IPR003100	PAZ domain
ECA1493_g12873.t1	IPR036085	PAZ domain superfamily
ECA1493_g12873.t1	IPR045246	Argonaute-like, PIWI domain
ECA1493_g12873.t1	IPR014811	Argonaute, linker 1 domain
ECA1493_g12873.t1	IPR012337	Ribonuclease H-like superfamily
ECA1493_g12873.t1	IPR032472	Argonaute linker 2 domain
ECA1493_g12873.t1	IPR003165	Piwi domain
ECA1493_g12873.t1	IPR032474	Protein argonaute, N-terminal
ECA1493_g12873.t1	IPR036397	Ribonuclease H superfamily
ECA1493_g18337.t1	IPR001810	F-box domain
ECA1493_g18337.t1	IPR040161	F-box A protein FB224
ECA1493_g18337.t1	IPR036047	F-box-like domain superfamily
ECA1493_g18337.t1	IPR002900	Domain of unknown function DUF38/FTH, Caenorhabditis species
ECA1493_g16162.t1	IPR029070	Chitinase insertion domain superfamily
ECA1493_g16162.t1	IPR001223	Glycoside hydrolase family 18, catalytic domain
ECA1493_g16162.t1	IPR011583	Chitinase II/V-like, catalytic domain
ECA1493_g16162.t1	IPR017853	Glycoside hydrolase superfamily
ECA1493_g6811.t1	IPR008160	Collagen triple helix repeat
ECA1493_g13769.t1	IPR053222	Zygotic Embryogenesis-Associated Protein
ECA1493_g13769.t1	IPR001810	F-box domain
ECA1493_g15569.t1	IPR002048	EF-hand domain
ECA1493_g15569.t1	IPR011992	EF-hand domain pair
ECA1493_g15569.t1	IPR052266	Mitochondrial Rho GTPase/EF-hand domain-containing protein
ECA1493_g15569.t1	IPR018247	EF-Hand 1, calcium-binding site
ECA1493_g9630.t1	IPR029044	Nucleotide-diphospho-sugar transferases
ECA1493_g9630.t1	IPR004988	Protein of unknown function DUF273
ECA1493_g19121.t1	IPR006874	Protein of unknown function DUF621
ECA1493_g4943.t1	IPR023636	Urocanase conserved site
ECA1493_g4943.t1	IPR038364	Urocanase, central domain superfamily
ECA1493_g4943.t1	IPR055351	Urocanase
ECA1493_g4943.t1	IPR035401	Urocanase, C-terminal domain
ECA1493_g4943.t1	IPR023637	Urocanase-like
ECA1493_g4943.t1	IPR035400	Urocanase, N-terminal domain
ECA1493_g4943.t1	IPR036190	Urocanase superfamily
ECA1493_g4943.t1	IPR035085	Urocanase, Rossmann-like domain
ECA1493_g20133.t1	IPR012173	U3 small nucleolar ribonucleoprotein complex, subunit Mpp10
ECA1493_g6249.t1	IPR004045	Glutathione S-transferase, N-terminal
ECA1493_g6249.t1	IPR010987	Glutathione S-transferase, C-terminal-like
ECA1493_g6249.t1	IPR040079	Glutathione transferase family
ECA1493_g6249.t1	IPR050213	Glutathione S-transferase superfamily
ECA1493_g6249.t1	IPR036249	Thioredoxin-like superfamily
ECA1493_g6249.t1	IPR036282	Glutathione S-transferase, C-terminal domain superfamily
ECA1493_g6249.t1	IPR004046	Glutathione S-transferase, C-terminal
ECA1493_g12148.t1	IPR018499	Tetraspanin/Peripherin
ECA1493_g12148.t1	IPR008952	Tetraspanin, EC2 domain superfamily
ECA1493_g12148.t1	IPR000301	Tetraspanin, animals
ECA1493_g7463.t1	IPR021010	Cytosolic motility protein
ECA1493_g22103.t1	IPR027417	P-loop containing nucleoside triphosphate hydrolase
ECA1493_g22103.t1	IPR001650	Helicase, C-terminal domain-like
ECA1493_g22103.t1	IPR014014	RNA helicase, DEAD-box type, Q motif
ECA1493_g22103.t1	IPR000629	ATP-dependent RNA helicase DEAD-box, conserved site
ECA1493_g22103.t1	IPR014001	Helicase superfamily 1/2, ATP-binding domain
ECA1493_g22103.t1	IPR011545	DEAD/DEAH-box helicase domain
ECA1493_g4063.t1	IPR019428	7TM GPCR, serpentine receptor class r (Str)
ECA1493_g7666.t1	IPR027540	Ubiquinone biosynthesis protein Coq4, eukaryotic
ECA1493_g7666.t1	IPR007715	Ubiquinone biosynthesis protein Coq4
ECA1493_g12826.t1	IPR051093	Neuroligin and Bile salt-activated lipase
ECA1493_g12826.t1	IPR029058	Alpha/Beta hydrolase fold
ECA1493_g12826.t1	IPR002018	Carboxylesterase, type B
ECA1493_g14105.t1	IPR002083	MATH/TRAF domain
ECA1493_g2919.t1	IPR016187	C-type lectin fold
ECA1493_g2919.t1	IPR006583	PAN-3 domain
ECA1493_g14283.t1	IPR000210	BTB/POZ domain
ECA1493_g14283.t1	IPR011333	SKP1/BTB/POZ domain superfamily
ECA1493_g14283.t1	IPR045068	BTB/POZ domain-containing adapter for CUL3-mediated RhoA degradation protein 1-3
ECA1493_g14283.t1	IPR003131	Potassium channel tetramerisation-type BTB domain
ECA1493_g336.t1	IPR036691	Endonuclease/exonuclease/phosphatase superfamily
ECA1493_g4102.t1	IPR002542	T20D4.11-like domain
ECA1493_g4102.t1	IPR016638	Uncharacterised protein family UPF0376
ECA1493_g4003.t1	IPR017452	GPCR, rhodopsin-like, 7TM
ECA1493_g4003.t1	IPR019430	7TM GPCR, serpentine receptor class x (Srx)
ECA1493_g17253.t1	IPR009689	Protein of unknown function DUF1280
ECA1493_g3257.t1	IPR052501	Alpha-1-2 Fucosyltransferase
ECA1493_g3257.t1	IPR002516	Glycosyl transferase, family 11
ECA1493_g5785.t1	IPR008166	Glycosyltransferase family 92
ECA1493_g14786.t1	IPR013761	Sterile alpha motif/pointed domain superfamily
ECA1493_g1328.t1	IPR055119	Abnormal cell migration protein 18-like, fibronectin type I domain
ECA1493_g1328.t1	IPR040282	Abnormal cell migration protein 18-like
ECA1493_g7058.t1	IPR024602	Conserved oligomeric Golgi complex, subunit 2, N-terminal
ECA1493_g7058.t1	IPR009316	COG complex component, COG2
ECA1493_g7058.t1	IPR024603	COG complex component, COG2, C-terminal
ECA1493_g6443.t1	IPR002068	Alpha crystallin/Hsp20 domain
ECA1493_g6443.t1	IPR008978	HSP20-like chaperone
ECA1493_g6443.t1	IPR001436	Alpha crystallin/Small heat shock protein, animal type
ECA1493_g12904.t1	IPR056649	Domain of unknown function DUF7747
ECA1493_g16263.t1	IPR036396	Cytochrome P450 superfamily
ECA1493_g16263.t1	IPR001128	Cytochrome P450
ECA1493_g16263.t1	IPR050665	Plant Cytochrome P450 Monooxygenases
ECA1493_g16263.t1	IPR017972	Cytochrome P450, conserved site
ECA1493_g16263.t1	IPR002401	Cytochrome P450, E-class, group I
ECA1493_g1778.t2	IPR006029	Neurotransmitter-gated ion-channel transmembrane domain
ECA1493_g1778.t2	IPR006202	Neurotransmitter-gated ion-channel ligand-binding domain
ECA1493_g1778.t2	IPR036734	Neurotransmitter-gated ion-channel ligand-binding domain superfamily
ECA1493_g1778.t2	IPR038050	Neuronal acetylcholine receptor
ECA1493_g1778.t2	IPR006201	Neurotransmitter-gated ion-channel
ECA1493_g1778.t2	IPR006028	Gamma-aminobutyric acid A receptor/Glycine receptor alpha
ECA1493_g1778.t2	IPR036719	Neurotransmitter-gated ion-channel transmembrane domain superfamily
ECA1493_g15745.t1	IPR003175	Cyclin-dependent kinase inhibitor domain
ECA1493_g15745.t1	IPR044898	Cyclin-dependent kinase inhibitor domain superfamily
ECA1493_g12864.t1	IPR051080	Nematode receptor-like serpentine class alpha
ECA1493_g12864.t1	IPR019408	7TM GPCR, serpentine receptor class ab (Srab)
ECA1493_g14611.t1	IPR019422	7TM GPCR, serpentine receptor class h (Srh)
ECA1493_g14611.t1	IPR053220	Nematode receptor-like serpentine class H
ECA1493_g1674.t1	IPR044770	Protein spinster-like
ECA1493_g1674.t1	IPR020846	Major facilitator superfamily domain
ECA1493_g1674.t1	IPR036259	MFS transporter superfamily
ECA1493_g1674.t1	IPR011701	Major facilitator superfamily
ECA1493_g16256.t1	IPR003131	Potassium channel tetramerisation-type BTB domain
ECA1493_g16256.t1	IPR028325	Voltage-gated potassium channel
ECA1493_g16256.t1	IPR005821	Ion transport domain
ECA1493_g16256.t1	IPR011333	SKP1/BTB/POZ domain superfamily
ECA1493_g16256.t1	IPR000210	BTB/POZ domain
ECA1493_g16256.t1	IPR003968	Potassium channel, voltage dependent, Kv
ECA1493_g16256.t1	IPR027359	Voltage-dependent channel domain superfamily
ECA1493_g16256.t1	IPR003972	Potassium channel, voltage dependent, Kv1
ECA1493_g17687.t1	IPR055578	Domain of unknown function DUF7154
ECA1493_g14540.t1	IPR018497	Peptidase M13, C-terminal domain
ECA1493_g14540.t1	IPR000718	Peptidase M13
ECA1493_g14540.t1	IPR008753	Peptidase M13, N-terminal domain
ECA1493_g14540.t1	IPR024079	Metallopeptidase, catalytic domain superfamily
ECA1493_g14540.t1	IPR042089	Peptidase M13, domain 2
ECA1493_g3047.t1	IPR017452	GPCR, rhodopsin-like, 7TM
ECA1493_g3047.t1	IPR019430	7TM GPCR, serpentine receptor class x (Srx)
ECA1493_g3054.t1	IPR017452	GPCR, rhodopsin-like, 7TM
ECA1493_g3054.t1	IPR019430	7TM GPCR, serpentine receptor class x (Srx)
ECA1493_g3050.t1	IPR017452	GPCR, rhodopsin-like, 7TM
ECA1493_g3050.t1	IPR019430	7TM GPCR, serpentine receptor class x (Srx)
ECA1493_g2157.t1	IPR001104	3-oxo-5-alpha-steroid 4-dehydrogenase, C-terminal
ECA1493_g2157.t1	IPR039698	Polyprenal reductase
ECA1493_g15970.t1	IPR029044	Nucleotide-diphospho-sugar transferases
ECA1493_g15970.t1	IPR003307	W2 domain
ECA1493_g15970.t1	IPR016024	Armadillo-type fold
ECA1493_g15970.t1	IPR051956	eIF2B Complex Subunit Epsilon
ECA1493_g15970.t1	IPR044123	Translation initiation factor eIF-2B subunit epsilon, W2 domain
ECA1493_g15970.t1	IPR011004	Trimeric LpxA-like superfamily
ECA1493_g17107.t1	IPR046357	Peptidyl-prolyl cis-trans isomerase domain superfamily
ECA1493_g17107.t1	IPR000297	Peptidyl-prolyl cis-trans isomerase, PpiC-type
ECA1493_g17107.t1	IPR043323	Peptidyl-prolyl cis-trans isomerase PIN4
ECA1493_g3578.t1	IPR019430	7TM GPCR, serpentine receptor class x (Srx)
ECA1493_g3578.t1	IPR017452	GPCR, rhodopsin-like, 7TM
ECA1493_g20515.t1	IPR042097	Aminopeptidase N-like , N-terminal domain superfamliy
ECA1493_g20515.t1	IPR034016	Aminopeptidase N-type
ECA1493_g20515.t1	IPR024571	ERAP1-like C-terminal domain
ECA1493_g20515.t1	IPR027268	Peptidase M4/M1, CTD superfamily
ECA1493_g20515.t1	IPR014782	Peptidase M1, membrane alanine aminopeptidase
ECA1493_g20515.t1	IPR001930	Peptidase M1, alanine aminopeptidase/leukotriene A4 hydrolase
ECA1493_g20515.t1	IPR045357	Aminopeptidase N-like , N-terminal domain
ECA1493_g20515.t1	IPR050344	Peptidase M1 family aminopeptidases
ECA1493_g10594.t1	IPR011022	Arrestin C-terminal-like domain
ECA1493_g10594.t1	IPR011021	Arrestin-like, N-terminal
ECA1493_g10594.t1	IPR017864	Arrestin, conserved site
ECA1493_g10594.t1	IPR014756	Immunoglobulin E-set
ECA1493_g10594.t1	IPR000698	Arrestin
ECA1493_g10594.t1	IPR014753	Arrestin, N-terminal
ECA1493_g10594.t1	IPR014752	Arrestin-like, C-terminal
ECA1493_g20405.t1	IPR036734	Neurotransmitter-gated ion-channel ligand-binding domain superfamily
ECA1493_g20405.t1	IPR036719	Neurotransmitter-gated ion-channel transmembrane domain superfamily
ECA1493_g20405.t1	IPR006029	Neurotransmitter-gated ion-channel transmembrane domain
ECA1493_g20405.t1	IPR038050	Neuronal acetylcholine receptor
ECA1493_g20405.t1	IPR006028	Gamma-aminobutyric acid A receptor/Glycine receptor alpha
ECA1493_g20405.t1	IPR006201	Neurotransmitter-gated ion-channel
ECA1493_g7135.t2	IPR029058	Alpha/Beta hydrolase fold
ECA1493_g7135.t2	IPR002018	Carboxylesterase, type B
ECA1493_g602.t1	IPR007883	Protein of unknown function DUF713
ECA1493_g21499.t1	IPR036047	F-box-like domain superfamily
ECA1493_g21499.t1	IPR001810	F-box domain
ECA1493_g6275.t1	IPR002641	Patatin-like phospholipase domain
ECA1493_g6275.t1	IPR016035	Acyl transferase/acyl hydrolase/lysophospholipase
ECA1493_g6275.t1	IPR047148	85/88 kDa calcium-independent phospholipase A2
ECA1493_g8946.t1	IPR000402	Sodium/potassium-transporting ATPase subunit beta
ECA1493_g8946.t1	IPR038702	Sodium/potassium-transporting ATPase subunit beta superfamily
ECA1493_g12265.t1	IPR000850	Adenylate kinase/UMP-CMP kinase
ECA1493_g12265.t1	IPR027417	P-loop containing nucleoside triphosphate hydrolase
ECA1493_g9375.t1	IPR052225	Serine/arginine repetitive matrix
ECA1493_g9375.t1	IPR036483	PWI domain superfamily
ECA1493_g9375.t1	IPR002483	PWI domain
ECA1493_g11461.t1	IPR003392	Patched domain-containing protein, SSD domain
ECA1493_g11461.t1	IPR000731	Sterol-sensing domain
ECA1493_g11461.t1	IPR051697	Patched domain-containing protein
ECA1493_g10951.t2	IPR036961	Kinesin motor domain superfamily
ECA1493_g10951.t2	IPR001609	Myosin head, motor domain-like
ECA1493_g10951.t2	IPR004009	Myosin, SH3 domain
ECA1493_g10951.t2	IPR008989	Myosin S1 fragment, N-terminal
ECA1493_g10951.t2	IPR002928	Myosin tail
ECA1493_g10951.t2	IPR027417	P-loop containing nucleoside triphosphate hydrolase
ECA1493_g9996.t1	IPR000539	Frizzled/Smoothened, 7TM
ECA1493_g9996.t1	IPR015526	Frizzled/secreted frizzled-related protein
ECA1493_g9996.t1	IPR036790	Frizzled cysteine-rich domain superfamily
ECA1493_g9996.t1	IPR020067	Frizzled domain
ECA1493_g9996.t1	IPR041774	LIN-17, cysteine-rich domain
ECA1493_g9996.t1	IPR017981	GPCR, family 2-like, 7TM
ECA1493_g573.t1	IPR052501	Alpha-1-2 Fucosyltransferase
ECA1493_g7628.t1	IPR003582	ShKT domain
ECA1493_g8677.t1	IPR013087	Zinc finger C2H2-type
ECA1493_g8677.t1	IPR036236	Zinc finger C2H2 superfamily
ECA1493_g13470.t1	IPR002293	Amino acid/polyamine transporter I
ECA1493_g13470.t1	IPR029485	Cationic amino acid transporter, C-terminal
ECA1493_g13470.t1	IPR004755	Cationic amino acid transport permease
ECA1493_g14245.t1	IPR006570	SPK domain
ECA1493_g14245.t1	IPR053367	G-protein alpha subunit activating GEF
ECA1493_g21292.t1	IPR014014	RNA helicase, DEAD-box type, Q motif
ECA1493_g21292.t1	IPR014001	Helicase superfamily 1/2, ATP-binding domain
ECA1493_g21292.t1	IPR027417	P-loop containing nucleoside triphosphate hydrolase
ECA1493_g21292.t1	IPR001650	Helicase, C-terminal domain-like
ECA1493_g21292.t1	IPR000629	ATP-dependent RNA helicase DEAD-box, conserved site
ECA1493_g21292.t1	IPR011545	DEAD/DEAH-box helicase domain
ECA1493_g17021.t1	IPR003614	Knottin, scorpion toxin-like
ECA1493_g17021.t1	IPR036574	Knottin, scorpion toxin-like superfamily
ECA1493_g4268.t1	IPR019423	7TM GPCR, serpentine receptor class j (Srj)
ECA1493_g8405.t1	IPR009866	NADH:ubiquinone oxidoreductase, subunit NDUFB4
ECA1493_g13779.t1	IPR007767	Protein of unknown function DUF684
ECA1493_g6226.t1	IPR006634	TRAM/LAG1/CLN8 homology domain
ECA1493_g6226.t1	IPR016447	Translocation associated membrane protein
ECA1493_g1442.t1	IPR011333	SKP1/BTB/POZ domain superfamily
ECA1493_g1442.t1	IPR003131	Potassium channel tetramerisation-type BTB domain
ECA1493_g1442.t1	IPR003974	Potassium channel, voltage dependent, Kv3
ECA1493_g1442.t1	IPR003968	Potassium channel, voltage dependent, Kv
ECA1493_g1442.t1	IPR005821	Ion transport domain
ECA1493_g1442.t1	IPR000210	BTB/POZ domain
ECA1493_g1442.t1	IPR027359	Voltage-dependent channel domain superfamily
ECA1493_g1442.t1	IPR028325	Voltage-gated potassium channel
ECA1493_g8849.t1	IPR051710	Phosphatase and SH3 domain-containing protein
ECA1493_g8849.t1	IPR029033	Histidine phosphatase superfamily
ECA1493_g8849.t1	IPR013078	Histidine phosphatase superfamily, clade-1
ECA1493_g11673.t1	IPR026716	PABIR1/2/3
ECA1493_g21881.t1	IPR036915	Cyclin-like superfamily
ECA1493_g21881.t1	IPR004944	Cyclin-dependent kinase 5 activator
ECA1493_g16285.t1	IPR011583	Chitinase II/V-like, catalytic domain
ECA1493_g16285.t1	IPR001223	Glycoside hydrolase family 18, catalytic domain
ECA1493_g16285.t1	IPR029070	Chitinase insertion domain superfamily
ECA1493_g16285.t1	IPR017853	Glycoside hydrolase superfamily
ECA1493_g5742.t2	IPR004871	Cleavage/polyadenylation specificity factor, A subunit, C-terminal
ECA1493_g5742.t2	IPR050358	RSE1/DDB1/CFT1/CPSF1
ECA1493_g5742.t2	IPR018846	RSE1/DDB1/CPSF1, first beta-propeller domain
ECA1493_g5742.t2	IPR011047	Quinoprotein alcohol dehydrogenase-like superfamily
ECA1493_g5742.t2	IPR015943	WD40/YVTN repeat-like-containing domain superfamily
ECA1493_g253.t1	IPR019427	7TM GPCR, serpentine receptor class w (Srw)
ECA1493_g253.t1	IPR017452	GPCR, rhodopsin-like, 7TM
ECA1493_g19916.t1	IPR036869	Chaperone J-domain superfamily
ECA1493_g19916.t1	IPR005341	Mitochondrial import inner membrane translocase subunit Tim16
ECA1493_g19240.t1	IPR008591	GINS complex subunit Sld5
ECA1493_g19240.t1	IPR036224	GINS, helical bundle-like domain superfamily
ECA1493_g19240.t1	IPR038749	GINS complex protein Sld5, alpha-helical domain
ECA1493_g19240.t1	IPR021151	GINS subunit, domain A
ECA1493_g19240.t1	IPR031633	DNA replication complex GINS protein SLD5, C-terminal
ECA1493_g22238.t1	IPR019323	Active zone protein ELKS
ECA1493_g2488.t1	IPR002619	Domain of unknown function CX
ECA1493_g11051.t1	IPR006150	Cysteine-rich repeat
ECA1493_g12572.t1	IPR000626	Ubiquitin-like domain
ECA1493_g12572.t1	IPR029071	Ubiquitin-like domain superfamily
ECA1493_g7609.t1	IPR040264	Uncharacterized protein T15H9.4-like
ECA1493_g16378.t1	IPR017946	PLC-like phosphodiesterase, TIM beta/alpha-barrel domain superfamily
ECA1493_g16378.t1	IPR000008	C2 domain
ECA1493_g16378.t1	IPR035892	C2 domain superfamily
ECA1493_g16378.t1	IPR001192	Phosphoinositide phospholipase C family
ECA1493_g16378.t1	IPR001849	Pleckstrin homology domain
ECA1493_g16378.t1	IPR001711	Phospholipase C, phosphatidylinositol-specific, Y domain
ECA1493_g15687.t1	IPR003582	ShKT domain
ECA1493_g13352.t1	IPR050235	Casein Kinase 1 Ser/Thr Protein Kinase
ECA1493_g13352.t1	IPR000719	Protein kinase domain
ECA1493_g13352.t1	IPR008271	Serine/threonine-protein kinase, active site
ECA1493_g13352.t1	IPR011009	Protein kinase-like domain superfamily
ECA1493_g13352.t1	IPR017441	Protein kinase, ATP binding site
ECA1493_g13019.t1	IPR000742	EGF-like domain
ECA1493_g13019.t1	IPR001611	Leucine-rich repeat
ECA1493_g13019.t1	IPR013320	Concanavalin A-like lectin/glucanase domain superfamily
ECA1493_g13019.t1	IPR006207	Cystine knot, C-terminal
ECA1493_g13019.t1	IPR001791	Laminin G domain
ECA1493_g13019.t1	IPR032675	Leucine-rich repeat domain superfamily
ECA1493_g13019.t1	IPR000152	EGF-type aspartate/asparagine hydroxylation site
ECA1493_g13019.t1	IPR000483	Cysteine-rich flanking region, C-terminal
ECA1493_g13019.t1	IPR051355	Notch and Slit guidance protein
ECA1493_g13019.t1	IPR000372	Leucine-rich repeat N-terminal domain
ECA1493_g13019.t1	IPR018097	EGF-like calcium-binding, conserved site
ECA1493_g13019.t1	IPR001881	EGF-like calcium-binding domain
ECA1493_g13019.t1	IPR003591	Leucine-rich repeat, typical subtype
ECA1493_g13019.t1	IPR013032	EGF-like, conserved site
ECA1493_g1214.t1	IPR017972	Cytochrome P450, conserved site
ECA1493_g1214.t1	IPR002401	Cytochrome P450, E-class, group I
ECA1493_g1214.t1	IPR036396	Cytochrome P450 superfamily
ECA1493_g1214.t1	IPR050182	Cytochrome P450 family 2
ECA1493_g1214.t1	IPR001128	Cytochrome P450
ECA1493_g7845.t1	IPR001650	Helicase, C-terminal domain-like
ECA1493_g7845.t1	IPR027417	P-loop containing nucleoside triphosphate hydrolase
ECA1493_g7845.t1	IPR014001	Helicase superfamily 1/2, ATP-binding domain
ECA1493_g7845.t1	IPR000953	Chromo/chromo shadow domain
ECA1493_g7845.t1	IPR037259	BRK domain superfamily
ECA1493_g7845.t1	IPR016197	Chromo-like domain superfamily
ECA1493_g7845.t1	IPR006576	BRK domain
ECA1493_g7845.t1	IPR001005	SANT/Myb domain
ECA1493_g7845.t1	IPR023780	Chromo domain
ECA1493_g7845.t1	IPR000330	SNF2, N-terminal
ECA1493_g7845.t1	IPR038718	SNF2-like, N-terminal domain superfamily
ECA1493_g7845.t1	IPR049730	SNF2/RAD5-like, C-terminal helicase domain
ECA1493_g7845.t1	IPR056342	Chromodomain-helicase-DNA-binding protein 6-9, tri-helical domain
ECA1493_g11481.t1	IPR005044	Protein of unknown function DUF282, Caenorhabditis species
ECA1493_g16773.t1	IPR016186	C-type lectin-like/link domain superfamily
ECA1493_g16773.t1	IPR001304	C-type lectin-like
ECA1493_g16773.t1	IPR016187	C-type lectin fold
ECA1493_g2808.t1	IPR027417	P-loop containing nucleoside triphosphate hydrolase
ECA1493_g2808.t1	IPR006001	Carbohydrate kinase, thermoresistant glucokinase
ECA1493_g2808.t1	IPR031322	Shikimate kinase/gluconokinase
ECA1493_g7736.t1	IPR012919	SUN domain
ECA1493_g7736.t1	IPR045120	SUN domain-containing Suco/Slp1-like
ECA1493_g15099.t1	IPR011009	Protein kinase-like domain superfamily
ECA1493_g15099.t1	IPR000719	Protein kinase domain
ECA1493_g15099.t1	IPR002219	Protein kinase C-like, phorbol ester/diacylglycerol-binding domain
ECA1493_g15099.t1	IPR034877	Protein kinase C, PB1 domain
ECA1493_g15099.t1	IPR046349	C1-like domain superfamily
ECA1493_g15099.t1	IPR053793	PB1-like domain
ECA1493_g15099.t1	IPR017892	Protein kinase, C-terminal
ECA1493_g15099.t1	IPR020454	Diacylglycerol/phorbol-ester binding
ECA1493_g15099.t1	IPR000961	AGC-kinase, C-terminal
ECA1493_g15099.t1	IPR012233	Protein kinase C
ECA1493_g15099.t1	IPR000270	PB1 domain
ECA1493_g15099.t1	IPR008271	Serine/threonine-protein kinase, active site
ECA1493_g15099.t1	IPR017441	Protein kinase, ATP binding site
ECA1493_g1767.t1	IPR012858	Dendritic cell-specific transmembrane protein-like
ECA1493_g1767.t1	IPR051856	Cell Surface Receptor and E3 Ligase Protein
ECA1493_g5516.t1	IPR011701	Major facilitator superfamily
ECA1493_g5516.t1	IPR020846	Major facilitator superfamily domain
ECA1493_g5516.t1	IPR044770	Protein spinster-like
ECA1493_g5516.t1	IPR036259	MFS transporter superfamily
ECA1493_g20487.t1	IPR001436	Alpha crystallin/Small heat shock protein, animal type
ECA1493_g20487.t1	IPR002068	Alpha crystallin/Hsp20 domain
ECA1493_g20487.t1	IPR008978	HSP20-like chaperone
ECA1493_g3120.t1	IPR017452	GPCR, rhodopsin-like, 7TM
ECA1493_g3120.t1	IPR019430	7TM GPCR, serpentine receptor class x (Srx)
ECA1493_g3804.t1	IPR018817	7TM GPCR, serpentine receptor class z (Srz)
ECA1493_g21357.t1	IPR051366	Differentially Expressed in FDCP 8 Homolog
ECA1493_g21357.t1	IPR002219	Protein kinase C-like, phorbol ester/diacylglycerol-binding domain
ECA1493_g21357.t1	IPR047983	Differentially expressed in FDCP 8, C conserved region 1
ECA1493_g21357.t1	IPR046349	C1-like domain superfamily
ECA1493_g21357.t1	IPR025258	Rubicon Homology Domain
ECA1493_g22511.t1	IPR049636	Hepatocyte nuclear factor 4-like, DNA-binding domain
ECA1493_g22511.t1	IPR035500	Nuclear hormone receptor-like domain superfamily
ECA1493_g22511.t1	IPR001628	Zinc finger, nuclear hormone receptor-type
ECA1493_g22511.t1	IPR000536	Nuclear hormone receptor, ligand-binding domain
ECA1493_g22511.t1	IPR013088	Zinc finger, NHR/GATA-type
ECA1493_g22511.t1	IPR001723	Nuclear hormone receptor
ECA1493_g6202.t1	IPR020845	AMP-binding, conserved site
ECA1493_g6202.t1	IPR042099	ANL, N-terminal domain
ECA1493_g6202.t1	IPR000873	AMP-dependent synthetase/ligase domain
ECA1493_g15312.t1	IPR033133	Pumilio homology domain
ECA1493_g15312.t1	IPR001313	Pumilio RNA-binding repeat
ECA1493_g15312.t1	IPR011989	Armadillo-like helical
ECA1493_g15312.t1	IPR016024	Armadillo-type fold
ECA1493_g15312.t1	IPR033712	Pumilio, RNA binding domain
ECA1493_g6596.t1	IPR016187	C-type lectin fold
ECA1493_g19864.t1	IPR040379	WD repeat-containing protein 19/dyf-2
ECA1493_g19864.t1	IPR056170	IFT121-like, zinc finger domain
ECA1493_g19864.t1	IPR011990	Tetratricopeptide-like helical domain superfamily
ECA1493_g19864.t1	IPR056157	IFT80/172/WDR35, TPR domain
ECA1493_g19864.t1	IPR056168	IF140/IFT172/WDR19, TPR domain
ECA1493_g15580.t1	IPR009057	Homedomain-like superfamily
ECA1493_g15580.t1	IPR017884	SANT domain
ECA1493_g15580.t1	IPR040138	Mesoderm induction early response protein/metastasis-associated protein
ECA1493_g15580.t1	IPR000949	ELM2 domain
ECA1493_g5801.t1	IPR036703	MOB kinase activator superfamily
ECA1493_g5801.t1	IPR005301	MOB kinase activator family
ECA1493_g21675.t1	IPR052005	Cation Diffusion Facilitator SLC30A
ECA1493_g21675.t1	IPR002524	Cation efflux protein
ECA1493_g21675.t1	IPR027469	Cation efflux transmembrane domain superfamily
ECA1493_g3108.t1	IPR002213	UDP-glucuronosyl/UDP-glucosyltransferase
ECA1493_g3108.t1	IPR050271	UDP-glycosyltransferase
ECA1493_g14628.t1	IPR053222	Zygotic Embryogenesis-Associated Protein
ECA1493_g14628.t1	IPR001810	F-box domain
ECA1493_g14628.t1	IPR012885	Sdz-33, F-box domain
ECA1493_g20005.t1	IPR003734	Domain of unknown function DUF155
ECA1493_g20005.t1	IPR051624	RMD1/Sad1-interacting
ECA1493_g16038.t1	IPR012576	NADH dehydrogenase [ubiquinone] 1 beta subcomplex subunit 3
ECA1493_g20213.t1	IPR018186	Transcription factor, T-box, conserved site
ECA1493_g20213.t1	IPR046360	T-box transcription factor, DNA-binding domain
ECA1493_g20213.t1	IPR036960	T-box superfamily
ECA1493_g20213.t1	IPR008967	p53-like transcription factor, DNA-binding domain superfamily
ECA1493_g20213.t1	IPR001699	T-box transcription factor
ECA1493_g9647.t1	IPR002659	Glycosyl transferase, family 31
ECA1493_g10684.t1	IPR016267	UTP--glucose-1-phosphate uridylyltransferase
ECA1493_g10684.t1	IPR029044	Nucleotide-diphospho-sugar transferases
ECA1493_g10684.t1	IPR002618	UDPGP family
ECA1493_g21692.t1	IPR026140	Small ribosomal subunit protein mS26
ECA1493_g1202.t1	IPR019428	7TM GPCR, serpentine receptor class r (Str)
ECA1493_g5365.t1	IPR002656	Acyltransferase 3 domain
ECA1493_g5365.t1	IPR043968	SGNH domain
ECA1493_g5365.t1	IPR050879	Acyltransferase 3
ECA1493_g22615.t1	IPR019427	7TM GPCR, serpentine receptor class w (Srw)
ECA1493_g22615.t1	IPR007663	Baculoviridae p74
ECA1493_g13810.t1	IPR011333	SKP1/BTB/POZ domain superfamily
ECA1493_g13810.t1	IPR000210	BTB/POZ domain
ECA1493_g2062.t1	IPR006186	Serine/threonine-specific protein phosphatase/bis(5-nucleosyl)-tetraphosphatase
ECA1493_g2062.t1	IPR004843	Calcineurin-like, phosphoesterase domain
ECA1493_g2062.t1	IPR031675	Serine-threonine protein phosphatase, N-terminal
ECA1493_g2062.t1	IPR029052	Metallo-dependent phosphatase-like
ECA1493_g2062.t1	IPR050341	Serine/threonine-protein phosphatase PP1 catalytic subunit
ECA1493_g18711.t1	IPR019422	7TM GPCR, serpentine receptor class h (Srh)
ECA1493_g18711.t1	IPR053220	Nematode receptor-like serpentine class H
ECA1493_g7788.t1	IPR009689	Protein of unknown function DUF1280
ECA1493_g4040.t1	IPR012816	NADAR
ECA1493_g4040.t1	IPR037238	YbiA-like superfamily
ECA1493_g11352.t1	IPR017907	Zinc finger, RING-type, conserved site
ECA1493_g11352.t1	IPR004170	WWE domain
ECA1493_g11352.t1	IPR037197	WWE domain superfamily
ECA1493_g11352.t1	IPR013083	Zinc finger, RING/FYVE/PHD-type
ECA1493_g11352.t1	IPR001841	Zinc finger, RING-type
ECA1493_g11352.t1	IPR018123	WWE domain, subgroup
ECA1493_g11352.t1	IPR033509	E3 ubiquitin-protein ligase RNF146
ECA1493_g20933.t1	IPR009545	Tight junction protein, claudin-like
ECA1493_g20937.t1	IPR009545	Tight junction protein, claudin-like
ECA1493_g16530.t1	IPR000210	BTB/POZ domain
ECA1493_g16530.t1	IPR011333	SKP1/BTB/POZ domain superfamily
ECA1493_g16530.t1	IPR003131	Potassium channel tetramerisation-type BTB domain
ECA1493_g16530.t1	IPR057093	KCTD8/12/16, H1 domain
ECA1493_g11367.t1	IPR002159	CD36 family
ECA1493_g13450.t2	IPR038175	CBM21 domain superfamily
ECA1493_g13450.t2	IPR005036	CBM21 (carbohydrate binding type-21) domain
ECA1493_g13450.t2	IPR017434	Protein phosphatase 1 regulatory subunit 3B/C/D, metazoa
ECA1493_g13450.t2	IPR050782	Protein phosphatase 1 regulatory subunit 3
ECA1493_g5409.t1	IPR004536	Selenophosphate synthetase
ECA1493_g5409.t1	IPR036676	PurM-like, C-terminal domain superfamily
ECA1493_g5409.t1	IPR036921	PurM-like, N-terminal domain superfamily
ECA1493_g5409.t1	IPR016188	PurM-like, N-terminal domain
ECA1493_g5409.t1	IPR010918	PurM-like, C-terminal domain
ECA1493_g21783.t1	IPR028079	Zc3h12a-like Ribonuclease NYN domain
ECA1493_g14561.t1	IPR000626	Ubiquitin-like domain
ECA1493_g14561.t1	IPR029071	Ubiquitin-like domain superfamily
ECA1493_g8247.t1	IPR004182	GRAM domain
ECA1493_g8247.t1	IPR051482	Cholesterol transport domain-containing protein
ECA1493_g8247.t1	IPR031968	VASt domain
ECA1493_g8247.t1	IPR011993	PH-like domain superfamily
ECA1493_g21913.t1	IPR018967	Iron-binding zinc finger, CDGSH type
ECA1493_g21913.t1	IPR052950	CDGSH iron-sulfur domain-containing protein
ECA1493_g21913.t1	IPR042216	MitoNEET, CDGSH iron-sulfur domain
ECA1493_g17218.t1	IPR004151	7TM GPCR, serpentine receptor class e (Sre)
ECA1493_g4971.t1	IPR001806	Small GTPase
ECA1493_g4971.t1	IPR003578	Small GTPase Rho
ECA1493_g4971.t1	IPR027417	P-loop containing nucleoside triphosphate hydrolase
ECA1493_g4971.t1	IPR005225	Small GTP-binding domain
ECA1493_g15616.t2	IPR001005	SANT/Myb domain
ECA1493_g15616.t2	IPR009057	Homedomain-like superfamily
ECA1493_g15616.t2	IPR017884	SANT domain
ECA1493_g15616.t2	IPR000433	Zinc finger, ZZ-type
ECA1493_g15616.t2	IPR041983	ADA2-like, zinc finger, ZZ-type
ECA1493_g15616.t2	IPR055141	Transcriptional adapter 2-alpha/beta-like domain
ECA1493_g18949.t1	IPR004950	Protein of unknown function DUF267, Caenorhabditis species
ECA1493_g4706.t1	IPR000210	BTB/POZ domain
ECA1493_g4706.t1	IPR011333	SKP1/BTB/POZ domain superfamily
ECA1493_g3368.t1	IPR001810	F-box domain
ECA1493_g2389.t1	IPR008672	Spindle assembly checkpoint component Mad1
ECA1493_g1543.t1	IPR002601	C6 domain
ECA1493_g22483.t1	IPR050879	Acyltransferase 3
ECA1493_g22483.t1	IPR043968	SGNH domain
ECA1493_g22483.t1	IPR002656	Acyltransferase 3 domain
ECA1493_g20725.t1	IPR000175	Sodium:neurotransmitter symporter
ECA1493_g20725.t1	IPR037272	Sodium:neurotransmitter symporter superfamily
ECA1493_g7527.t1	IPR055578	Domain of unknown function DUF7154
ECA1493_g7527.t1	IPR008164	Repeat of unknown function XGLTT
ECA1493_g10146.t1	IPR036259	MFS transporter superfamily
ECA1493_g16828.t1	IPR006570	SPK domain
ECA1493_g16828.t1	IPR046341	SET domain superfamily
ECA1493_g16828.t1	IPR053315	Peptidase C14A
ECA1493_g16828.t1	IPR001214	SET domain
ECA1493_g18287.t1	IPR000640	Elongation factor EFG, domain V-like
ECA1493_g18287.t1	IPR000795	Translational (tr)-type GTP-binding domain
ECA1493_g18287.t1	IPR005225	Small GTP-binding domain
ECA1493_g18287.t1	IPR035647	EF-G domain III/V-like
ECA1493_g18287.t1	IPR014721	Small ribosomal subunit protein uS5 domain 2-type fold, subgroup
ECA1493_g18287.t1	IPR009000	Translation protein, beta-barrel domain superfamily
ECA1493_g18287.t1	IPR041095	Elongation Factor G, domain II
ECA1493_g18287.t1	IPR031157	Tr-type G domain, conserved site
ECA1493_g18287.t1	IPR009022	Elongation factor G, domain III
ECA1493_g18287.t1	IPR027417	P-loop containing nucleoside triphosphate hydrolase
ECA1493_g18287.t1	IPR005517	Translation elongation factor EFG/EF2, domain IV
ECA1493_g18287.t1	IPR053905	Elongation factor G-like, domain II
ECA1493_g18287.t1	IPR020568	Ribosomal protein uS5 domain 2-type superfamily
ECA1493_g16382.t1	IPR001209	Small ribosomal subunit protein uS14
ECA1493_g22551.t1	IPR052501	Alpha-1-2 Fucosyltransferase
ECA1493_g22551.t1	IPR002516	Glycosyl transferase, family 11
ECA1493_g15540.t1	IPR024134	Superoxide dismutase (Cu/Zn) / superoxide dismutase copper chaperone
ECA1493_g15540.t1	IPR001424	Superoxide dismutase, copper/zinc binding domain
ECA1493_g15540.t1	IPR018152	Superoxide dismutase, copper/zinc, binding site
ECA1493_g15540.t1	IPR036423	Superoxide dismutase-like, copper/zinc binding domain superfamily
ECA1493_g7583.t1	IPR050122	Receptor Tyrosine Kinase
ECA1493_g7583.t1	IPR000719	Protein kinase domain
ECA1493_g7583.t1	IPR011009	Protein kinase-like domain superfamily
ECA1493_g7583.t1	IPR001245	Serine-threonine/tyrosine-protein kinase, catalytic domain
ECA1493_g7654.t1	IPR005336	Mitochondrial pyruvate carrier
ECA1493_g22315.t1	IPR011442	TAF6, C-terminal HEAT repeat domain
ECA1493_g22315.t1	IPR046344	TAF6, C-terminal HEAT repeat domain superfamily
ECA1493_g22315.t1	IPR037796	Transcription initiation factor TFIID subunit 6
ECA1493_g8195.t1	IPR001876	Zinc finger, RanBP2-type
ECA1493_g8195.t1	IPR000467	G-patch domain
ECA1493_g8195.t1	IPR041591	OCRE domain
ECA1493_g8195.t1	IPR000504	RNA recognition motif domain
ECA1493_g8195.t1	IPR035979	RNA-binding domain superfamily
ECA1493_g8195.t1	IPR012677	Nucleotide-binding alpha-beta plait domain superfamily
ECA1493_g8195.t1	IPR036443	Zinc finger, RanBP2-type superfamily
ECA1493_g9192.t1	IPR032503	FAD dependent oxidoreductase, central domain
ECA1493_g9192.t1	IPR029043	Glycine cleavage T-protein/YgfZ, C-terminal
ECA1493_g9192.t1	IPR006076	FAD dependent oxidoreductase
ECA1493_g9192.t1	IPR036188	FAD/NAD(P)-binding domain superfamily
ECA1493_g9192.t1	IPR028896	Aminomethyltransferase-like
ECA1493_g9192.t1	IPR027266	Aminomethyltransferase superfamily
ECA1493_g9192.t1	IPR006222	Aminomethyltransferase, folate-binding domain
ECA1493_g9192.t1	IPR013977	Aminomethyltransferase, C-terminal domain
ECA1493_g22383.t1	IPR036259	MFS transporter superfamily
ECA1493_g4290.t2	IPR000609	7TM GPCR, serpentine receptor class g (Srg)
ECA1493_g4290.t2	IPR052880	Nematode Receptor-Like Serpentine Class Gamma
ECA1493_g13591.t1	IPR006954	Moulting cycle mlt-10-like
ECA1493_g6669.t1	IPR008271	Serine/threonine-protein kinase, active site
ECA1493_g6669.t1	IPR000719	Protein kinase domain
ECA1493_g6669.t1	IPR035014	cGMP-dependent protein kinase, catalytic domain
ECA1493_g6669.t1	IPR011009	Protein kinase-like domain superfamily
ECA1493_g6669.t1	IPR000961	AGC-kinase, C-terminal
ECA1493_g6669.t1	IPR017441	Protein kinase, ATP binding site
ECA1493_g15194.t1	IPR002486	Nematode cuticle collagen, N-terminal
ECA1493_g15194.t1	IPR008160	Collagen triple helix repeat
ECA1493_g17871.t1	IPR001715	Calponin homology domain
ECA1493_g17871.t1	IPR036872	CH domain superfamily
ECA1493_g17871.t1	IPR028433	Parvin
ECA1493_g12428.t1	IPR003578	Small GTPase Rho
ECA1493_g12428.t1	IPR005225	Small GTP-binding domain
ECA1493_g12428.t1	IPR027417	P-loop containing nucleoside triphosphate hydrolase
ECA1493_g12428.t1	IPR001806	Small GTPase
ECA1493_g12320.t1	IPR000719	Protein kinase domain
ECA1493_g12320.t1	IPR013783	Immunoglobulin-like fold
ECA1493_g12320.t1	IPR036179	Immunoglobulin-like domain superfamily
ECA1493_g12320.t1	IPR007110	Immunoglobulin-like domain
ECA1493_g12320.t1	IPR050122	Receptor Tyrosine Kinase
ECA1493_g12320.t1	IPR020635	Tyrosine-protein kinase, catalytic domain
ECA1493_g12320.t1	IPR001245	Serine-threonine/tyrosine-protein kinase, catalytic domain
ECA1493_g12320.t1	IPR017441	Protein kinase, ATP binding site
ECA1493_g12320.t1	IPR003598	Immunoglobulin subtype 2
ECA1493_g12320.t1	IPR003599	Immunoglobulin domain subtype
ECA1493_g12320.t1	IPR008266	Tyrosine-protein kinase, active site
ECA1493_g12320.t1	IPR011009	Protein kinase-like domain superfamily
ECA1493_g22688.t1	IPR001079	Galectin, carbohydrate recognition domain
ECA1493_g22688.t1	IPR044156	Galectin-like
ECA1493_g22688.t1	IPR013320	Concanavalin A-like lectin/glucanase domain superfamily
ECA1493_g9374.t1	IPR009792	Transmembrane protein 242
ECA1493_g4568.t1	IPR053079	SPS2 domain-containing protein
ECA1493_g4568.t1	IPR000494	Receptor L-domain
ECA1493_g4568.t1	IPR036941	Receptor L-domain superfamily
ECA1493_g6432.t1	IPR003839	7TM GPCR, serpentine receptor class u (Sru)
ECA1493_g17439.t1	IPR010987	Glutathione S-transferase, C-terminal-like
ECA1493_g17439.t1	IPR050213	Glutathione S-transferase superfamily
ECA1493_g17439.t1	IPR036249	Thioredoxin-like superfamily
ECA1493_g17439.t1	IPR004045	Glutathione S-transferase, N-terminal
ECA1493_g17439.t1	IPR036282	Glutathione S-transferase, C-terminal domain superfamily
ECA1493_g17439.t1	IPR004046	Glutathione S-transferase, C-terminal
ECA1493_g21625.t1	IPR015897	CHK kinase-like
ECA1493_g21625.t1	IPR012877	Uncharacterised oxidoreductase Dhs-27
ECA1493_g21625.t1	IPR011009	Protein kinase-like domain superfamily
ECA1493_g21625.t1	IPR052961	Oxidoreductase and Kinase-like Enzymes
ECA1493_g13626.t1	IPR013083	Zinc finger, RING/FYVE/PHD-type
ECA1493_g13626.t1	IPR031657	Replication protein A, OB domain
ECA1493_g13626.t1	IPR012340	Nucleic acid-binding, OB-fold
ECA1493_g19415.t1	IPR001810	F-box domain
ECA1493_g19415.t1	IPR040161	F-box A protein FB224
ECA1493_g19415.t1	IPR002900	Domain of unknown function DUF38/FTH, Caenorhabditis species
ECA1493_g19415.t1	IPR036047	F-box-like domain superfamily
ECA1493_g6113.t1	IPR015421	Pyridoxal phosphate-dependent transferase, major domain
ECA1493_g6113.t1	IPR023603	Low specificity L-threonine aldolase-like
ECA1493_g6113.t1	IPR015424	Pyridoxal phosphate-dependent transferase
ECA1493_g6113.t1	IPR001597	Aromatic amino acid beta-eliminating lyase/threonine aldolase
ECA1493_g6113.t1	IPR015422	Pyridoxal phosphate-dependent transferase, small domain
ECA1493_g6964.t1	IPR049573	Protein tyrosine phosphatase domain-containing protein 1, PTP domain
ECA1493_g6964.t1	IPR020422	Dual specificity protein phosphatase domain
ECA1493_g6964.t1	IPR050561	Protein Tyrosine Phosphatase
ECA1493_g6964.t1	IPR003595	Protein-tyrosine phosphatase, catalytic
ECA1493_g6964.t1	IPR016130	Protein-tyrosine phosphatase, active site
ECA1493_g6964.t1	IPR000387	Tyrosine-specific protein phosphatases domain
ECA1493_g6964.t1	IPR000340	Dual specificity phosphatase, catalytic domain
ECA1493_g6964.t1	IPR029021	Protein-tyrosine phosphatase-like
ECA1493_g138.t1	IPR027417	P-loop containing nucleoside triphosphate hydrolase
ECA1493_g138.t1	IPR017456	CTP synthase, N-terminal
ECA1493_g138.t1	IPR029062	Class I glutamine amidotransferase-like
ECA1493_g138.t1	IPR033828	CTP synthase GATase domain
ECA1493_g138.t1	IPR017926	Glutamine amidotransferase
ECA1493_g138.t1	IPR004468	CTP synthase
ECA1493_g20638.t1	IPR007465	Protein of unknown function DUF508
ECA1493_g3632.t1	IPR047130	Serpentine type 7TM GPCR chemoreceptor Srsx, nematodes
ECA1493_g3632.t1	IPR017452	GPCR, rhodopsin-like, 7TM
ECA1493_g3632.t1	IPR019424	Serpentine type 7TM GPCR chemoreceptor Srsx
ECA1493_g3632.t1	IPR000276	G protein-coupled receptor, rhodopsin-like
ECA1493_g6524.t1	IPR035979	RNA-binding domain superfamily
ECA1493_g6524.t1	IPR012677	Nucleotide-binding alpha-beta plait domain superfamily
ECA1493_g6524.t1	IPR051229	ALYREF mRNA export adapter
ECA1493_g6524.t1	IPR025715	Chromatin target of PRMT1 protein, C-terminal
ECA1493_g17991.t1	IPR039417	Papain-like cysteine endopeptidase
ECA1493_g17991.t1	IPR000668	Peptidase C1A, papain C-terminal
ECA1493_g17991.t1	IPR013128	Peptidase C1A
ECA1493_g17991.t1	IPR038765	Papain-like cysteine peptidase superfamily
ECA1493_g8425.t1	IPR036880	Pancreatic trypsin inhibitor Kunitz domain superfamily
ECA1493_g8425.t1	IPR002223	Pancreatic trypsin inhibitor Kunitz domain
ECA1493_g8425.t1	IPR006149	EB domain
ECA1493_g8425.t1	IPR020901	Proteinase inhibitor I2, Kunitz, conserved site
ECA1493_g8425.t1	IPR053014	Cuticle-associated divergent protein
ECA1493_g8425.t1	IPR006150	Cysteine-rich repeat
ECA1493_g8425.t1	IPR028150	Lustrin, cysteine-rich repeated
ECA1493_g14062.t2	IPR021942	Protein of unknown function DUF3557
ECA1493_g18845.t1	IPR000210	BTB/POZ domain
ECA1493_g18845.t1	IPR011333	SKP1/BTB/POZ domain superfamily
ECA1493_g2790.t2	IPR001412	Aminoacyl-tRNA synthetase, class I, conserved site
ECA1493_g2790.t2	IPR009008	Valyl/Leucyl/Isoleucyl-tRNA synthetase, editing domain
ECA1493_g2790.t2	IPR002303	Valine-tRNA ligase
ECA1493_g2790.t2	IPR033705	Valyl tRNA synthetase, anticodon-binding domain
ECA1493_g2790.t2	IPR009080	Aminoacyl-tRNA synthetase, class Ia, anticodon-binding
ECA1493_g2790.t2	IPR002300	Aminoacyl-tRNA synthetase, class Ia
ECA1493_g2790.t2	IPR013155	Methionyl/Valyl/Leucyl/Isoleucyl-tRNA synthetase, anticodon-binding
ECA1493_g2790.t2	IPR014729	Rossmann-like alpha/beta/alpha sandwich fold
ECA1493_g18473.t1	IPR019358	NEMP family
ECA1493_g10255.t1	IPR000859	CUB domain
ECA1493_g10255.t1	IPR034035	Astacin-like metallopeptidase domain
ECA1493_g10255.t1	IPR035914	Spermadhesin, CUB domain superfamily
ECA1493_g10255.t1	IPR024079	Metallopeptidase, catalytic domain superfamily
ECA1493_g10255.t1	IPR001506	Peptidase M12A
ECA1493_g10255.t1	IPR006026	Peptidase, metallopeptidase
ECA1493_g22.t1	IPR053220	Nematode receptor-like serpentine class H
ECA1493_g22.t1	IPR019422	7TM GPCR, serpentine receptor class h (Srh)
ECA1493_g5811.t1	IPR012885	Sdz-33, F-box domain
ECA1493_g5811.t1	IPR053222	Zygotic Embryogenesis-Associated Protein
ECA1493_g6031.t1	IPR006186	Serine/threonine-specific protein phosphatase/bis(5-nucleosyl)-tetraphosphatase
ECA1493_g6031.t1	IPR004843	Calcineurin-like, phosphoesterase domain
ECA1493_g6031.t1	IPR050341	Serine/threonine-protein phosphatase PP1 catalytic subunit
ECA1493_g6031.t1	IPR029052	Metallo-dependent phosphatase-like
ECA1493_g16950.t1	IPR001304	C-type lectin-like
ECA1493_g16950.t1	IPR000859	CUB domain
ECA1493_g16950.t1	IPR016187	C-type lectin fold
ECA1493_g16950.t1	IPR035914	Spermadhesin, CUB domain superfamily
ECA1493_g16950.t1	IPR016186	C-type lectin-like/link domain superfamily
ECA1493_g16950.t1	IPR050976	Snake venom C-type lectin-like
ECA1493_g16950.t1	IPR018378	C-type lectin, conserved site
ECA1493_g615.t1	IPR035500	Nuclear hormone receptor-like domain superfamily
ECA1493_g615.t1	IPR000536	Nuclear hormone receptor, ligand-binding domain
ECA1493_g615.t1	IPR001628	Zinc finger, nuclear hormone receptor-type
ECA1493_g615.t1	IPR013088	Zinc finger, NHR/GATA-type
ECA1493_g10421.t1	IPR041426	Mos1 transposase, HTH domain
ECA1493_g10421.t1	IPR001810	F-box domain
ECA1493_g10421.t1	IPR040161	F-box A protein FB224
ECA1493_g13328.t1	IPR004839	Aminotransferase, class I/classII, large domain
ECA1493_g13328.t1	IPR015422	Pyridoxal phosphate-dependent transferase, small domain
ECA1493_g13328.t1	IPR000796	Aspartate/other aminotransferase
ECA1493_g13328.t1	IPR004838	Aminotransferases, class-I, pyridoxal-phosphate-binding site
ECA1493_g13328.t1	IPR015424	Pyridoxal phosphate-dependent transferase
ECA1493_g13328.t1	IPR015421	Pyridoxal phosphate-dependent transferase, major domain
ECA1493_g12176.t1	IPR006005	Glutamate synthase, NADH/NADPH, small subunit 1
ECA1493_g12176.t1	IPR017932	Glutamine amidotransferase type 2 domain
ECA1493_g12176.t1	IPR023753	FAD/NAD(P)-binding domain
ECA1493_g12176.t1	IPR051394	Glutamate Synthase
ECA1493_g12176.t1	IPR036188	FAD/NAD(P)-binding domain superfamily
ECA1493_g12176.t1	IPR006982	Glutamate synthase, central-N
ECA1493_g12176.t1	IPR002489	Glutamate synthase, alpha subunit, C-terminal
ECA1493_g12176.t1	IPR009051	Alpha-helical ferredoxin
ECA1493_g12176.t1	IPR002932	Glutamate synthase domain
ECA1493_g12176.t1	IPR013785	Aldolase-type TIM barrel
ECA1493_g12176.t1	IPR036485	Glutamate synthase, alpha subunit, C-terminal domain superfamily
ECA1493_g12176.t1	IPR028261	Dihydroprymidine dehydrogenase domain II
ECA1493_g21462.t1	IPR012816	NADAR
ECA1493_g21462.t1	IPR037238	YbiA-like superfamily
ECA1493_g5780.t1	IPR011032	GroES-like superfamily
ECA1493_g5780.t1	IPR013154	Alcohol dehydrogenase-like, N-terminal
ECA1493_g5780.t1	IPR013149	Alcohol dehydrogenase-like, C-terminal
ECA1493_g5780.t1	IPR036291	NAD(P)-binding domain superfamily
ECA1493_g5780.t1	IPR050129	Zinc-containing alcohol dehydrogenase
ECA1493_g5780.t1	IPR020843	Enoylreductase domain
ECA1493_g11837.t1	IPR013083	Zinc finger, RING/FYVE/PHD-type
ECA1493_g11837.t1	IPR037197	WWE domain superfamily
ECA1493_g11837.t1	IPR033509	E3 ubiquitin-protein ligase RNF146
ECA1493_g11837.t1	IPR001841	Zinc finger, RING-type
ECA1493_g11837.t1	IPR004170	WWE domain
ECA1493_g11837.t1	IPR018123	WWE domain, subgroup
ECA1493_g11837.t1	IPR017907	Zinc finger, RING-type, conserved site
ECA1493_g11837.t1	IPR018957	Zinc finger, C3HC4 RING-type
ECA1493_g9697.t1	IPR029044	Nucleotide-diphospho-sugar transferases
ECA1493_g9697.t1	IPR004988	Protein of unknown function DUF273
ECA1493_g15821.t2	IPR033647	AAR2, N-terminal
ECA1493_g15821.t2	IPR033648	AAR2, C-terminal domain
ECA1493_g15821.t2	IPR038514	AAR2, C-terminal domain superfamily
ECA1493_g15821.t2	IPR007946	A1 cistron-splicing factor, AAR2
ECA1493_g15821.t2	IPR038516	AAR2, N-terminal domain superfamily
ECA1493_g18612.t1	IPR018817	7TM GPCR, serpentine receptor class z (Srz)
ECA1493_g10240.t1	IPR002172	Low-density lipoprotein (LDL) receptor class A repeat
ECA1493_g10240.t1	IPR036055	LDL receptor-like superfamily
ECA1493_g10240.t1	IPR023415	Low-density lipoprotein (LDL) receptor class A, conserved site
ECA1493_g21201.t1	IPR036259	MFS transporter superfamily
ECA1493_g21201.t1	IPR020846	Major facilitator superfamily domain
ECA1493_g21201.t1	IPR005829	Sugar transporter, conserved site
ECA1493_g21201.t1	IPR005828	Major facilitator, sugar transporter-like
ECA1493_g2683.t1	IPR050111	C-type lectin and snaclec domain-containing protein
ECA1493_g2683.t1	IPR001304	C-type lectin-like
ECA1493_g2683.t1	IPR016187	C-type lectin fold
ECA1493_g2683.t1	IPR016186	C-type lectin-like/link domain superfamily
ECA1493_g6513.t1	IPR042269	Serine carboxypeptidase S28, SKS domain
ECA1493_g6513.t1	IPR029058	Alpha/Beta hydrolase fold
ECA1493_g6513.t1	IPR008758	Peptidase S28
ECA1493_g2993.t1	IPR053220	Nematode receptor-like serpentine class H
ECA1493_g2993.t1	IPR019422	7TM GPCR, serpentine receptor class h (Srh)
ECA1493_g3547.t1	IPR019826	Carboxylesterase type B, active site
ECA1493_g3547.t1	IPR002018	Carboxylesterase, type B
ECA1493_g3547.t1	IPR029058	Alpha/Beta hydrolase fold
ECA1493_g3547.t1	IPR043187	Esterase CM06B1-like
ECA1493_g7349.t1	IPR002110	Ankyrin repeat
ECA1493_g7349.t1	IPR011990	Tetratricopeptide-like helical domain superfamily
ECA1493_g7349.t1	IPR036770	Ankyrin repeat-containing domain superfamily
ECA1493_g9513.t1	IPR013320	Concanavalin A-like lectin/glucanase domain superfamily
ECA1493_g9513.t1	IPR001079	Galectin, carbohydrate recognition domain
ECA1493_g9513.t1	IPR006583	PAN-3 domain
ECA1493_g9627.t1	IPR050879	Acyltransferase 3
ECA1493_g9627.t1	IPR002656	Acyltransferase 3 domain
ECA1493_g2229.t1	IPR025733	Purple acid phosphatase, C-terminal domain
ECA1493_g2229.t1	IPR029052	Metallo-dependent phosphatase-like
ECA1493_g2229.t1	IPR008963	Purple acid phosphatase-like, N-terminal
ECA1493_g2229.t1	IPR041792	Purple acid phosphatase, metallophosphatase domain
ECA1493_g2229.t1	IPR015914	Purple acid phosphatase, N-terminal
ECA1493_g2229.t1	IPR004843	Calcineurin-like, phosphoesterase domain
ECA1493_g18151.t2	IPR052886	Linker Cell Survival and Transcription Coactivator/Chloroplast RNA Splicing Factor
ECA1493_g15845.t1	IPR048561	Disabled, phosphotyrosine-binding domain
ECA1493_g15845.t1	IPR006020	PTB/PI domain
ECA1493_g15845.t1	IPR011993	PH-like domain superfamily
ECA1493_g16479.t1	IPR051962	Cuticlin domain-containing protein
ECA1493_g16479.t1	IPR056953	Cuticlin, N-terminal domain
ECA1493_g16479.t1	IPR001507	Zona pellucida domain
ECA1493_g16479.t1	IPR057475	Cuticlin, C-terminal domain
ECA1493_g17456.t1	IPR001304	C-type lectin-like
ECA1493_g17456.t1	IPR016187	C-type lectin fold
ECA1493_g17456.t1	IPR016186	C-type lectin-like/link domain superfamily
ECA1493_g13971.t1	IPR012885	Sdz-33, F-box domain
ECA1493_g13971.t1	IPR053222	Zygotic Embryogenesis-Associated Protein
ECA1493_g14511.t1	IPR005071	Transmembrane glycoprotein
ECA1493_g11925.t1	IPR011990	Tetratricopeptide-like helical domain superfamily
ECA1493_g11925.t1	IPR003347	JmjC domain
ECA1493_g11925.t1	IPR019734	Tetratricopeptide repeat
ECA1493_g11925.t1	IPR048560	Lysine-specific demethylase 6A/B-like, GATA-like
ECA1493_g11925.t1	IPR046941	Lysine-specific demethylase 6, GATA-like domain superfamily
ECA1493_g11925.t1	IPR051630	Transcriptional Corepressor and Histone Demethylase
ECA1493_g11925.t1	IPR048562	Lysine-specific demethylase 6A/B-like, C-terminal helical domain
ECA1493_g12930.t1	IPR000609	7TM GPCR, serpentine receptor class g (Srg)
ECA1493_g1580.t1	IPR036305	RGS domain superfamily
ECA1493_g1580.t1	IPR036284	G-protein gamma-like domain superfamily
ECA1493_g1580.t1	IPR047017	Regulator of G-protein signalling 6/7/9/11, DHEX domain superfamily
ECA1493_g1580.t1	IPR036390	Winged helix DNA-binding domain superfamily
ECA1493_g1580.t1	IPR015898	G-protein, gamma subunit-like domain
ECA1493_g1580.t1	IPR036388	Winged helix-like DNA-binding domain superfamily
ECA1493_g1580.t1	IPR016137	RGS domain
ECA1493_g1580.t1	IPR000591	DEP domain
ECA1493_g1580.t1	IPR040759	Regulator of G-protein signalling, DHEX domain
ECA1493_g1580.t1	IPR044926	RGS, subdomain 2
ECA1493_g1580.t1	IPR047016	Regulator of G protein signaling 6/7/9/11
ECA1493_g1580.t1	IPR034483	Regulator of G-protein signalling Egl-10, RGS domain
ECA1493_g18009.t1	IPR036915	Cyclin-like superfamily
ECA1493_g11466.t1	IPR018181	Heat shock protein 70, conserved site
ECA1493_g11466.t1	IPR043129	ATPase, nucleotide binding domain
ECA1493_g11466.t1	IPR013126	Heat shock protein 70 family
ECA1493_g11466.t1	IPR029047	Heat shock protein 70kD, peptide-binding domain superfamily
ECA1493_g11466.t1	IPR029048	Heat shock protein 70kD, C-terminal domain superfamily
ECA1493_g11466.t1	IPR042050	Endoplasmic reticulum chaperone BIP, nucleotide-binding domain
ECA1493_g1046.t1	IPR008962	PapD-like superfamily
ECA1493_g1046.t1	IPR000535	Major sperm protein (MSP) domain
ECA1493_g1046.t1	IPR013783	Immunoglobulin-like fold
ECA1493_g3604.t1	IPR019429	7TM GPCR, serpentine chemoreceptor class i (Sri)
ECA1493_g7770.t2	IPR007726	SS18, N-terminal
ECA1493_g12777.t1	IPR000850	Adenylate kinase/UMP-CMP kinase
ECA1493_g12777.t1	IPR006266	UMP-CMP kinase
ECA1493_g12777.t1	IPR033690	Adenylate kinase, conserved site
ECA1493_g12777.t1	IPR027417	P-loop containing nucleoside triphosphate hydrolase
ECA1493_g3083.t1	IPR041174	KRR1 small subunit processome component, first KH domain
ECA1493_g3083.t1	IPR048548	KRR1 small subunit processome component, second KH domain
ECA1493_g3083.t1	IPR048550	KRR1 small subunit processome component, first KH domain, eukaryotes
ECA1493_g3083.t1	IPR024166	Ribosomal RNA assembly KRR1
ECA1493_g3083.t1	IPR036612	K Homology domain, type 1 superfamily
ECA1493_g3083.t1	IPR048549	KRR1 small subunit processome component, second KH domain, eukaryotes
ECA1493_g6436.t1	IPR006186	Serine/threonine-specific protein phosphatase/bis(5-nucleosyl)-tetraphosphatase
ECA1493_g6436.t1	IPR050341	Serine/threonine-protein phosphatase PP1 catalytic subunit
ECA1493_g6436.t1	IPR004843	Calcineurin-like, phosphoesterase domain
ECA1493_g6436.t1	IPR029052	Metallo-dependent phosphatase-like
ECA1493_g20243.t1	IPR003656	Zinc finger, BED-type
ECA1493_g20243.t1	IPR053031	Cuticle-associated protein
ECA1493_g20243.t1	IPR036236	Zinc finger C2H2 superfamily
ECA1493_g14504.t1	IPR024079	Metallopeptidase, catalytic domain superfamily
ECA1493_g14504.t1	IPR008753	Peptidase M13, N-terminal domain
ECA1493_g14504.t1	IPR000718	Peptidase M13
ECA1493_g14504.t1	IPR042089	Peptidase M13, domain 2
ECA1493_g14504.t1	IPR018497	Peptidase M13, C-terminal domain
ECA1493_g1640.t1	IPR000467	G-patch domain
ECA1493_g1640.t1	IPR039249	G patch domain-containing protein 11
ECA1493_g1640.t1	IPR025239	Domain of unknown function DUF4187
ECA1493_g1640.t1	IPR013087	Zinc finger C2H2-type
ECA1493_g2248.t1	IPR002123	Phospholipid/glycerol acyltransferase
ECA1493_g2248.t1	IPR004552	1-acyl-sn-glycerol-3-phosphate acyltransferase
ECA1493_g4761.t1	IPR001245	Serine-threonine/tyrosine-protein kinase, catalytic domain
ECA1493_g4761.t1	IPR029787	Nucleotide cyclase
ECA1493_g4761.t1	IPR011009	Protein kinase-like domain superfamily
ECA1493_g4761.t1	IPR001054	Adenylyl cyclase class-3/4/guanylyl cyclase
ECA1493_g4761.t1	IPR000719	Protein kinase domain
ECA1493_g4761.t1	IPR050401	Cyclic nucleotide synthase
ECA1493_g1609.t1	IPR006342	Methyltransferase FkbM
ECA1493_g18554.t3	IPR038765	Papain-like cysteine peptidase superfamily
ECA1493_g18554.t3	IPR001300	Peptidase C2, calpain, catalytic domain
ECA1493_g18554.t3	IPR022684	Peptidase C2, calpain family
ECA1493_g20723.t1	IPR013083	Zinc finger, RING/FYVE/PHD-type
ECA1493_g20723.t1	IPR051657	RNF168/RNF169 E3 ubiquitin-protein ligase
ECA1493_g20723.t1	IPR001841	Zinc finger, RING-type
ECA1493_g20723.t1	IPR017907	Zinc finger, RING-type, conserved site
ECA1493_g21307.t1	IPR013088	Zinc finger, NHR/GATA-type
ECA1493_g21307.t1	IPR000679	Zinc finger, GATA-type
ECA1493_g9066.t1	IPR036179	Immunoglobulin-like domain superfamily
ECA1493_g9066.t1	IPR013783	Immunoglobulin-like fold
ECA1493_g9066.t1	IPR007110	Immunoglobulin-like domain
ECA1493_g9066.t1	IPR003599	Immunoglobulin domain subtype
ECA1493_g9066.t1	IPR003598	Immunoglobulin subtype 2
ECA1493_g9838.t1	IPR000990	Innexin
ECA1493_g4136.t1	IPR053286	Nematode receptor-like srab
ECA1493_g4136.t1	IPR019408	7TM GPCR, serpentine receptor class ab (Srab)
ECA1493_g15679.t1	IPR018170	Aldo/keto reductase, conserved site
ECA1493_g15679.t1	IPR036812	NAD(P)-dependent oxidoreductase domain superfamily
ECA1493_g15679.t1	IPR020471	Aldo-keto reductase
ECA1493_g15679.t1	IPR023210	NADP-dependent oxidoreductase domain
ECA1493_g17424.t1	IPR050344	Peptidase M1 family aminopeptidases
ECA1493_g17424.t1	IPR003006	Immunoglobulin/major histocompatibility complex, conserved site
ECA1493_g17424.t1	IPR027268	Peptidase M4/M1, CTD superfamily
ECA1493_g17424.t1	IPR042097	Aminopeptidase N-like , N-terminal domain superfamliy
ECA1493_g12542.t1	IPR006202	Neurotransmitter-gated ion-channel ligand-binding domain
ECA1493_g12542.t1	IPR036719	Neurotransmitter-gated ion-channel transmembrane domain superfamily
ECA1493_g12542.t1	IPR038050	Neuronal acetylcholine receptor
ECA1493_g12542.t1	IPR006201	Neurotransmitter-gated ion-channel
ECA1493_g12542.t1	IPR036734	Neurotransmitter-gated ion-channel ligand-binding domain superfamily
ECA1493_g12542.t1	IPR018000	Neurotransmitter-gated ion-channel, conserved site
ECA1493_g5070.t1	IPR029044	Nucleotide-diphospho-sugar transferases
ECA1493_g5070.t1	IPR050587	GNT1/Glycosyltransferase 8
ECA1493_g17215.t1	IPR004151	7TM GPCR, serpentine receptor class e (Sre)
ECA1493_g1481.t1	IPR035595	UDP-glycosyltransferase family, conserved site
ECA1493_g1481.t1	IPR002213	UDP-glucuronosyl/UDP-glucosyltransferase
ECA1493_g1481.t1	IPR050271	UDP-glycosyltransferase
ECA1493_g12115.t1	IPR019152	Protein of unknown function DUF2046
ECA1493_g3068.t1	IPR052012	Glycosyltransferase_92
ECA1493_g3068.t1	IPR008166	Glycosyltransferase family 92
ECA1493_g6965.t1	IPR036259	MFS transporter superfamily
ECA1493_g6965.t1	IPR020846	Major facilitator superfamily domain
ECA1493_g6965.t1	IPR005828	Major facilitator, sugar transporter-like
ECA1493_g3860.t1	IPR019428	7TM GPCR, serpentine receptor class r (Str)
ECA1493_g17953.t1	IPR000626	Ubiquitin-like domain
ECA1493_g17953.t1	IPR011332	Zinc-binding ribosomal protein
ECA1493_g17953.t1	IPR002906	Small ribosomal subunit protein eS31
ECA1493_g17953.t1	IPR019954	Ubiquitin conserved site
ECA1493_g17953.t1	IPR050158	Ubiquitin and ubiquitin-like
ECA1493_g17953.t1	IPR038582	Small ribosomal subunit protein eS31 eukaryotic-type superfamily
ECA1493_g17953.t1	IPR029071	Ubiquitin-like domain superfamily
ECA1493_g17953.t1	IPR019956	Ubiquitin domain
ECA1493_g6172.t1	IPR017923	Transcription factor IIS, N-terminal
ECA1493_g6172.t1	IPR051037	RNA Polymerase II Transcription Factor IWS1
ECA1493_g6172.t1	IPR035441	TFIIS/LEDGF domain superfamily
ECA1493_g9076.t1	IPR000719	Protein kinase domain
ECA1493_g9076.t1	IPR001245	Serine-threonine/tyrosine-protein kinase, catalytic domain
ECA1493_g9076.t1	IPR011009	Protein kinase-like domain superfamily
ECA1493_g9076.t1	IPR017441	Protein kinase, ATP binding site
ECA1493_g777.t1	IPR017452	GPCR, rhodopsin-like, 7TM
ECA1493_g777.t1	IPR019427	7TM GPCR, serpentine receptor class w (Srw)
ECA1493_g4175.t1	IPR019425	7TM GPCR, serpentine receptor class t (Srt)
ECA1493_g1234.t1	IPR019430	7TM GPCR, serpentine receptor class x (Srx)
ECA1493_g12547.t1	IPR036734	Neurotransmitter-gated ion-channel ligand-binding domain superfamily
ECA1493_g12547.t1	IPR006201	Neurotransmitter-gated ion-channel
ECA1493_g12547.t1	IPR018000	Neurotransmitter-gated ion-channel, conserved site
ECA1493_g12547.t1	IPR038050	Neuronal acetylcholine receptor
ECA1493_g12547.t1	IPR006202	Neurotransmitter-gated ion-channel ligand-binding domain
ECA1493_g12547.t1	IPR036719	Neurotransmitter-gated ion-channel transmembrane domain superfamily
ECA1493_g18787.t1	IPR001304	C-type lectin-like
ECA1493_g18787.t1	IPR016186	C-type lectin-like/link domain superfamily
ECA1493_g18787.t1	IPR016187	C-type lectin fold
ECA1493_g14770.t1	IPR034998	Ankyrin repeat and LEM domain-containing protein 1
ECA1493_g15010.t1	IPR032675	Leucine-rich repeat domain superfamily
ECA1493_g15010.t1	IPR050216	Leucine-rich repeat domain-containing protein
ECA1493_g15010.t1	IPR057437	PIF1/LRR1, pleckstrin homology domain
ECA1493_g19608.t1	IPR036623	Hemimethylated DNA-binding domain superfamily
ECA1493_g19608.t1	IPR011722	Hemimethylated DNA-binding domain
ECA1493_g19608.t1	IPR053189	Chloroplast Clp protease adapter protein ClpF
ECA1493_g10692.t1	IPR016102	Succinyl-CoA synthetase-like
ECA1493_g10692.t1	IPR017866	Succinyl-CoA synthetase, beta subunit, conserved site
ECA1493_g10692.t1	IPR005811	ATP-citrate synthase/succinyl-CoA ligase, C-terminal domain
ECA1493_g10692.t1	IPR002020	Citrate synthase
ECA1493_g10692.t1	IPR056749	ATP-citrate synthase, ATP-grasp domain
ECA1493_g10692.t1	IPR016143	Citrate synthase-like, small alpha subdomain
ECA1493_g10692.t1	IPR003781	CoA-binding
ECA1493_g10692.t1	IPR017440	ATP-citrate lyase/succinyl-CoA ligase, active site
ECA1493_g10692.t1	IPR033847	ATP-citrate lyase/succinyl-CoA ligase, conserved site
ECA1493_g10692.t1	IPR032263	ATP-citrate synthase, citrate-binding domain
ECA1493_g10692.t1	IPR014608	ATP-citrate synthase
ECA1493_g10692.t1	IPR036969	Citrate synthase superfamily
ECA1493_g10692.t1	IPR036291	NAD(P)-binding domain superfamily
ECA1493_g17137.t1	IPR001304	C-type lectin-like
ECA1493_g17137.t1	IPR016186	C-type lectin-like/link domain superfamily
ECA1493_g17137.t1	IPR016187	C-type lectin fold
ECA1493_g17137.t1	IPR050111	C-type lectin and snaclec domain-containing protein
ECA1493_g4421.t1	IPR000536	Nuclear hormone receptor, ligand-binding domain
ECA1493_g4421.t1	IPR035500	Nuclear hormone receptor-like domain superfamily
ECA1493_g4421.t1	IPR001628	Zinc finger, nuclear hormone receptor-type
ECA1493_g4421.t1	IPR051152	Caenorhabditis elegans Orphan Nuclear Receptors
ECA1493_g4421.t1	IPR013088	Zinc finger, NHR/GATA-type
ECA1493_g15884.t1	IPR006694	Fatty acid hydroxylase
ECA1493_g15884.t1	IPR050307	Sterol Desaturase and Related Enzymes
ECA1493_g11247.t1	IPR006634	TRAM/LAG1/CLN8 homology domain
ECA1493_g11247.t1	IPR016439	Sphingosine N-acyltransferase Lag1/Lac1-like
ECA1493_g19042.t1	IPR035940	CAP superfamily
ECA1493_g13995.t1	IPR000494	Receptor L-domain
ECA1493_g13995.t1	IPR036941	Receptor L-domain superfamily
ECA1493_g13995.t1	IPR053079	SPS2 domain-containing protein
ECA1493_g21218.t1	IPR008991	Translation protein SH3-like domain superfamily
ECA1493_g21218.t1	IPR049633	Large ribosomal subunit protein eL6, conserved site
ECA1493_g21218.t1	IPR000915	Large ribosomal subunit protein eL6
ECA1493_g21218.t1	IPR014722	Large ribosomal subunit protein uL2, domain 2
ECA1493_g21218.t1	IPR041997	Large ribosomal subunit protein eL6, KOW domain
ECA1493_g19153.t1	IPR019427	7TM GPCR, serpentine receptor class w (Srw)
ECA1493_g19498.t1	IPR039908	Protein sepa-1
ECA1493_g15267.t1	IPR008952	Tetraspanin, EC2 domain superfamily
ECA1493_g12274.t1	IPR005821	Ion transport domain
ECA1493_g12274.t1	IPR003968	Potassium channel, voltage dependent, Kv
ECA1493_g12274.t1	IPR028325	Voltage-gated potassium channel
ECA1493_g12274.t1	IPR011333	SKP1/BTB/POZ domain superfamily
ECA1493_g12274.t1	IPR027359	Voltage-dependent channel domain superfamily
ECA1493_g12274.t1	IPR003131	Potassium channel tetramerisation-type BTB domain
ECA1493_g12274.t1	IPR003974	Potassium channel, voltage dependent, Kv3
ECA1493_g12274.t1	IPR000210	BTB/POZ domain
ECA1493_g22040.t2	IPR001781	Zinc finger, LIM-type
ECA1493_g22040.t2	IPR050604	PDZ and LIM domain-containing
ECA1493_g16919.t2	IPR017452	GPCR, rhodopsin-like, 7TM
ECA1493_g16919.t2	IPR000611	Neuropeptide Y receptor family
ECA1493_g16919.t2	IPR000276	G protein-coupled receptor, rhodopsin-like
ECA1493_g8834.t1	IPR019012	RNA cap guanine-N2 methyltransferase
ECA1493_g8834.t1	IPR029063	S-adenosyl-L-methionine-dependent methyltransferase superfamily
ECA1493_g15570.t1	IPR036259	MFS transporter superfamily
ECA1493_g15570.t1	IPR020846	Major facilitator superfamily domain
ECA1493_g15570.t1	IPR050327	Proton-linked Monocarboxylate Transporter
ECA1493_g15570.t1	IPR011701	Major facilitator superfamily
ECA1493_g21682.t1	IPR002637	RdgB/HAM1
ECA1493_g21682.t1	IPR027502	Inosine triphosphate pyrophosphatase
ECA1493_g21682.t1	IPR029001	Inosine triphosphate pyrophosphatase-like
ECA1493_g7044.t2	IPR036723	Alpha-catenin/vinculin-like superfamily
ECA1493_g7044.t2	IPR000633	Vinculin, conserved site
ECA1493_g7044.t2	IPR006077	Vinculin/alpha-catenin
ECA1493_g7044.t2	IPR017997	Vinculin
ECA1493_g15113.t1	IPR012674	Calycin
ECA1493_g13632.t1	IPR005515	Vitelline membrane outer layer protein I (VOMI)
ECA1493_g13632.t1	IPR036706	Vitelline membrane outer layer protein I (VOMI) superfamily
ECA1493_g14138.t1	IPR001810	F-box domain
ECA1493_g14138.t1	IPR053222	Zygotic Embryogenesis-Associated Protein
ECA1493_g12419.t1	IPR002035	von Willebrand factor, type A
ECA1493_g12419.t1	IPR000742	EGF-like domain
ECA1493_g12419.t1	IPR036465	von Willebrand factor A-like domain superfamily
ECA1493_g12419.t1	IPR001304	C-type lectin-like
ECA1493_g12419.t1	IPR006582	MD domain
ECA1493_g12419.t1	IPR057085	Irg-7-like, Ig-like domain
ECA1493_g12419.t1	IPR057086	Irg-7, N-terminal galactose binding domain
ECA1493_g12419.t1	IPR016186	C-type lectin-like/link domain superfamily
ECA1493_g12419.t1	IPR053295	Innate immunity regulator
ECA1493_g12419.t1	IPR056861	Hemicentin-1-like, von Willebrand factor A domain
ECA1493_g12419.t1	IPR016187	C-type lectin fold
ECA1493_g22587.t1	IPR008166	Glycosyltransferase family 92
ECA1493_g10099.t1	IPR001196	Large ribosomal subunit protein uL15, conserved site
ECA1493_g10099.t1	IPR036227	Large ribosomal subunit protein uL15/eL18 superfamily
ECA1493_g10099.t1	IPR030878	Large ribosomal subunit protein uL15
ECA1493_g10099.t1	IPR021131	Large ribosomal subunit protein uL15/eL18
ECA1493_g8982.t1	IPR002110	Ankyrin repeat
ECA1493_g8982.t1	IPR036770	Ankyrin repeat-containing domain superfamily
ECA1493_g8982.t1	IPR051573	Ankyrin repeat and SOCS box domain-containing protein
ECA1493_g12301.t1	IPR013650	ATP-grasp fold, succinyl-CoA synthetase-type
ECA1493_g12301.t1	IPR005809	Succinate--CoA ligase-like, beta subunit
ECA1493_g12301.t1	IPR034723	Succinate--CoA ligase [ADP-forming] subunit beta, mitochondrial
ECA1493_g12301.t1	IPR005811	ATP-citrate synthase/succinyl-CoA ligase, C-terminal domain
ECA1493_g12301.t1	IPR013815	ATP-grasp fold, subdomain 1
ECA1493_g12301.t1	IPR016102	Succinyl-CoA synthetase-like
ECA1493_g12301.t1	IPR017866	Succinyl-CoA synthetase, beta subunit, conserved site
ECA1493_g12301.t1	IPR011761	ATP-grasp fold
ECA1493_g9428.t1	IPR004328	BRO1 domain
ECA1493_g9428.t1	IPR025304	ALIX V-shaped domain
ECA1493_g9428.t1	IPR038499	BRO1 domain superfamily
ECA1493_g9810.t1	IPR000990	Innexin
ECA1493_g15857.t1	IPR021115	Pyridoxal-phosphate binding site
ECA1493_g15857.t1	IPR015422	Pyridoxal phosphate-dependent transferase, small domain
ECA1493_g15857.t1	IPR010977	Aromatic-L-amino-acid decarboxylase
ECA1493_g15857.t1	IPR002129	Pyridoxal phosphate-dependent decarboxylase
ECA1493_g15857.t1	IPR015421	Pyridoxal phosphate-dependent transferase, major domain
ECA1493_g15857.t1	IPR015424	Pyridoxal phosphate-dependent transferase
ECA1493_g2516.t1	IPR036084	Serine protease inhibitor-like superfamily
ECA1493_g2516.t1	IPR002919	Trypsin Inhibitor-like, cysteine rich domain
ECA1493_g2516.t1	IPR051368	Serine Protease Inhibitor-like TIL Domain
ECA1493_g1162.t1	IPR000853	Metallothionein, family 6, nematoda
ECA1493_g8825.t1	IPR006583	PAN-3 domain
ECA1493_g8825.t1	IPR016187	C-type lectin fold
ECA1493_g20684.t1	IPR036322	WD40-repeat-containing domain superfamily
ECA1493_g20684.t1	IPR024789	Anaphase-promoting complex subunit 4
ECA1493_g20684.t1	IPR015943	WD40/YVTN repeat-like-containing domain superfamily
ECA1493_g20684.t1	IPR024977	Anaphase-promoting complex subunit 4-like, WD40 domain
ECA1493_g13060.t1	IPR008164	Repeat of unknown function XGLTT
ECA1493_g15477.t2	IPR001648	Small ribosomal subunit protein bS18
ECA1493_g15477.t2	IPR036870	Small ribosomal subunit protein bS18 superfamily
ECA1493_g6749.t1	IPR036612	K Homology domain, type 1 superfamily
ECA1493_g6749.t1	IPR004087	K Homology domain
ECA1493_g6749.t1	IPR045071	KH domain-containing BBP-like
ECA1493_g6749.t1	IPR055256	KHDC4/BBP-like, KH-domain type I
ECA1493_g8401.t1	IPR004279	Perilipin
ECA1493_g10905.t1	IPR038377	Sodium/glucose symporter superfamily
ECA1493_g10905.t1	IPR051163	Sodium:Solute Symporter (SSF)
ECA1493_g10905.t1	IPR001734	Sodium/solute symporter
ECA1493_g7190.t1	IPR021645	Shal-type voltage-gated potassium channels, N-terminal
ECA1493_g7190.t1	IPR005821	Ion transport domain
ECA1493_g7190.t1	IPR000210	BTB/POZ domain
ECA1493_g7190.t1	IPR027359	Voltage-dependent channel domain superfamily
ECA1493_g7190.t1	IPR003131	Potassium channel tetramerisation-type BTB domain
ECA1493_g7190.t1	IPR028325	Voltage-gated potassium channel
ECA1493_g7190.t1	IPR003968	Potassium channel, voltage dependent, Kv
ECA1493_g7190.t1	IPR011333	SKP1/BTB/POZ domain superfamily
ECA1493_g7190.t1	IPR024587	Potassium channel, voltage dependent, Kv4, C-terminal
ECA1493_g7190.t1	IPR003975	Potassium channel, voltage dependent, Kv4
ECA1493_g14799.t1	IPR042317	F-box protein she-1-like
ECA1493_g14799.t1	IPR001810	F-box domain
ECA1493_g10432.t1	IPR013087	Zinc finger C2H2-type
ECA1493_g10432.t1	IPR052797	Regulatory Factors in Gene Expression and Cell Death
ECA1493_g21938.t1	IPR000467	G-patch domain
ECA1493_g21938.t1	IPR011666	G patch domain-containing protein, N-terminal
ECA1493_g4770.t1	IPR032710	NTF2-like domain superfamily
ECA1493_g4770.t1	IPR027843	Domain of unknown function DUF4440
ECA1493_g4988.t1	IPR050359	Basic helix-loop-helix transcription factors
ECA1493_g4988.t1	IPR011598	Myc-type, basic helix-loop-helix (bHLH) domain
ECA1493_g4988.t1	IPR036638	Helix-loop-helix DNA-binding domain superfamily
ECA1493_g12567.t1	IPR019826	Carboxylesterase type B, active site
ECA1493_g12567.t1	IPR029058	Alpha/Beta hydrolase fold
ECA1493_g12567.t1	IPR002018	Carboxylesterase, type B
ECA1493_g14539.t1	IPR000718	Peptidase M13
ECA1493_g14539.t1	IPR008753	Peptidase M13, N-terminal domain
ECA1493_g14539.t1	IPR018497	Peptidase M13, C-terminal domain
ECA1493_g14539.t1	IPR042089	Peptidase M13, domain 2
ECA1493_g14539.t1	IPR024079	Metallopeptidase, catalytic domain superfamily
ECA1493_g21895.t1	IPR016024	Armadillo-type fold
ECA1493_g21895.t1	IPR050865	BEACH Domain-Containing
ECA1493_g21895.t1	IPR010508	Neurobeachin-like, DUF1088
ECA1493_g21895.t1	IPR013320	Concanavalin A-like lectin/glucanase domain superfamily
ECA1493_g21895.t1	IPR023362	PH-BEACH domain
ECA1493_g21895.t1	IPR046852	Neurobeachin, alpha-solenoid region
ECA1493_g21895.t1	IPR031570	Neurobeachin/BDCP, DUF4704
ECA1493_g7523.t1	IPR019428	7TM GPCR, serpentine receptor class r (Str)
ECA1493_g10131.t1	IPR001019	Guanine nucleotide binding protein (G-protein), alpha subunit
ECA1493_g10131.t1	IPR011025	G protein alpha subunit, helical insertion
ECA1493_g10131.t1	IPR027417	P-loop containing nucleoside triphosphate hydrolase
ECA1493_g10131.t1	IPR000654	G-protein alpha subunit, group Q
ECA1493_g21996.t1	IPR011001	Saposin-like
ECA1493_g21996.t1	IPR008139	Saposin B type domain
ECA1493_g5860.t1	IPR039754	Pre-rRNA-processing protein Esf1
ECA1493_g5860.t1	IPR012580	NUC153
ECA1493_g5860.t1	IPR056750	ESF1, RRM domain
ECA1493_g17007.t2	IPR012674	Calycin
ECA1493_g17007.t2	IPR000742	EGF-like domain
ECA1493_g17007.t2	IPR000152	EGF-type aspartate/asparagine hydroxylation site
ECA1493_g17007.t2	IPR003582	ShKT domain
ECA1493_g17007.t2	IPR042307	Reeler domain superfamily
ECA1493_g17007.t2	IPR002861	Reeler domain
ECA1493_g17007.t2	IPR013032	EGF-like, conserved site
ECA1493_g17007.t2	IPR018097	EGF-like calcium-binding, conserved site
ECA1493_g17007.t2	IPR001881	EGF-like calcium-binding domain
ECA1493_g17007.t2	IPR014878	THAP4-like, heme-binding domain
ECA1493_g1392.t1	IPR001019	Guanine nucleotide binding protein (G-protein), alpha subunit
ECA1493_g1392.t1	IPR027417	P-loop containing nucleoside triphosphate hydrolase
ECA1493_g1392.t1	IPR011025	G protein alpha subunit, helical insertion
ECA1493_g1392.t1	IPR001408	G-protein alpha subunit, group I
ECA1493_g4474.t1	IPR029063	S-adenosyl-L-methionine-dependent methyltransferase superfamily
ECA1493_g4474.t1	IPR050362	Cation-dependent O-methyltransferase
ECA1493_g4474.t1	IPR002935	Class I-like SAM-dependent O-methyltransferase
ECA1493_g3281.t1	IPR001578	Peptidase C12, ubiquitin carboxyl-terminal hydrolase
ECA1493_g3281.t1	IPR038765	Papain-like cysteine peptidase superfamily
ECA1493_g3281.t1	IPR036959	Peptidase C12, ubiquitin carboxyl-terminal hydrolase superfamily
ECA1493_g19715.t1	IPR012885	Sdz-33, F-box domain
ECA1493_g18517.t1	IPR018957	Zinc finger, C3HC4 RING-type
ECA1493_g18517.t1	IPR001841	Zinc finger, RING-type
ECA1493_g18517.t1	IPR013083	Zinc finger, RING/FYVE/PHD-type
ECA1493_g18517.t1	IPR052667	E3 ubiquitin-protein ligase RING-type
ECA1493_g10815.t1	IPR055578	Domain of unknown function DUF7154
ECA1493_g3356.t1	IPR039949	N-alpha-acetyltransferase 40
ECA1493_g3356.t1	IPR000182	GNAT domain
ECA1493_g3356.t1	IPR016181	Acyl-CoA N-acyltransferase
ECA1493_g702.t1	IPR019422	7TM GPCR, serpentine receptor class h (Srh)
ECA1493_g702.t1	IPR053220	Nematode receptor-like serpentine class H
ECA1493_g15875.t1	IPR029213	Cell-cell fusogen EFF/AFF
ECA1493_g15875.t1	IPR043076	Cell-cell fusogen EFF/AFF, domain 3
ECA1493_g19717.t1	IPR000953	Chromo/chromo shadow domain
ECA1493_g19717.t1	IPR016197	Chromo-like domain superfamily
ECA1493_g19717.t1	IPR023780	Chromo domain
ECA1493_g16595.t2	IPR024990	Anaphase-promoting complex subunit 1
ECA1493_g8160.t1	IPR011513	Non-structural maintenance of chromosomes element 1
ECA1493_g8160.t1	IPR036388	Winged helix-like DNA-binding domain superfamily
ECA1493_g8160.t1	IPR002219	Protein kinase C-like, phorbol ester/diacylglycerol-binding domain
ECA1493_g18885.t1	IPR036397	Ribonuclease H superfamily
ECA1493_g6142.t1	IPR031328	Ephrin
ECA1493_g6142.t1	IPR008972	Cupredoxin
ECA1493_g6142.t1	IPR001799	Ephrin receptor-binding domain
ECA1493_g19790.t1	IPR021629	Mediator complex, subunit Med23
ECA1493_g17835.t1	IPR007504	H/ACA ribonucleoprotein complex, subunit Gar1/Naf1
ECA1493_g17835.t1	IPR009000	Translation protein, beta-barrel domain superfamily
ECA1493_g17835.t1	IPR038664	H/ACA RNP complex subunit Gar1/Naf1, Cbf5-binding domain
ECA1493_g15424.t1	IPR011430	U3 small nucleolar RNA-associated protein 20, N-terminal
ECA1493_g15424.t1	IPR052575	Small subunit processome component 20
ECA1493_g15424.t1	IPR016024	Armadillo-type fold
ECA1493_g19225.t1	IPR018817	7TM GPCR, serpentine receptor class z (Srz)
ECA1493_g1626.t1	IPR011009	Protein kinase-like domain superfamily
ECA1493_g1626.t1	IPR000719	Protein kinase domain
ECA1493_g1626.t1	IPR036181	MIT domain superfamily
ECA1493_g1626.t1	IPR007330	MIT domain
ECA1493_g1626.t1	IPR036871	PX domain superfamily
ECA1493_g1626.t1	IPR051866	Intracellular Signaling and Trafficking Protein
ECA1493_g1626.t1	IPR001683	Phox homology
ECA1493_g2971.t1	IPR019428	7TM GPCR, serpentine receptor class r (Str)
ECA1493_g20566.t1	IPR023395	Mitochondrial carrier protein domain superfamily
ECA1493_g20566.t1	IPR018108	Mitochondrial carrier protein, transmembrane region
ECA1493_g20566.t1	IPR049563	Tricarboxylate transport protein-like
ECA1493_g19655.t1	IPR052335	Insulin-like regulatory peptides
ECA1493_g19655.t1	IPR003235	Nematode insulin-like peptide, beta type
ECA1493_g544.t1	IPR040161	F-box A protein FB224
ECA1493_g544.t1	IPR002900	Domain of unknown function DUF38/FTH, Caenorhabditis species
ECA1493_g9229.t1	IPR016135	Ubiquitin-conjugating enzyme/RWD-like
ECA1493_g9229.t1	IPR000608	Ubiquitin-conjugating (UBC), catalytic core domain
ECA1493_g22457.t1	IPR008160	Collagen triple helix repeat
ECA1493_g22457.t1	IPR002486	Nematode cuticle collagen, N-terminal
ECA1493_g3480.t1	IPR050532	Globin-like Oxygen Transporters
ECA1493_g3480.t1	IPR044399	Myoglobin-like, M family globin domain
ECA1493_g3480.t1	IPR000971	Globin
ECA1493_g3480.t1	IPR012292	Globin/Protoglobin
ECA1493_g3480.t1	IPR009050	Globin-like superfamily
ECA1493_g14258.t2	IPR028889	Ubiquitin specific protease UPS, catalytic domain
ECA1493_g14258.t2	IPR001607	Zinc finger, UBP-type
ECA1493_g14258.t2	IPR001394	Peptidase C19, ubiquitin carboxyl-terminal hydrolase
ECA1493_g14258.t2	IPR038765	Papain-like cysteine peptidase superfamily
ECA1493_g14258.t2	IPR013083	Zinc finger, RING/FYVE/PHD-type
ECA1493_g14258.t2	IPR050185	Ubiquitin carboxyl-terminal hydrolase
ECA1493_g14258.t2	IPR033809	USP39
ECA1493_g402.t1	IPR019428	7TM GPCR, serpentine receptor class r (Str)
ECA1493_g7522.t1	IPR019428	7TM GPCR, serpentine receptor class r (Str)
ECA1493_g2187.t1	IPR038479	Transthyretin-like superfamily
ECA1493_g2187.t1	IPR001534	Transthyretin-like
ECA1493_g5251.t1	IPR000210	BTB/POZ domain
ECA1493_g5251.t1	IPR011333	SKP1/BTB/POZ domain superfamily
ECA1493_g5502.t2	IPR001356	Homeodomain
ECA1493_g5502.t2	IPR017970	Homeobox, conserved site
ECA1493_g5502.t2	IPR016233	Homeobox protein Pitx/unc30
ECA1493_g5502.t2	IPR009057	Homedomain-like superfamily
ECA1493_g18883.t1	IPR038718	SNF2-like, N-terminal domain superfamily
ECA1493_g16036.t1	IPR002048	EF-hand domain
ECA1493_g16036.t1	IPR050145	Centrin/CML-like
ECA1493_g16036.t1	IPR018247	EF-Hand 1, calcium-binding site
ECA1493_g16036.t1	IPR011992	EF-hand domain pair
ECA1493_g5262.t1	IPR036420	BRCT domain superfamily
ECA1493_g5262.t1	IPR036770	Ankyrin repeat-containing domain superfamily
ECA1493_g5262.t1	IPR003125	Domain of unknown function WSN
ECA1493_g5262.t1	IPR002110	Ankyrin repeat
ECA1493_g5262.t1	IPR053345	Ankyrin repeat-containing protein
ECA1493_g12531.t2	IPR050361	Mitochondrial Processing Peptidase/Ubiquinol-cytochrome c Reductase Complex
ECA1493_g12531.t2	IPR011765	Peptidase M16, N-terminal
ECA1493_g12531.t2	IPR011249	Metalloenzyme, LuxS/M16 peptidase-like
ECA1493_g12531.t2	IPR007863	Peptidase M16, C-terminal
ECA1493_g18976.t1	IPR021109	Aspartic peptidase domain superfamily
ECA1493_g18976.t1	IPR001461	Aspartic peptidase A1
ECA1493_g18976.t1	IPR034164	Pepsin-like domain
ECA1493_g18976.t1	IPR033121	Peptidase family A1 domain
ECA1493_g5869.t1	IPR015671	GLTSCR protein, conserved domain
ECA1493_g5869.t1	IPR016182	Copper amine oxidase, N-terminal
ECA1493_g6999.t1	IPR012292	Globin/Protoglobin
ECA1493_g6999.t1	IPR050532	Globin-like Oxygen Transporters
ECA1493_g6999.t1	IPR044399	Myoglobin-like, M family globin domain
ECA1493_g6999.t1	IPR009050	Globin-like superfamily
ECA1493_g6999.t1	IPR000971	Globin
ECA1493_g6030.t2	IPR036610	PEBP-like superfamily
ECA1493_g6030.t2	IPR008914	Phosphatidylethanolamine-binding protein
ECA1493_g6030.t2	IPR035810	Phosphatidylethanolamine-binding protein, eukaryotic
ECA1493_g14396.t1	IPR012885	Sdz-33, F-box domain
ECA1493_g14396.t1	IPR053222	Zygotic Embryogenesis-Associated Protein
ECA1493_g14369.t1	IPR001202	WW domain
ECA1493_g14369.t1	IPR000297	Peptidyl-prolyl cis-trans isomerase, PpiC-type
ECA1493_g14369.t1	IPR051370	Peptidyl-prolyl cis-trans isomerase Pin1
ECA1493_g14369.t1	IPR036020	WW domain superfamily
ECA1493_g14369.t1	IPR046357	Peptidyl-prolyl cis-trans isomerase domain superfamily
ECA1493_g4829.t1	IPR016072	SKP1 component, dimerisation
ECA1493_g4829.t1	IPR011333	SKP1/BTB/POZ domain superfamily
ECA1493_g4829.t1	IPR016897	S-phase kinase-associated protein 1
ECA1493_g4829.t1	IPR036296	SKP1-like, dimerisation domain superfamily
ECA1493_g4829.t1	IPR001232	S-phase kinase-associated protein 1-like
ECA1493_g4829.t1	IPR016073	SKP1 component, POZ domain
ECA1493_g16478.t1	IPR000719	Protein kinase domain
ECA1493_g16478.t1	IPR050235	Casein Kinase 1 Ser/Thr Protein Kinase
ECA1493_g16478.t1	IPR011009	Protein kinase-like domain superfamily
ECA1493_g16478.t1	IPR017441	Protein kinase, ATP binding site
ECA1493_g14420.t1	IPR000609	7TM GPCR, serpentine receptor class g (Srg)
ECA1493_g14420.t1	IPR051119	Nematode serpentine receptor-like
ECA1493_g19363.t1	IPR005047	7TM GPCR, serpentine receptor class xa (Srxa)
ECA1493_g4993.t1	IPR027843	Domain of unknown function DUF4440
ECA1493_g4993.t1	IPR032710	NTF2-like domain superfamily
ECA1493_g19573.t1	IPR019395	Transmembrane protein 161A/B
ECA1493_g2162.t2	IPR001054	Adenylyl cyclase class-3/4/guanylyl cyclase
ECA1493_g2162.t2	IPR028082	Periplasmic binding protein-like I
ECA1493_g2162.t2	IPR029787	Nucleotide cyclase
ECA1493_g2162.t2	IPR011009	Protein kinase-like domain superfamily
ECA1493_g2162.t2	IPR001828	Receptor, ligand binding region
ECA1493_g2162.t2	IPR000719	Protein kinase domain
ECA1493_g2162.t2	IPR001245	Serine-threonine/tyrosine-protein kinase, catalytic domain
ECA1493_g2162.t2	IPR011645	Haem NO binding associated
ECA1493_g2162.t2	IPR018297	Adenylyl cyclase class-4/guanylyl cyclase, conserved site
ECA1493_g2162.t2	IPR050401	Cyclic nucleotide synthase
ECA1493_g13380.t1	IPR005020	Protein LIN-8
ECA1493_g4409.t1	IPR001628	Zinc finger, nuclear hormone receptor-type
ECA1493_g4409.t1	IPR049636	Hepatocyte nuclear factor 4-like, DNA-binding domain
ECA1493_g4409.t1	IPR000536	Nuclear hormone receptor, ligand-binding domain
ECA1493_g4409.t1	IPR051152	Caenorhabditis elegans Orphan Nuclear Receptors
ECA1493_g4409.t1	IPR013088	Zinc finger, NHR/GATA-type
ECA1493_g4409.t1	IPR035500	Nuclear hormone receptor-like domain superfamily
ECA1493_g18559.t1	IPR017452	GPCR, rhodopsin-like, 7TM
ECA1493_g18559.t1	IPR000276	G protein-coupled receptor, rhodopsin-like
ECA1493_g21759.t1	IPR013087	Zinc finger C2H2-type
ECA1493_g4205.t1	IPR019427	7TM GPCR, serpentine receptor class w (Srw)
ECA1493_g4205.t1	IPR017452	GPCR, rhodopsin-like, 7TM
ECA1493_g974.t1	IPR019422	7TM GPCR, serpentine receptor class h (Srh)
ECA1493_g17098.t1	IPR036249	Thioredoxin-like superfamily
ECA1493_g17098.t1	IPR033468	Metaxin, glutathione S-transferase domain
ECA1493_g17098.t1	IPR036282	Glutathione S-transferase, C-terminal domain superfamily
ECA1493_g17098.t1	IPR012336	Thioredoxin-like fold
ECA1493_g17098.t1	IPR050931	Mitochondrial Protein Transport Metaxin
ECA1493_g17098.t1	IPR040079	Glutathione transferase family
ECA1493_g17098.t1	IPR026928	FAX/IsoI-like
ECA1493_g22571.t1	IPR042317	F-box protein she-1-like
ECA1493_g21504.t1	IPR006640	SprT-like
ECA1493_g9760.t1	IPR000253	Forkhead-associated (FHA) domain
ECA1493_g9760.t1	IPR008984	SMAD/FHA domain superfamily
ECA1493_g9760.t1	IPR025999	Microspherule protein, N-terminal domain
ECA1493_g9760.t1	IPR037912	Microspherule protein 1
ECA1493_g4012.t1	IPR020846	Major facilitator superfamily domain
ECA1493_g4012.t1	IPR011701	Major facilitator superfamily
ECA1493_g4012.t1	IPR036259	MFS transporter superfamily
ECA1493_g13606.t1	IPR036397	Ribonuclease H superfamily
ECA1493_g16099.t1	IPR004752	AmpG-like permease/Acetyl-coenzyme A transporter 1
ECA1493_g16099.t1	IPR036259	MFS transporter superfamily
ECA1493_g16099.t1	IPR024371	Acetyl-coenzyme A transporter 1-like
ECA1493_g16132.t1	IPR019422	7TM GPCR, serpentine receptor class h (Srh)
ECA1493_g16132.t1	IPR053220	Nematode receptor-like serpentine class H
ECA1493_g4522.t2	IPR029058	Alpha/Beta hydrolase fold
ECA1493_g4522.t2	IPR002921	Fungal lipase-type domain
ECA1493_g19860.t1	IPR020892	Cyclophilin-type peptidyl-prolyl cis-trans isomerase, conserved site
ECA1493_g19860.t1	IPR029000	Cyclophilin-like domain superfamily
ECA1493_g19860.t1	IPR002130	Cyclophilin-type peptidyl-prolyl cis-trans isomerase domain
ECA1493_g19860.t1	IPR024936	Cyclophilin-type peptidyl-prolyl cis-trans isomerase
ECA1493_g15438.t1	IPR055427	Trafficking protein particle complex subunit 13, N-terminal
ECA1493_g15438.t1	IPR010378	Trafficking protein particle complex subunit 13
ECA1493_g15438.t1	IPR055428	Trafficking protein particle complex subunit 13, C-terminal
ECA1493_g15438.t1	IPR055429	Trafficking protein particle complex subunit 13, middle domain
ECA1493_g10030.t1	IPR019427	7TM GPCR, serpentine receptor class w (Srw)
ECA1493_g10030.t1	IPR053219	G-protein coupled receptor Dmsr-1
ECA1493_g10030.t1	IPR017452	GPCR, rhodopsin-like, 7TM
ECA1493_g10030.t1	IPR000276	G protein-coupled receptor, rhodopsin-like
ECA1493_g13914.t1	IPR008974	TRAF-like
ECA1493_g13914.t1	IPR002083	MATH/TRAF domain
ECA1493_g17003.t1	IPR000175	Sodium:neurotransmitter symporter
ECA1493_g17003.t1	IPR037272	Sodium:neurotransmitter symporter superfamily
ECA1493_g5882.t1	IPR029063	S-adenosyl-L-methionine-dependent methyltransferase superfamily
ECA1493_g5882.t1	IPR004114	THUMP domain
ECA1493_g5882.t1	IPR000241	Ribosomal RNA large subunit methyltransferase K/L-like, methyltransferase domain
ECA1493_g9324.t2	IPR011009	Protein kinase-like domain superfamily
ECA1493_g9324.t2	IPR036322	WD40-repeat-containing domain superfamily
ECA1493_g9324.t2	IPR032675	Leucine-rich repeat domain superfamily
ECA1493_g9324.t2	IPR032171	C-terminal of Roc, COR-A domain
ECA1493_g9324.t2	IPR051420	Ser/Thr Protein Kinases with Diverse Regulatory Roles
ECA1493_g9324.t2	IPR036770	Ankyrin repeat-containing domain superfamily
ECA1493_g9324.t2	IPR001611	Leucine-rich repeat
ECA1493_g9324.t2	IPR020859	Roc domain
ECA1493_g9324.t2	IPR000719	Protein kinase domain
ECA1493_g9324.t2	IPR027417	P-loop containing nucleoside triphosphate hydrolase
ECA1493_g9324.t2	IPR057263	C-terminal of Roc, COR-B domain
ECA1493_g9324.t2	IPR002110	Ankyrin repeat
ECA1493_g9324.t2	IPR003591	Leucine-rich repeat, typical subtype
ECA1493_g7856.t1	IPR002213	UDP-glucuronosyl/UDP-glucosyltransferase
ECA1493_g7856.t1	IPR050271	UDP-glycosyltransferase
ECA1493_g6628.t1	IPR000276	G protein-coupled receptor, rhodopsin-like
ECA1493_g6628.t1	IPR052954	GPCR_Ligand_Interaction
ECA1493_g6628.t1	IPR017452	GPCR, rhodopsin-like, 7TM
ECA1493_g20756.t1	IPR047916	Tau-tubulin kinase homolog Asator-like, catalytic domain
ECA1493_g20756.t1	IPR000719	Protein kinase domain
ECA1493_g20756.t1	IPR011009	Protein kinase-like domain superfamily
ECA1493_g20756.t1	IPR050235	Casein Kinase 1 Ser/Thr Protein Kinase
ECA1493_g20756.t1	IPR008271	Serine/threonine-protein kinase, active site
ECA1493_g20756.t1	IPR017441	Protein kinase, ATP binding site
ECA1493_g591.t1	IPR019428	7TM GPCR, serpentine receptor class r (Str)
ECA1493_g422.t1	IPR019428	7TM GPCR, serpentine receptor class r (Str)
ECA1493_g15810.t1	IPR005331	Sulfotransferase
ECA1493_g15810.t1	IPR007669	Carbohydrate sulfotransferase Chst-1-like
ECA1493_g16381.t1	IPR001810	F-box domain
ECA1493_g16381.t1	IPR001680	WD40 repeat
ECA1493_g16381.t1	IPR036322	WD40-repeat-containing domain superfamily
ECA1493_g16381.t1	IPR036047	F-box-like domain superfamily
ECA1493_g16381.t1	IPR015943	WD40/YVTN repeat-like-containing domain superfamily
ECA1493_g4717.t1	IPR011051	RmlC-like cupin domain superfamily
ECA1493_g4717.t1	IPR014710	RmlC-like jelly roll fold
ECA1493_g4717.t1	IPR012864	Cysteine oxygenase/2-aminoethanethiol dioxygenase
ECA1493_g4712.t1	IPR011051	RmlC-like cupin domain superfamily
ECA1493_g4712.t1	IPR014710	RmlC-like jelly roll fold
ECA1493_g4712.t1	IPR012864	Cysteine oxygenase/2-aminoethanethiol dioxygenase
ECA1493_g15644.t1	IPR052854	Nematode Serpentine Receptor Class Epsilon
ECA1493_g15644.t1	IPR004151	7TM GPCR, serpentine receptor class e (Sre)
ECA1493_g6.t1	IPR049636	Hepatocyte nuclear factor 4-like, DNA-binding domain
ECA1493_g6.t1	IPR001628	Zinc finger, nuclear hormone receptor-type
ECA1493_g6.t1	IPR013088	Zinc finger, NHR/GATA-type
ECA1493_g6.t1	IPR035500	Nuclear hormone receptor-like domain superfamily
ECA1493_g6.t1	IPR000536	Nuclear hormone receptor, ligand-binding domain
ECA1493_g17481.t1	IPR023476	Peptidyl-tRNA hydrolase II domain superfamily
ECA1493_g17481.t1	IPR042237	Putative peptidyl-tRNA hydrolase PTRHD1
ECA1493_g17481.t1	IPR002833	Peptidyl-tRNA hydrolase, PTH2
ECA1493_g9288.t1	IPR001766	Fork head domain
ECA1493_g9288.t1	IPR030456	Fork head domain conserved site 2
ECA1493_g9288.t1	IPR036390	Winged helix DNA-binding domain superfamily
ECA1493_g9288.t1	IPR036388	Winged helix-like DNA-binding domain superfamily
ECA1493_g4073.t1	IPR012336	Thioredoxin-like fold
ECA1493_g4073.t1	IPR036249	Thioredoxin-like superfamily
ECA1493_g4073.t1	IPR013766	Thioredoxin domain
ECA1493_g4073.t1	IPR029519	Nucleoredoxin-like protein 2
ECA1493_g22717.t2	IPR001040	Translation Initiation factor eIF- 4e
ECA1493_g22717.t2	IPR019770	Eukaryotic translation initiation factor 4E (eIF-4E), conserved site
ECA1493_g22717.t2	IPR023398	Translation Initiation factor eIF- 4e-like
ECA1493_g15384.t1	IPR001680	WD40 repeat
ECA1493_g15384.t1	IPR001810	F-box domain
ECA1493_g15384.t1	IPR036047	F-box-like domain superfamily
ECA1493_g15384.t1	IPR019775	WD40 repeat, conserved site
ECA1493_g15384.t1	IPR036322	WD40-repeat-containing domain superfamily
ECA1493_g15384.t1	IPR021977	D domain of beta-TrCP
ECA1493_g15384.t1	IPR015943	WD40/YVTN repeat-like-containing domain superfamily
ECA1493_g15384.t1	IPR020472	PAC1/LIS1-like, WD-40 repeat
ECA1493_g15384.t1	IPR050995	WD repeat and F-box domain-containing protein
ECA1493_g21693.t1	IPR025799	Protein arginine N-methyltransferase
ECA1493_g21693.t1	IPR035248	PRMT5, oligomerisation domain
ECA1493_g21693.t1	IPR035247	PRMT5, TIM barrel domain
ECA1493_g21693.t1	IPR029063	S-adenosyl-L-methionine-dependent methyltransferase superfamily
ECA1493_g21693.t1	IPR007857	Protein arginine N-methyltransferase PRMT5
ECA1493_g21693.t1	IPR035075	PRMT5 arginine-N-methyltransferase
ECA1493_g2887.t1	IPR002542	T20D4.11-like domain
ECA1493_g17401.t1	IPR050568	Transcription/DNA replication regulator
ECA1493_g17401.t1	IPR009072	Histone-fold
ECA1493_g17401.t1	IPR003958	Transcription factor CBF/NF-Y/archaeal histone domain
ECA1493_g15434.t1	IPR000344	7TM GPCR, serpentine receptor class a (Sra)
ECA1493_g3130.t1	IPR032487	Polyprotein allergen, nematode
ECA1493_g3130.t1	IPR053280	Aerolysin-like pore-forming protein
ECA1493_g3130.t1	IPR038289	DVA-1 superfamily
ECA1493_g17417.t1	IPR008164	Repeat of unknown function XGLTT
ECA1493_g5670.t1	IPR003366	CUB-like domain
ECA1493_g5942.t1	IPR046885	tRNA-specific 2-thiouridylase MnmA-like, C-terminal domain
ECA1493_g5942.t1	IPR004506	tRNA-specific 2-thiouridylase MnmA-like
ECA1493_g5942.t1	IPR023382	tRNA-specific 2-thiouridylase MnmA-like, central domain superfamily
ECA1493_g5942.t1	IPR014729	Rossmann-like alpha/beta/alpha sandwich fold
ECA1493_g5942.t1	IPR046884	tRNA-specific 2-thiouridylase MnmA-like, central domain
ECA1493_g20494.t1	IPR029052	Metallo-dependent phosphatase-like
ECA1493_g20494.t1	IPR028661	Vacuolar protein sorting-associated protein 29
ECA1493_g20494.t1	IPR000979	Phosphodiesterase MJ0936/Vps29
ECA1493_g20494.t1	IPR024654	Calcineurin-like phosphoesterase domain, lpxH-type
ECA1493_g6802.t1	IPR000536	Nuclear hormone receptor, ligand-binding domain
ECA1493_g6802.t1	IPR001628	Zinc finger, nuclear hormone receptor-type
ECA1493_g6802.t1	IPR049636	Hepatocyte nuclear factor 4-like, DNA-binding domain
ECA1493_g6802.t1	IPR013088	Zinc finger, NHR/GATA-type
ECA1493_g6802.t1	IPR016355	Nuclear hormone receptor family 5-like
ECA1493_g6802.t1	IPR035500	Nuclear hormone receptor-like domain superfamily
ECA1493_g6802.t1	IPR001723	Nuclear hormone receptor
ECA1493_g8211.t2	IPR006621	Nose resistant-to-fluoxetine protein, N-terminal
ECA1493_g8211.t2	IPR002656	Acyltransferase 3 domain
ECA1493_g8211.t2	IPR052728	Oxygen and lipid transport regulator
ECA1493_g5094.t1	IPR000615	Bestrophin
ECA1493_g5094.t1	IPR021134	Bestrophin-like
ECA1493_g14668.t1	IPR013087	Zinc finger C2H2-type
ECA1493_g14668.t1	IPR036236	Zinc finger C2H2 superfamily
ECA1493_g13382.t1	IPR005020	Protein LIN-8
ECA1493_g927.t1	IPR035332	Protein of unknown function DUF5386
ECA1493_g2865.t1	IPR036265	HIT-like superfamily
ECA1493_g2865.t1	IPR011146	HIT-like domain
ECA1493_g19908.t1	IPR023395	Mitochondrial carrier protein domain superfamily
ECA1493_g19908.t1	IPR018108	Mitochondrial carrier protein, transmembrane region
ECA1493_g19908.t1	IPR002113	ADP/ATP carrier protein, eukaryotic type
ECA1493_g19908.t1	IPR002067	Mitochondrial carrier protein
ECA1493_g6554.t1	IPR013657	SLC35B1-4/HUT1
ECA1493_g11228.t1	IPR056709	Protein of unknown function DUF7807
ECA1493_g11228.t1	IPR051115	Lysosomal-associated transmembrane transporter
ECA1493_g13814.t1	IPR002601	C6 domain
ECA1493_g22639.t1	IPR019422	7TM GPCR, serpentine receptor class h (Srh)
ECA1493_g1972.t1	IPR029012	Helix hairpin bin domain superfamily
ECA1493_g1972.t1	IPR009360	Pre-mRNA-splicing factor Isy1
ECA1493_g1972.t1	IPR037200	Pre-mRNA-splicing factor Isy1 superfamily
ECA1493_g20980.t1	IPR005301	MOB kinase activator family
ECA1493_g20980.t1	IPR036703	MOB kinase activator superfamily
ECA1493_g16249.t1	IPR001507	Zona pellucida domain
ECA1493_g16249.t1	IPR056953	Cuticlin, N-terminal domain
ECA1493_g16249.t1	IPR051962	Cuticlin domain-containing protein
ECA1493_g16249.t1	IPR057475	Cuticlin, C-terminal domain
ECA1493_g7269.t2	IPR036770	Ankyrin repeat-containing domain superfamily
ECA1493_g7269.t2	IPR002110	Ankyrin repeat
ECA1493_g7269.t2	IPR000906	ZU5 domain
ECA1493_g7269.t2	IPR000488	Death domain
ECA1493_g7269.t2	IPR051165	Multifunctional Ankyrin Repeat Domain-Containing Protein
ECA1493_g7269.t2	IPR040745	Ankyrin, UPA domain
ECA1493_g7269.t2	IPR011029	Death-like domain superfamily
ECA1493_g7785.t1	IPR047187	Upf1-like, C-terminal helicase domain
ECA1493_g7785.t1	IPR027417	P-loop containing nucleoside triphosphate hydrolase
ECA1493_g7785.t1	IPR003593	AAA+ ATPase domain
ECA1493_g7785.t1	IPR041677	DNA2/NAM7 helicase, helicase domain
ECA1493_g7785.t1	IPR050534	Coronaviruses polyprotein 1ab
ECA1493_g7785.t1	IPR011545	DEAD/DEAH-box helicase domain
ECA1493_g7785.t1	IPR014001	Helicase superfamily 1/2, ATP-binding domain
ECA1493_g7785.t1	IPR041679	DNA2/NAM7 helicase-like, C-terminal
ECA1493_g467.t2	IPR019428	7TM GPCR, serpentine receptor class r (Str)
ECA1493_g9416.t1	IPR036249	Thioredoxin-like superfamily
ECA1493_g9416.t1	IPR013766	Thioredoxin domain
ECA1493_g17151.t1	IPR036282	Glutathione S-transferase, C-terminal domain superfamily
ECA1493_g15025.t1	IPR005044	Protein of unknown function DUF282, Caenorhabditis species
ECA1493_g17577.t1	IPR008978	HSP20-like chaperone
ECA1493_g17577.t1	IPR039742	Protein Shq1
ECA1493_g17577.t1	IPR007009	Shq1, C-terminal domain
ECA1493_g17577.t1	IPR048696	SHQ1-like, CS domain
ECA1493_g20615.t1	IPR052097	SET and MYND domain-containing protein
ECA1493_g20615.t1	IPR046341	SET domain superfamily
ECA1493_g20615.t1	IPR044421	SMYD4, SET domain
ECA1493_g20615.t1	IPR001214	SET domain
ECA1493_g18386.t2	IPR013087	Zinc finger C2H2-type
ECA1493_g18386.t2	IPR012337	Ribonuclease H-like superfamily
ECA1493_g18386.t2	IPR036397	Ribonuclease H superfamily
ECA1493_g18386.t2	IPR052797	Regulatory Factors in Gene Expression and Cell Death
ECA1493_g11527.t1	IPR003961	Fibronectin type III
ECA1493_g11527.t1	IPR007110	Immunoglobulin-like domain
ECA1493_g11527.t1	IPR013783	Immunoglobulin-like fold
ECA1493_g11527.t1	IPR002602	Domain of unknown function DB
ECA1493_g11527.t1	IPR036179	Immunoglobulin-like domain superfamily
ECA1493_g11527.t1	IPR036116	Fibronectin type III superfamily
ECA1493_g7234.t1	IPR004987	Protein of unknown function DUF272
ECA1493_g22013.t1	IPR014710	RmlC-like jelly roll fold
ECA1493_g22013.t1	IPR000595	Cyclic nucleotide-binding domain
ECA1493_g22013.t1	IPR005821	Ion transport domain
ECA1493_g22013.t1	IPR018490	Cyclic nucleotide-binding domain superfamily
ECA1493_g22013.t1	IPR003967	Potassium channel, voltage-dependent, ERG
ECA1493_g22013.t1	IPR050818	Potassium channel, voltage-dependent, EAG/ELK/ERG-like, animal-type
ECA1493_g22013.t1	IPR003938	Potassium channel, voltage-dependent, EAG/ELK/ERG-like
ECA1493_g16580.t1	IPR002059	Cold-shock protein Csp, DNA-binding
ECA1493_g16580.t1	IPR019844	Cold-shock domain, conserved site
ECA1493_g16580.t1	IPR012340	Nucleic acid-binding, OB-fold
ECA1493_g16580.t1	IPR050181	Cold shock domain-containing protein
ECA1493_g16580.t1	IPR011129	Cold-shock domain
ECA1493_g12380.t1	IPR000850	Adenylate kinase/UMP-CMP kinase
ECA1493_g12380.t1	IPR033690	Adenylate kinase, conserved site
ECA1493_g12380.t1	IPR006267	Adenylate kinase, isozyme 1/5
ECA1493_g12380.t1	IPR028582	Adenylate kinase isoenzyme 1
ECA1493_g12380.t1	IPR027417	P-loop containing nucleoside triphosphate hydrolase
ECA1493_g16805.t1	IPR035680	Hydroxyacylglutathione hydrolase, MBL domain
ECA1493_g16805.t1	IPR017782	Hydroxyacylglutathione hydrolase
ECA1493_g16805.t1	IPR036866	Ribonuclease Z/Hydroxyacylglutathione hydrolase-like
ECA1493_g16805.t1	IPR001279	Metallo-beta-lactamase
ECA1493_g16805.t1	IPR032282	Hydroxyacylglutathione hydrolase, C-terminal domain
ECA1493_g18307.t1	IPR003126	Zinc finger, UBR-type
ECA1493_g18307.t1	IPR051550	SCF Complex Subunits and Alginate Epimerases
ECA1493_g3755.t1	IPR019428	7TM GPCR, serpentine receptor class r (Str)
ECA1493_g4982.t1	IPR001304	C-type lectin-like
ECA1493_g4982.t1	IPR016186	C-type lectin-like/link domain superfamily
ECA1493_g4982.t1	IPR006583	PAN-3 domain
ECA1493_g4982.t1	IPR016187	C-type lectin fold
ECA1493_g15583.t1	IPR009497	Regulator protein, PHA-1
ECA1493_g20659.t1	IPR012337	Ribonuclease H-like superfamily
ECA1493_g20659.t1	IPR037432	Exonuclease Mut-7, DEDDy 3'-5' exonuclease domain
ECA1493_g20659.t1	IPR002562	3'-5' exonuclease domain
ECA1493_g20659.t1	IPR036397	Ribonuclease H superfamily
ECA1493_g20659.t1	IPR052408	Exonuclease MUT-7-like
ECA1493_g16716.t1	IPR002893	Zinc finger, MYND-type
ECA1493_g16716.t1	IPR018200	Ubiquitin specific protease, conserved site
ECA1493_g16716.t1	IPR038765	Papain-like cysteine peptidase superfamily
ECA1493_g16716.t1	IPR050185	Ubiquitin carboxyl-terminal hydrolase
ECA1493_g16716.t1	IPR001394	Peptidase C19, ubiquitin carboxyl-terminal hydrolase
ECA1493_g16716.t1	IPR028889	Ubiquitin specific protease UPS, catalytic domain
ECA1493_g205.t1	IPR019422	7TM GPCR, serpentine receptor class h (Srh)
ECA1493_g10506.t1	IPR002486	Nematode cuticle collagen, N-terminal
ECA1493_g10506.t1	IPR008160	Collagen triple helix repeat
ECA1493_g4197.t1	IPR036941	Receptor L-domain superfamily
ECA1493_g4197.t1	IPR053079	SPS2 domain-containing protein
ECA1493_g4197.t1	IPR000494	Receptor L-domain
ECA1493_g6553.t1	IPR006368	GDP-mannose 4,6-dehydratase
ECA1493_g6553.t1	IPR016040	NAD(P)-binding domain
ECA1493_g6553.t1	IPR036291	NAD(P)-binding domain superfamily
ECA1493_g18304.t1	IPR006633	Carbohydrate-binding/sugar hydrolysis domain
ECA1493_g18304.t1	IPR003126	Zinc finger, UBR-type
ECA1493_g18304.t1	IPR039448	Right handed beta helix domain
ECA1493_g18304.t1	IPR006626	Parallel beta-helix repeat
ECA1493_g18304.t1	IPR012334	Pectin lyase fold
ECA1493_g18304.t1	IPR011050	Pectin lyase fold/virulence factor
ECA1493_g18304.t1	IPR022441	Parallel beta-helix repeat-2
ECA1493_g18304.t1	IPR051550	SCF Complex Subunits and Alginate Epimerases
ECA1493_g19267.t1	IPR007883	Protein of unknown function DUF713
ECA1493_g5174.t1	IPR051085	Membrane-bound O-acyltransferase
ECA1493_g5174.t1	IPR004299	Membrane bound O-acyl transferase, MBOAT
ECA1493_g21878.t1	IPR051119	Nematode serpentine receptor-like
ECA1493_g21878.t1	IPR000609	7TM GPCR, serpentine receptor class g (Srg)
ECA1493_g3786.t1	IPR050139	Guanosine monophosphate reductase
ECA1493_g3786.t1	IPR001093	IMP dehydrogenase/GMP reductase
ECA1493_g3786.t1	IPR013785	Aldolase-type TIM barrel
ECA1493_g3786.t1	IPR015875	IMP dehydrogenase / GMP reductase, conserved site
ECA1493_g3786.t1	IPR005993	GMP reductase
ECA1493_g4144.t1	IPR019408	7TM GPCR, serpentine receptor class ab (Srab)
ECA1493_g4144.t1	IPR053286	Nematode receptor-like srab
ECA1493_g12671.t1	IPR019797	Glutamate 5-kinase, conserved site
ECA1493_g12671.t1	IPR041744	Bifunctional delta 1-pyrroline-5-carboxylate synthetase, glutamate-5-kinase domain
ECA1493_g12671.t1	IPR016163	Aldehyde dehydrogenase, C-terminal
ECA1493_g12671.t1	IPR005715	Glutamate 5-kinase/delta-1-pyrroline-5-carboxylate synthase
ECA1493_g12671.t1	IPR020593	Gamma-glutamyl phosphate reductase GPR, conserved site
ECA1493_g12671.t1	IPR000965	GPR domain
ECA1493_g12671.t1	IPR001048	Aspartate/glutamate/uridylate kinase
ECA1493_g12671.t1	IPR036393	Acetylglutamate kinase-like superfamily
ECA1493_g12671.t1	IPR005766	Delta l-pyrroline-5-carboxylate synthetase
ECA1493_g12671.t1	IPR015590	Aldehyde dehydrogenase domain
ECA1493_g12671.t1	IPR001057	Glutamate/acetylglutamate kinase
ECA1493_g12671.t1	IPR016162	Aldehyde dehydrogenase, N-terminal
ECA1493_g12671.t1	IPR016161	Aldehyde/histidinol dehydrogenase
ECA1493_g401.t1	IPR019428	7TM GPCR, serpentine receptor class r (Str)
ECA1493_g5521.t1	IPR001283	Cysteine-rich secretory protein-related
ECA1493_g5521.t1	IPR014044	CAP domain
ECA1493_g5521.t1	IPR002413	Venom allergen 5-like
ECA1493_g5521.t1	IPR035940	CAP superfamily
ECA1493_g21316.t1	IPR051681	Serine/Threonine Kinases and Pseudokinases
ECA1493_g21316.t1	IPR001245	Serine-threonine/tyrosine-protein kinase, catalytic domain
ECA1493_g21316.t1	IPR001660	Sterile alpha motif domain
ECA1493_g21316.t1	IPR000719	Protein kinase domain
ECA1493_g21316.t1	IPR013761	Sterile alpha motif/pointed domain superfamily
ECA1493_g21316.t1	IPR011009	Protein kinase-like domain superfamily
ECA1493_g21316.t1	IPR017441	Protein kinase, ATP binding site
ECA1493_g21316.t1	IPR008271	Serine/threonine-protein kinase, active site
ECA1493_g5941.t1	IPR009622	NADH dehydrogenase [ubiquinone] 1 alpha subcomplex assembly factor 4
ECA1493_g12160.t1	IPR024079	Metallopeptidase, catalytic domain superfamily
ECA1493_g14480.t1	IPR021942	Protein of unknown function DUF3557
ECA1493_g14480.t1	IPR001810	F-box domain
ECA1493_g1275.t1	IPR014044	CAP domain
ECA1493_g1275.t1	IPR001283	Cysteine-rich secretory protein-related
ECA1493_g1275.t1	IPR002413	Venom allergen 5-like
ECA1493_g1275.t1	IPR035940	CAP superfamily
ECA1493_g2281.t1	IPR001356	Homeodomain
ECA1493_g2281.t1	IPR009057	Homedomain-like superfamily
ECA1493_g19406.t1	IPR001680	WD40 repeat
ECA1493_g19406.t1	IPR019775	WD40 repeat, conserved site
ECA1493_g19406.t1	IPR020472	PAC1/LIS1-like, WD-40 repeat
ECA1493_g19406.t1	IPR015943	WD40/YVTN repeat-like-containing domain superfamily
ECA1493_g19406.t1	IPR028608	Probable cytosolic iron-sulfur protein assembly protein, CIAO1/Cia1
ECA1493_g19406.t1	IPR036322	WD40-repeat-containing domain superfamily
ECA1493_g21990.t1	IPR011042	Six-bladed beta-propeller, TolB-like
ECA1493_g9982.t1	IPR053361	Vulval development negative regulator
ECA1493_g19169.t1	IPR013088	Zinc finger, NHR/GATA-type
ECA1493_g19169.t1	IPR001628	Zinc finger, nuclear hormone receptor-type
ECA1493_g19169.t1	IPR035500	Nuclear hormone receptor-like domain superfamily
ECA1493_g19169.t1	IPR001723	Nuclear hormone receptor
ECA1493_g19169.t1	IPR050274	Nuclear hormone receptor family NR2 subfamily
ECA1493_g18258.t2	IPR002900	Domain of unknown function DUF38/FTH, Caenorhabditis species
ECA1493_g18258.t2	IPR036047	F-box-like domain superfamily
ECA1493_g18258.t2	IPR040161	F-box A protein FB224
ECA1493_g18258.t2	IPR001810	F-box domain
ECA1493_g7699.t1	IPR035899	Dbl homology (DH) domain superfamily
ECA1493_g7699.t1	IPR013783	Immunoglobulin-like fold
ECA1493_g7699.t1	IPR000219	Dbl homology domain
ECA1493_g7699.t1	IPR001331	Guanine-nucleotide dissociation stimulator, CDC24, conserved site
ECA1493_g7699.t1	IPR003961	Fibronectin type III
ECA1493_g7699.t1	IPR051336	Rho GTPase-activating Guanine Nucleotide Exchange Factors
ECA1493_g7699.t1	IPR011993	PH-like domain superfamily
ECA1493_g7699.t1	IPR036116	Fibronectin type III superfamily
ECA1493_g7699.t1	IPR001849	Pleckstrin homology domain
ECA1493_g7699.t1	IPR036179	Immunoglobulin-like domain superfamily
ECA1493_g7699.t1	IPR055251	SOS1/NGEF-like, PH domain
ECA1493_g7699.t1	IPR007110	Immunoglobulin-like domain
ECA1493_g7699.t1	IPR013098	Immunoglobulin I-set
ECA1493_g13949.t1	IPR000210	BTB/POZ domain
ECA1493_g13949.t1	IPR002083	MATH/TRAF domain
ECA1493_g13949.t1	IPR011333	SKP1/BTB/POZ domain superfamily
ECA1493_g13949.t1	IPR008974	TRAF-like
ECA1493_g13949.t1	IPR052664	BTB and MATH domain-containing protein
ECA1493_g16018.t1	IPR051693	UPF0046 metallophosphoesterase
ECA1493_g16018.t1	IPR004843	Calcineurin-like, phosphoesterase domain
ECA1493_g16018.t1	IPR029052	Metallo-dependent phosphatase-like
ECA1493_g9974.t1	IPR000535	Major sperm protein (MSP) domain
ECA1493_g9974.t1	IPR008962	PapD-like superfamily
ECA1493_g9974.t1	IPR013783	Immunoglobulin-like fold
ECA1493_g16107.t2	IPR029039	Flavoprotein-like superfamily
ECA1493_g16107.t2	IPR039261	Ferredoxin-NADP reductase (FNR), nucleotide-binding domain
ECA1493_g16107.t2	IPR001709	Flavoprotein pyridine nucleotide cytochrome reductase
ECA1493_g16107.t2	IPR017938	Riboflavin synthase-like beta-barrel
ECA1493_g16107.t2	IPR023173	NADPH-cytochrome p450 reductase, FAD-binding, alpha-helical domain superfamily
ECA1493_g16107.t2	IPR001433	Oxidoreductase FAD/NAD(P)-binding
ECA1493_g16107.t2	IPR008254	Flavodoxin/nitric oxide synthase
ECA1493_g16107.t2	IPR017927	FAD-binding domain, ferredoxin reductase-type
ECA1493_g16107.t2	IPR001094	Flavodoxin-like
ECA1493_g16107.t2	IPR003097	Sulfite reductase [NADPH] flavoprotein alpha-component-like, FAD-binding
ECA1493_g21439.t1	IPR000609	7TM GPCR, serpentine receptor class g (Srg)
ECA1493_g21439.t1	IPR051119	Nematode serpentine receptor-like
ECA1493_g7535.t1	IPR019428	7TM GPCR, serpentine receptor class r (Str)
ECA1493_g12229.t1	IPR038050	Neuronal acetylcholine receptor
ECA1493_g12229.t1	IPR006029	Neurotransmitter-gated ion-channel transmembrane domain
ECA1493_g12229.t1	IPR006201	Neurotransmitter-gated ion-channel
ECA1493_g12229.t1	IPR002394	Nicotinic acetylcholine receptor
ECA1493_g12229.t1	IPR036734	Neurotransmitter-gated ion-channel ligand-binding domain superfamily
ECA1493_g12229.t1	IPR006202	Neurotransmitter-gated ion-channel ligand-binding domain
ECA1493_g12229.t1	IPR018000	Neurotransmitter-gated ion-channel, conserved site
ECA1493_g12229.t1	IPR036719	Neurotransmitter-gated ion-channel transmembrane domain superfamily
ECA1493_g15191.t1	IPR018780	BLOC-1-related complex subunit 5
ECA1493_g15826.t1	IPR019734	Tetratricopeptide repeat
ECA1493_g15826.t1	IPR011990	Tetratricopeptide-like helical domain superfamily
ECA1493_g3429.t2	IPR011249	Metalloenzyme, LuxS/M16 peptidase-like
ECA1493_g3429.t2	IPR050626	Peptidase M16
ECA1493_g3429.t2	IPR001431	Peptidase M16, zinc-binding site
ECA1493_g3429.t2	IPR007863	Peptidase M16, C-terminal
ECA1493_g3429.t2	IPR032632	Peptidase M16, middle/third domain
ECA1493_g3429.t2	IPR011765	Peptidase M16, N-terminal
ECA1493_g17606.t1	IPR003595	Protein-tyrosine phosphatase, catalytic
ECA1493_g17606.t1	IPR000242	Tyrosine-specific protein phosphatase, PTPase domain
ECA1493_g17606.t1	IPR029021	Protein-tyrosine phosphatase-like
ECA1493_g17606.t1	IPR016130	Protein-tyrosine phosphatase, active site
ECA1493_g17606.t1	IPR050348	Protein-Tyrosine Phosphatase
ECA1493_g17606.t1	IPR000387	Tyrosine-specific protein phosphatases domain
ECA1493_g4237.t1	IPR053220	Nematode receptor-like serpentine class H
ECA1493_g4237.t1	IPR019422	7TM GPCR, serpentine receptor class h (Srh)
ECA1493_g21935.t1	IPR007320	Programmed cell death protein 2, C-terminal
ECA1493_g21935.t1	IPR002893	Zinc finger, MYND-type
ECA1493_g10901.t1	IPR011009	Protein kinase-like domain superfamily
ECA1493_g10901.t1	IPR000719	Protein kinase domain
ECA1493_g8601.t1	IPR009600	GPI transamidase subunit PIG-U
ECA1493_g11744.t1	IPR027469	Cation efflux transmembrane domain superfamily
ECA1493_g11744.t1	IPR036837	Cation efflux protein, cytoplasmic domain superfamily
ECA1493_g11744.t1	IPR002524	Cation efflux protein
ECA1493_g11744.t1	IPR050291	Cation Diffusion Facilitator Transporter
ECA1493_g11744.t1	IPR027470	Cation efflux protein, cytoplasmic domain
ECA1493_g154.t2	IPR001304	C-type lectin-like
ECA1493_g154.t2	IPR016187	C-type lectin fold
ECA1493_g154.t2	IPR018378	C-type lectin, conserved site
ECA1493_g154.t2	IPR016186	C-type lectin-like/link domain superfamily
ECA1493_g154.t2	IPR050976	Snake venom C-type lectin-like
ECA1493_g18492.t1	IPR052821	F-box only substrate-recognition component
ECA1493_g14990.t2	IPR043936	HOOK, N-terminal
ECA1493_g14990.t2	IPR001715	Calponin homology domain
ECA1493_g14990.t2	IPR036872	CH domain superfamily
ECA1493_g18818.t1	IPR019428	7TM GPCR, serpentine receptor class r (Str)
ECA1493_g2341.t2	IPR019428	7TM GPCR, serpentine receptor class r (Str)
ECA1493_g20629.t1	IPR022905	DNA-directed RNA polymerase subunit Rpo11-like
ECA1493_g20629.t1	IPR009025	DNA-directed RNA polymerase, RBP11-like dimerisation domain
ECA1493_g20629.t1	IPR033898	DNA-directed RNA polymerases I and III subunit AC19
ECA1493_g20629.t1	IPR008193	DNA-directed RNA polymerase Rpb11, 13-16kDa subunit, conserved site
ECA1493_g20629.t1	IPR036603	RNA polymerase, RBP11-like subunit
ECA1493_g1379.t1	IPR019422	7TM GPCR, serpentine receptor class h (Srh)
ECA1493_g14967.t1	IPR005841	Alpha-D-phosphohexomutase superfamily
ECA1493_g14967.t1	IPR016055	Alpha-D-phosphohexomutase, alpha/beta/alpha I/II/III
ECA1493_g14967.t1	IPR016066	Alpha-D-phosphohexomutase, conserved site
ECA1493_g14967.t1	IPR005846	Alpha-D-phosphohexomutase, alpha/beta/alpha domain III
ECA1493_g14967.t1	IPR005845	Alpha-D-phosphohexomutase, alpha/beta/alpha domain II
ECA1493_g14967.t1	IPR005844	Alpha-D-phosphohexomutase, alpha/beta/alpha domain I
ECA1493_g14967.t1	IPR036900	Alpha-D-phosphohexomutase, C-terminal domain superfamily
ECA1493_g14967.t1	IPR045244	Phosphoglucomutase
ECA1493_g18228.t1	IPR001810	F-box domain
ECA1493_g18228.t1	IPR036047	F-box-like domain superfamily
ECA1493_g18228.t1	IPR040161	F-box A protein FB224
ECA1493_g18228.t1	IPR002900	Domain of unknown function DUF38/FTH, Caenorhabditis species
ECA1493_g13515.t1	IPR013083	Zinc finger, RING/FYVE/PHD-type
ECA1493_g13515.t1	IPR001965	Zinc finger, PHD-type
ECA1493_g13515.t1	IPR028651	ING family
ECA1493_g13515.t1	IPR011011	Zinc finger, FYVE/PHD-type
ECA1493_g3116.t1	IPR016638	Uncharacterised protein family UPF0376
ECA1493_g3116.t1	IPR002542	T20D4.11-like domain
ECA1493_g5708.t1	IPR019410	Lysine methyltransferase
ECA1493_g5708.t1	IPR029063	S-adenosyl-L-methionine-dependent methyltransferase superfamily
ECA1493_g2603.t1	IPR007883	Protein of unknown function DUF713
ECA1493_g11164.t3	IPR001806	Small GTPase
ECA1493_g11164.t3	IPR027417	P-loop containing nucleoside triphosphate hydrolase
ECA1493_g11164.t3	IPR050305	Small GTPase superfamily, Rab
ECA1493_g11164.t3	IPR005225	Small GTP-binding domain
ECA1493_g6661.t1	IPR047821	P5B-type ATPase
ECA1493_g6661.t1	IPR004014	Cation-transporting P-type ATPase, N-terminal
ECA1493_g6661.t1	IPR023299	P-type ATPase, cytoplasmic domain N
ECA1493_g6661.t1	IPR001757	P-type ATPase
ECA1493_g6661.t1	IPR008250	P-type ATPase, A domain superfamily
ECA1493_g6661.t1	IPR044492	P-type ATPase, haloacid dehalogenase domain
ECA1493_g6661.t1	IPR006544	P-type ATPase, subfamily V
ECA1493_g6661.t1	IPR023298	P-type ATPase, transmembrane domain superfamily
ECA1493_g6661.t1	IPR036412	HAD-like superfamily
ECA1493_g6661.t1	IPR018303	P-type ATPase, phosphorylation site
ECA1493_g6661.t1	IPR023214	HAD superfamily
ECA1493_g6661.t1	IPR047819	P5B-type ATPase, N-terminal
ECA1493_g22353.t1	IPR043968	SGNH domain
ECA1493_g22353.t1	IPR050879	Acyltransferase 3
ECA1493_g2205.t1	IPR019559	Cullin protein, neddylation domain
ECA1493_g2205.t1	IPR036317	Cullin homology domain superfamily
ECA1493_g2205.t1	IPR016157	Cullin, conserved site
ECA1493_g2205.t1	IPR016158	Cullin homology domain
ECA1493_g2205.t1	IPR036388	Winged helix-like DNA-binding domain superfamily
ECA1493_g2205.t1	IPR001373	Cullin, N-terminal
ECA1493_g2205.t1	IPR036390	Winged helix DNA-binding domain superfamily
ECA1493_g2205.t1	IPR016159	Cullin repeat-like-containing domain superfamily
ECA1493_g2205.t1	IPR045093	Cullin
ECA1493_g21945.t2	IPR013087	Zinc finger C2H2-type
ECA1493_g21945.t2	IPR036236	Zinc finger C2H2 superfamily
ECA1493_g5899.t1	IPR015022	Microtubule-associated serine/threonine-protein kinase, pre-PK domain
ECA1493_g5899.t1	IPR036034	PDZ superfamily
ECA1493_g5899.t1	IPR023142	Microtubule-associated serine/threonine-protein kinase, pre-PK domain superfamily
ECA1493_g5899.t1	IPR000719	Protein kinase domain
ECA1493_g5899.t1	IPR037711	Microtubule-associated serine/threonine-protein kinase, catalytic domain
ECA1493_g5899.t1	IPR050236	Serine/threonine-protein kinases, AGC
ECA1493_g5899.t1	IPR011009	Protein kinase-like domain superfamily
ECA1493_g5899.t1	IPR008271	Serine/threonine-protein kinase, active site
ECA1493_g5899.t1	IPR001478	PDZ domain
ECA1493_g5899.t1	IPR041489	PDZ domain 6
ECA1493_g13950.t1	IPR002083	MATH/TRAF domain
ECA1493_g13950.t1	IPR011333	SKP1/BTB/POZ domain superfamily
ECA1493_g13950.t1	IPR000210	BTB/POZ domain
ECA1493_g13950.t1	IPR008974	TRAF-like
ECA1493_g13950.t1	IPR052664	BTB and MATH domain-containing protein
ECA1493_g9693.t1	IPR000536	Nuclear hormone receptor, ligand-binding domain
ECA1493_g9693.t1	IPR001628	Zinc finger, nuclear hormone receptor-type
ECA1493_g9693.t1	IPR035500	Nuclear hormone receptor-like domain superfamily
ECA1493_g9693.t1	IPR013088	Zinc finger, NHR/GATA-type
ECA1493_g10482.t1	IPR044210	Transcription factor Tfc3-like
ECA1493_g10482.t1	IPR056467	GTF3C1, extended winged-helix domain
ECA1493_g13725.t1	IPR021942	Protein of unknown function DUF3557
ECA1493_g14689.t1	IPR027417	P-loop containing nucleoside triphosphate hydrolase
ECA1493_g14689.t1	IPR049163	DNA helicase Pif1-like, 2B domain
ECA1493_g2074.t1	IPR000276	G protein-coupled receptor, rhodopsin-like
ECA1493_g2074.t1	IPR017452	GPCR, rhodopsin-like, 7TM
ECA1493_g8364.t1	IPR001478	PDZ domain
ECA1493_g8364.t1	IPR036034	PDZ superfamily
ECA1493_g8364.t1	IPR040264	Uncharacterized protein T15H9.4-like
ECA1493_g20654.t1	IPR034744	RH2 domain
ECA1493_g20654.t1	IPR039911	JNK-interacting protein 3/4
ECA1493_g20654.t1	IPR015943	WD40/YVTN repeat-like-containing domain superfamily
ECA1493_g20654.t1	IPR011047	Quinoprotein alcohol dehydrogenase-like superfamily
ECA1493_g20654.t1	IPR034743	RH1 domain
ECA1493_g20654.t1	IPR032486	JNK-interacting protein, leucine zipper II
ECA1493_g22172.t1	IPR039260	Chondroitin proteoglycan 3
ECA1493_g14916.t1	IPR005069	Nucleotide-diphospho-sugar transferase
ECA1493_g11530.t1	IPR001978	Troponin
ECA1493_g11530.t1	IPR038077	Troponin domain superfamily
ECA1493_g11530.t1	IPR027707	Troponin T
ECA1493_g10730.t1	IPR001810	F-box domain
ECA1493_g10730.t1	IPR040161	F-box A protein FB224
ECA1493_g10730.t1	IPR002900	Domain of unknown function DUF38/FTH, Caenorhabditis species
ECA1493_g10730.t1	IPR036047	F-box-like domain superfamily
ECA1493_g13184.t1	IPR052880	Nematode Receptor-Like Serpentine Class Gamma
ECA1493_g13184.t1	IPR000609	7TM GPCR, serpentine receptor class g (Srg)
ECA1493_g18618.t1	IPR019422	7TM GPCR, serpentine receptor class h (Srh)
ECA1493_g18618.t1	IPR053220	Nematode receptor-like serpentine class H
ECA1493_g21924.t1	IPR035896	AN1-like Zinc finger
ECA1493_g21924.t1	IPR029071	Ubiquitin-like domain superfamily
ECA1493_g21924.t1	IPR000626	Ubiquitin-like domain
ECA1493_g21924.t1	IPR050652	AN1/A20 Zinc Finger
ECA1493_g21924.t1	IPR000058	Zinc finger, AN1-type
ECA1493_g10281.t1	IPR000242	Tyrosine-specific protein phosphatase, PTPase domain
ECA1493_g10281.t1	IPR029021	Protein-tyrosine phosphatase-like
ECA1493_g10281.t1	IPR003595	Protein-tyrosine phosphatase, catalytic
ECA1493_g14308.t1	IPR019429	7TM GPCR, serpentine chemoreceptor class i (Sri)
ECA1493_g20543.t1	IPR012887	GDP-fucose pyrophosphorylase domain
ECA1493_g1728.t1	IPR052861	BPTI/Kunitz domain-containing protein
ECA1493_g1728.t1	IPR002223	Pancreatic trypsin inhibitor Kunitz domain
ECA1493_g1728.t1	IPR036880	Pancreatic trypsin inhibitor Kunitz domain superfamily
ECA1493_g1728.t1	IPR020901	Proteinase inhibitor I2, Kunitz, conserved site
ECA1493_g2767.t1	IPR003677	SXP/RAL-2 family protein Ani s 5-like, cation-binding domain
ECA1493_g2767.t1	IPR052823	SXP/RAL-2-related
ECA1493_g10518.t1	IPR013087	Zinc finger C2H2-type
ECA1493_g10518.t1	IPR036236	Zinc finger C2H2 superfamily
ECA1493_g9146.t1	IPR011009	Protein kinase-like domain superfamily
ECA1493_g9146.t1	IPR008271	Serine/threonine-protein kinase, active site
ECA1493_g9146.t1	IPR039192	Glycogen synthase kinase 3, catalytic domain
ECA1493_g9146.t1	IPR000719	Protein kinase domain
ECA1493_g9146.t1	IPR050591	Glycogen Synthase Kinase-3
ECA1493_g9890.t1	IPR012976	NOSIC
ECA1493_g9890.t1	IPR045056	Nucleolar protein Nop56/Nop58
ECA1493_g9890.t1	IPR002687	Nop domain
ECA1493_g9890.t1	IPR012974	Nucleolar protein 58/56, N-terminal
ECA1493_g9890.t1	IPR036070	Nop domain superfamily
ECA1493_g9890.t1	IPR042239	Nop, C-terminal domain
ECA1493_g13927.t1	IPR002083	MATH/TRAF domain
ECA1493_g13927.t1	IPR052664	BTB and MATH domain-containing protein
ECA1493_g7803.t1	IPR019169	Transmembrane protein 26
ECA1493_g2433.t1	IPR001534	Transthyretin-like
ECA1493_g2433.t1	IPR038479	Transthyretin-like superfamily
ECA1493_g5363.t1	IPR028079	Zc3h12a-like Ribonuclease NYN domain
ECA1493_g11864.t1	IPR008266	Tyrosine-protein kinase, active site
ECA1493_g11864.t1	IPR000719	Protein kinase domain
ECA1493_g11864.t1	IPR017441	Protein kinase, ATP binding site
ECA1493_g11864.t1	IPR050167	Serine/threonine-protein kinase
ECA1493_g11864.t1	IPR046349	C1-like domain superfamily
ECA1493_g11864.t1	IPR011009	Protein kinase-like domain superfamily
ECA1493_g11864.t1	IPR002219	Protein kinase C-like, phorbol ester/diacylglycerol-binding domain
ECA1493_g11864.t1	IPR001245	Serine-threonine/tyrosine-protein kinase, catalytic domain
ECA1493_g17997.t1	IPR035929	CoaB-like superfamily
ECA1493_g17997.t1	IPR007085	DNA/pantothenate metabolism flavoprotein, C-terminal
ECA1493_g15163.t1	IPR002900	Domain of unknown function DUF38/FTH, Caenorhabditis species
ECA1493_g16083.t1	IPR052728	Oxygen and lipid transport regulator
ECA1493_g16083.t1	IPR002656	Acyltransferase 3 domain
ECA1493_g3983.t1	IPR029021	Protein-tyrosine phosphatase-like
ECA1493_g3983.t1	IPR011993	PH-like domain superfamily
ECA1493_g3983.t1	IPR010569	Myotubularin-like, phosphatase domain
ECA1493_g3983.t1	IPR030564	Myotubularin
ECA1493_g17756.t1	IPR036734	Neurotransmitter-gated ion-channel ligand-binding domain superfamily
ECA1493_g17756.t1	IPR006202	Neurotransmitter-gated ion-channel ligand-binding domain
ECA1493_g2770.t1	IPR019428	7TM GPCR, serpentine receptor class r (Str)
ECA1493_g4484.t1	IPR014746	Glutamine synthetase/guanido kinase, catalytic domain
ECA1493_g4484.t1	IPR008146	Glutamine synthetase, catalytic domain
ECA1493_g4484.t1	IPR050292	Glutamine Synthetase
ECA1493_g6770.t1	IPR003124	WH2 domain
ECA1493_g6770.t1	IPR000095	CRIB domain
ECA1493_g6770.t1	IPR036936	CRIB domain superfamily
ECA1493_g6770.t1	IPR051412	Formin Homology Diaphanous subfamily
ECA1493_g4984.t1	IPR000571	Zinc finger, CCCH-type
ECA1493_g4984.t1	IPR036855	Zinc finger, CCCH-type superfamily
ECA1493_g4984.t1	IPR045877	RNA-binding protein ZFP36-like
ECA1493_g949.t1	IPR038299	Alpha-glycerophosphate oxidase, C-terminal domain superfamily
ECA1493_g949.t1	IPR011992	EF-hand domain pair
ECA1493_g949.t1	IPR006076	FAD dependent oxidoreductase
ECA1493_g949.t1	IPR031656	Alpha-glycerophosphate oxidase, C-terminal
ECA1493_g949.t1	IPR036188	FAD/NAD(P)-binding domain superfamily
ECA1493_g949.t1	IPR000447	FAD-dependent glycerol-3-phosphate dehydrogenase
ECA1493_g7476.t1	IPR017441	Protein kinase, ATP binding site
ECA1493_g7476.t1	IPR050235	Casein Kinase 1 Ser/Thr Protein Kinase
ECA1493_g7476.t1	IPR000719	Protein kinase domain
ECA1493_g7476.t1	IPR011009	Protein kinase-like domain superfamily
ECA1493_g11611.t1	IPR006808	ATP synthase F0 complex subunit G, mitochondrial
ECA1493_g8038.t1	IPR002059	Cold-shock protein Csp, DNA-binding
ECA1493_g8038.t1	IPR019844	Cold-shock domain, conserved site
ECA1493_g8038.t1	IPR050181	Cold shock domain-containing protein
ECA1493_g8038.t1	IPR012340	Nucleic acid-binding, OB-fold
ECA1493_g8038.t1	IPR011129	Cold-shock domain
ECA1493_g12942.t3	IPR017441	Protein kinase, ATP binding site
ECA1493_g12942.t3	IPR000719	Protein kinase domain
ECA1493_g12942.t3	IPR011009	Protein kinase-like domain superfamily
ECA1493_g12942.t3	IPR051175	Dual specificity CLK kinases
ECA1493_g12942.t3	IPR008271	Serine/threonine-protein kinase, active site
ECA1493_g21887.t1	IPR001304	C-type lectin-like
ECA1493_g21887.t1	IPR016186	C-type lectin-like/link domain superfamily
ECA1493_g21887.t1	IPR016187	C-type lectin fold
ECA1493_g13037.t1	IPR005958	Tyrosine/nicotianamine aminotransferase
ECA1493_g13037.t1	IPR015422	Pyridoxal phosphate-dependent transferase, small domain
ECA1493_g13037.t1	IPR015421	Pyridoxal phosphate-dependent transferase, major domain
ECA1493_g13037.t1	IPR004839	Aminotransferase, class I/classII, large domain
ECA1493_g13037.t1	IPR015424	Pyridoxal phosphate-dependent transferase
ECA1493_g13037.t1	IPR005957	Tyrosine aminotransferase
ECA1493_g13486.t1	IPR007666	ADP-specific phosphofructokinase/glucokinase
ECA1493_g13486.t1	IPR029056	Ribokinase-like
ECA1493_g8399.t1	IPR004978	Stanniocalcin
ECA1493_g16294.t1	IPR017853	Glycoside hydrolase superfamily
ECA1493_g16294.t1	IPR029070	Chitinase insertion domain superfamily
ECA1493_g16294.t1	IPR011583	Chitinase II/V-like, catalytic domain
ECA1493_g16294.t1	IPR001223	Glycoside hydrolase family 18, catalytic domain
ECA1493_g14581.t1	IPR008160	Collagen triple helix repeat
ECA1493_g14581.t1	IPR002486	Nematode cuticle collagen, N-terminal
ECA1493_g4411.t1	IPR002401	Cytochrome P450, E-class, group I
ECA1493_g4411.t1	IPR036396	Cytochrome P450 superfamily
ECA1493_g4411.t1	IPR001128	Cytochrome P450
ECA1493_g4411.t1	IPR017972	Cytochrome P450, conserved site
ECA1493_g4411.t1	IPR050182	Cytochrome P450 family 2
ECA1493_g735.t1	IPR019422	7TM GPCR, serpentine receptor class h (Srh)
ECA1493_g735.t1	IPR053220	Nematode receptor-like serpentine class H
ECA1493_g10261.t1	IPR002073	3'5'-cyclic nucleotide phosphodiesterase, catalytic domain
ECA1493_g10261.t1	IPR023174	3'5'-cyclic nucleotide phosphodiesterase, conserved site
ECA1493_g10261.t1	IPR003607	HD/PDEase domain
ECA1493_g10261.t1	IPR023088	3'5'-cyclic nucleotide phosphodiesterase
ECA1493_g10261.t1	IPR035965	PAS domain superfamily
ECA1493_g10261.t1	IPR036971	3'5'-cyclic nucleotide phosphodiesterase, catalytic domain superfamily
ECA1493_g16297.t1	IPR022559	Protein SUP-1-like
ECA1493_g3737.t1	IPR013216	Methyltransferase type 11
ECA1493_g3737.t1	IPR029063	S-adenosyl-L-methionine-dependent methyltransferase superfamily
ECA1493_g3737.t1	IPR040516	Phosphoethanolamine N-methyltransferase 2, N-terminal
ECA1493_g11242.t2	IPR036259	MFS transporter superfamily
ECA1493_g11242.t2	IPR039672	Lactose permease-like
ECA1493_g19346.t1	IPR005047	7TM GPCR, serpentine receptor class xa (Srxa)
ECA1493_g19346.t1	IPR017452	GPCR, rhodopsin-like, 7TM
ECA1493_g20953.t1	IPR002125	Cytidine and deoxycytidylate deaminase domain
ECA1493_g20953.t1	IPR016193	Cytidine deaminase-like
ECA1493_g7460.t1	IPR000727	Target SNARE coiled-coil homology domain
ECA1493_g7460.t1	IPR039899	BET1, SNARE domain
ECA1493_g19419.t1	IPR005455	Profilin, eukaryotic type
ECA1493_g19419.t1	IPR027310	Profilin conserved site
ECA1493_g19419.t1	IPR048278	Profilin
ECA1493_g19419.t1	IPR036140	Profilin superfamily
ECA1493_g15030.t2	IPR011009	Protein kinase-like domain superfamily
ECA1493_g15030.t2	IPR000719	Protein kinase domain
ECA1493_g15030.t2	IPR003527	Mitogen-activated protein (MAP) kinase, conserved site
ECA1493_g15030.t2	IPR050117	Mitogen-activated protein (MAP) kinase
ECA1493_g15030.t2	IPR008271	Serine/threonine-protein kinase, active site
ECA1493_g15030.t2	IPR017441	Protein kinase, ATP binding site
ECA1493_g6537.t1	IPR001628	Zinc finger, nuclear hormone receptor-type
ECA1493_g6537.t1	IPR000536	Nuclear hormone receptor, ligand-binding domain
ECA1493_g6537.t1	IPR013088	Zinc finger, NHR/GATA-type
ECA1493_g6537.t1	IPR035500	Nuclear hormone receptor-like domain superfamily
ECA1493_g6537.t1	IPR001723	Nuclear hormone receptor
ECA1493_g6537.t1	IPR049636	Hepatocyte nuclear factor 4-like, DNA-binding domain
ECA1493_g14683.t1	IPR012885	Sdz-33, F-box domain
ECA1493_g14683.t1	IPR053222	Zygotic Embryogenesis-Associated Protein
ECA1493_g13640.t1	IPR036544	Cytochrome b-c1 complex subunit 7 superfamily
ECA1493_g13640.t1	IPR003197	Cytochrome b-c1 complex subunit 7
ECA1493_g8378.t1	IPR008547	Protein of unknown function DUF829, TMEM53
ECA1493_g8378.t1	IPR029058	Alpha/Beta hydrolase fold
ECA1493_g18279.t1	IPR001810	F-box domain
ECA1493_g18279.t1	IPR036047	F-box-like domain superfamily
ECA1493_g10194.t1	IPR001214	SET domain
ECA1493_g10194.t1	IPR044429	SETD4, SET domain
ECA1493_g10194.t1	IPR050600	SETD3/SETD6 methyltransferase
ECA1493_g10194.t1	IPR046341	SET domain superfamily
ECA1493_g13112.t1	IPR000008	C2 domain
ECA1493_g13112.t1	IPR001683	Phox homology
ECA1493_g13112.t1	IPR015433	Phosphatidylinositol 3-/4-kinase
ECA1493_g13112.t1	IPR000403	Phosphatidylinositol 3-/4-kinase, catalytic domain
ECA1493_g13112.t1	IPR001263	Phosphoinositide 3-kinase, accessory (PIK) domain
ECA1493_g13112.t1	IPR036871	PX domain superfamily
ECA1493_g13112.t1	IPR042236	Phosphoinositide 3-kinase, accessory (PIK) domain superfamily
ECA1493_g13112.t1	IPR000341	Phosphatidylinositol 3-kinase Ras-binding (PI3K RBD) domain
ECA1493_g13112.t1	IPR016024	Armadillo-type fold
ECA1493_g13112.t1	IPR003903	Ubiquitin interacting motif
ECA1493_g13112.t1	IPR035892	C2 domain superfamily
ECA1493_g13112.t1	IPR036940	Phosphatidylinositol 3-/4-kinase, catalytic domain superfamily
ECA1493_g13112.t1	IPR018936	Phosphatidylinositol 3-/4-kinase, conserved site
ECA1493_g13112.t1	IPR011009	Protein kinase-like domain superfamily
ECA1493_g13112.t1	IPR002420	C2 phosphatidylinositol 3-kinase-type domain
ECA1493_g18397.t1	IPR036388	Winged helix-like DNA-binding domain superfamily
ECA1493_g18397.t1	IPR011545	DEAD/DEAH-box helicase domain
ECA1493_g18397.t1	IPR027417	P-loop containing nucleoside triphosphate hydrolase
ECA1493_g18397.t1	IPR004589	DNA helicase, ATP-dependent, RecQ type
ECA1493_g18397.t1	IPR014001	Helicase superfamily 1/2, ATP-binding domain
ECA1493_g18397.t1	IPR032284	ATP-dependent DNA helicase RecQ, zinc-binding domain
ECA1493_g18397.t1	IPR001650	Helicase, C-terminal domain-like
ECA1493_g18397.t1	IPR001763	Rhodanese-like domain
ECA1493_g19058.t1	IPR036084	Serine protease inhibitor-like superfamily
ECA1493_g19058.t1	IPR051368	Serine Protease Inhibitor-like TIL Domain
ECA1493_g19058.t1	IPR002919	Trypsin Inhibitor-like, cysteine rich domain
ECA1493_g17634.t1	IPR005071	Transmembrane glycoprotein
ECA1493_g22243.t1	IPR003323	OTU domain
ECA1493_g22243.t1	IPR050704	Peptidase C85-like
ECA1493_g22243.t1	IPR038765	Papain-like cysteine peptidase superfamily
ECA1493_g7768.t1	IPR009676	Protein of unknown function DUF1265
ECA1493_g7768.t1	IPR011333	SKP1/BTB/POZ domain superfamily
ECA1493_g19565.t1	IPR005331	Sulfotransferase
ECA1493_g19565.t1	IPR007669	Carbohydrate sulfotransferase Chst-1-like
ECA1493_g10866.t2	IPR036020	WW domain superfamily
ECA1493_g10866.t2	IPR001202	WW domain
ECA1493_g10866.t2	IPR030030	Scaffold protein salvador
ECA1493_g10866.t2	IPR011524	SARAH domain
ECA1493_g14862.t1	IPR036770	Ankyrin repeat-containing domain superfamily
ECA1493_g14862.t1	IPR005559	CG-1 DNA-binding domain
ECA1493_g14862.t1	IPR013783	Immunoglobulin-like fold
ECA1493_g14862.t1	IPR014756	Immunoglobulin E-set
ECA1493_g5335.t1	IPR006570	SPK domain
ECA1493_g5335.t1	IPR053315	Peptidase C14A
ECA1493_g6815.t1	IPR052823	SXP/RAL-2-related
ECA1493_g8083.t1	IPR024599	Retinoblastoma-associated protein, N-terminal
ECA1493_g8083.t1	IPR002719	Retinoblastoma-associated protein, B-box
ECA1493_g8083.t1	IPR002720	Retinoblastoma-associated protein, A-box
ECA1493_g8083.t1	IPR036915	Cyclin-like superfamily
ECA1493_g8083.t1	IPR028309	Retinoblastoma protein family
ECA1493_g2679.t1	IPR036779	LysM domain superfamily
ECA1493_g2679.t1	IPR018392	LysM domain
ECA1493_g18993.t1	IPR013087	Zinc finger C2H2-type
ECA1493_g19534.t1	IPR005024	Snf7 family
ECA1493_g17246.t1	IPR024732	Alpha-N-acetylglucosaminidase, C-terminal
ECA1493_g17246.t1	IPR017853	Glycoside hydrolase superfamily
ECA1493_g17246.t1	IPR007781	Alpha-N-acetylglucosaminidase
ECA1493_g17246.t1	IPR024733	Alpha-N-acetylglucosaminidase, tim-barrel domain
ECA1493_g20244.t1	IPR013083	Zinc finger, RING/FYVE/PHD-type
ECA1493_g20244.t1	IPR001841	Zinc finger, RING-type
ECA1493_g20244.t1	IPR051073	ZNRF3/Arkadia E3 ubiquitin-protein ligases
ECA1493_g4166.t1	IPR002542	T20D4.11-like domain
ECA1493_g12710.t1	IPR004245	Protein of unknown function DUF229
ECA1493_g12710.t1	IPR017850	Alkaline-phosphatase-like, core domain superfamily
ECA1493_g6695.t1	IPR045124	Protein suppressor of sable-like
ECA1493_g6695.t1	IPR000571	Zinc finger, CCCH-type
ECA1493_g6695.t1	IPR036855	Zinc finger, CCCH-type superfamily
ECA1493_g6695.t1	IPR054361	Zinc finger CCCH domain-containing protein 4/6/8, CCCH zinc finger
ECA1493_g3866.t1	IPR019423	7TM GPCR, serpentine receptor class j (Srj)
ECA1493_g11827.t1	IPR000559	Formate-tetrahydrofolate ligase, FTHFS
ECA1493_g11827.t1	IPR020628	Formate-tetrahydrofolate ligase, FTHFS, conserved site
ECA1493_g11827.t1	IPR027417	P-loop containing nucleoside triphosphate hydrolase
ECA1493_g4278.t1	IPR017452	GPCR, rhodopsin-like, 7TM
ECA1493_g4278.t1	IPR006874	Protein of unknown function DUF621
ECA1493_g4189.t1	IPR002048	EF-hand domain
ECA1493_g4189.t1	IPR011992	EF-hand domain pair
ECA1493_g4189.t1	IPR051875	Calcineurin B homologous
ECA1493_g4189.t1	IPR018247	EF-Hand 1, calcium-binding site
ECA1493_g21374.t1	IPR013783	Immunoglobulin-like fold
ECA1493_g21374.t1	IPR050958	Cell Adhesion and Cytoskeletal Organization
ECA1493_g21374.t1	IPR007110	Immunoglobulin-like domain
ECA1493_g21374.t1	IPR003598	Immunoglobulin subtype 2
ECA1493_g21374.t1	IPR013098	Immunoglobulin I-set
ECA1493_g21374.t1	IPR036179	Immunoglobulin-like domain superfamily
ECA1493_g16806.t1	IPR036982	Deoxyhypusine synthase superfamily
ECA1493_g16806.t1	IPR002773	Deoxyhypusine synthase
ECA1493_g16806.t1	IPR029035	DHS-like NAD/FAD-binding domain superfamily
ECA1493_g8831.t1	IPR011641	Tyrosine-protein kinase ephrin type A/B receptor-like
ECA1493_g8831.t1	IPR000436	Sushi/SCR/CCP domain
ECA1493_g8831.t1	IPR018097	EGF-like calcium-binding, conserved site
ECA1493_g8831.t1	IPR000742	EGF-like domain
ECA1493_g8831.t1	IPR016187	C-type lectin fold
ECA1493_g8831.t1	IPR002172	Low-density lipoprotein (LDL) receptor class A repeat
ECA1493_g8831.t1	IPR000152	EGF-type aspartate/asparagine hydroxylation site
ECA1493_g8831.t1	IPR036055	LDL receptor-like superfamily
ECA1493_g8831.t1	IPR035976	Sushi/SCR/CCP superfamily
ECA1493_g8831.t1	IPR051830	Neurogenic locus notch homolog
ECA1493_g8831.t1	IPR001881	EGF-like calcium-binding domain
ECA1493_g8831.t1	IPR013111	Epidermal growth factor-like domain, extracellular
ECA1493_g8831.t1	IPR049883	NOTCH1 EGF-like calcium-binding domain
ECA1493_g8831.t1	IPR013320	Concanavalin A-like lectin/glucanase domain superfamily
ECA1493_g8831.t1	IPR009030	Growth factor receptor cysteine-rich domain superfamily
ECA1493_g8831.t1	IPR003410	HYR domain
ECA1493_g8831.t1	IPR001304	C-type lectin-like
ECA1493_g20901.t1	IPR039298	Acyl-coenzyme A thioesterase 13
ECA1493_g20901.t1	IPR006683	Thioesterase domain
ECA1493_g20901.t1	IPR003736	Phenylacetic acid degradation-related domain
ECA1493_g20901.t1	IPR029069	HotDog domain superfamily
ECA1493_g188.t1	IPR006954	Moulting cycle mlt-10-like
ECA1493_g19793.t1	IPR013087	Zinc finger C2H2-type
ECA1493_g19793.t1	IPR036236	Zinc finger C2H2 superfamily
ECA1493_g19793.t1	IPR051574	Zinc finger E-box-binding homeobox
ECA1493_g6124.t1	IPR036259	MFS transporter superfamily
ECA1493_g6124.t1	IPR011701	Major facilitator superfamily
ECA1493_g19575.t1	IPR039411	Ribosomal biogenesis NSA2 family
ECA1493_g19575.t1	IPR022309	Ribosomal protein eS8/ribosomal biogenesis NSA2
ECA1493_g16103.t1	IPR004296	DUF236 repeat
ECA1493_g12146.t2	IPR035595	UDP-glycosyltransferase family, conserved site
ECA1493_g12146.t2	IPR002213	UDP-glucuronosyl/UDP-glucosyltransferase
ECA1493_g12146.t2	IPR050271	UDP-glycosyltransferase
ECA1493_g15934.t1	IPR044399	Myoglobin-like, M family globin domain
ECA1493_g15934.t1	IPR050532	Globin-like Oxygen Transporters
ECA1493_g15934.t1	IPR000971	Globin
ECA1493_g15934.t1	IPR009050	Globin-like superfamily
ECA1493_g15934.t1	IPR012292	Globin/Protoglobin
ECA1493_g10731.t1	IPR001810	F-box domain
ECA1493_g10731.t1	IPR002900	Domain of unknown function DUF38/FTH, Caenorhabditis species
ECA1493_g10731.t1	IPR040161	F-box A protein FB224
ECA1493_g14381.t1	IPR053079	SPS2 domain-containing protein
ECA1493_g14381.t1	IPR000494	Receptor L-domain
ECA1493_g14381.t1	IPR036941	Receptor L-domain superfamily
ECA1493_g19242.t1	IPR019313	Mediator complex, subunit Med17
ECA1493_g11072.t1	IPR002219	Protein kinase C-like, phorbol ester/diacylglycerol-binding domain
ECA1493_g11072.t1	IPR000008	C2 domain
ECA1493_g11072.t1	IPR035892	C2 domain superfamily
ECA1493_g11072.t1	IPR039934	C2 domain-containing protein 2-like
ECA1493_g11072.t1	IPR046349	C1-like domain superfamily
ECA1493_g18362.t1	IPR002900	Domain of unknown function DUF38/FTH, Caenorhabditis species
ECA1493_g10986.t1	IPR007648	Mitochondrial ATPase inhibitor
ECA1493_g4498.t1	IPR008166	Glycosyltransferase family 92
ECA1493_g7158.t1	IPR000615	Bestrophin
ECA1493_g7158.t1	IPR021134	Bestrophin-like
ECA1493_g8152.t1	IPR002993	Ornithine decarboxylase antizyme
ECA1493_g8152.t1	IPR038581	Ornithine decarboxylase antizyme superfamily
ECA1493_g8152.t1	IPR016181	Acyl-CoA N-acyltransferase
ECA1493_g17987.t1	IPR017861	Kae1/TsaD family
ECA1493_g17987.t1	IPR034680	tRNA N6-adenosine threonylcarbamoyltransferase Kae1, archaeal/eukaryotic
ECA1493_g17987.t1	IPR017860	Peptidase M22, conserved site
ECA1493_g17987.t1	IPR043129	ATPase, nucleotide binding domain
ECA1493_g17987.t1	IPR000905	Gcp-like domain
ECA1493_g2489.t1	IPR002619	Domain of unknown function CX
ECA1493_g18808.t1	IPR001810	F-box domain
ECA1493_g1430.t1	IPR053322	Phospholipase A2-like
ECA1493_g1517.t1	IPR017455	Zinc finger, FYVE-related
ECA1493_g1517.t1	IPR011011	Zinc finger, FYVE/PHD-type
ECA1493_g1517.t1	IPR013083	Zinc finger, RING/FYVE/PHD-type
ECA1493_g1517.t1	IPR000306	FYVE zinc finger
ECA1493_g4407.t1	IPR013088	Zinc finger, NHR/GATA-type
ECA1493_g4407.t1	IPR000536	Nuclear hormone receptor, ligand-binding domain
ECA1493_g4407.t1	IPR035500	Nuclear hormone receptor-like domain superfamily
ECA1493_g4407.t1	IPR001628	Zinc finger, nuclear hormone receptor-type
ECA1493_g4407.t1	IPR049636	Hepatocyte nuclear factor 4-like, DNA-binding domain
ECA1493_g4407.t1	IPR051152	Caenorhabditis elegans Orphan Nuclear Receptors
ECA1493_g6990.t1	IPR017441	Protein kinase, ATP binding site
ECA1493_g6990.t1	IPR000719	Protein kinase domain
ECA1493_g6990.t1	IPR050235	Casein Kinase 1 Ser/Thr Protein Kinase
ECA1493_g6990.t1	IPR011009	Protein kinase-like domain superfamily
ECA1493_g2105.t1	IPR006150	Cysteine-rich repeat
ECA1493_g19487.t1	IPR003406	Glycosyl transferase, family 14
ECA1493_g2768.t1	IPR000742	EGF-like domain
ECA1493_g15554.t1	IPR025602	BCP1 family
ECA1493_g21243.t1	IPR036612	K Homology domain, type 1 superfamily
ECA1493_g21243.t1	IPR004087	K Homology domain
ECA1493_g21243.t1	IPR055256	KHDC4/BBP-like, KH-domain type I
ECA1493_g21243.t1	IPR045071	KH domain-containing BBP-like
ECA1493_g8452.t1	IPR011778	Hydantoinase/dihydropyrimidinase
ECA1493_g8452.t1	IPR011059	Metal-dependent hydrolase, composite domain superfamily
ECA1493_g8452.t1	IPR050378	Metallo-dependent Hydrolases Superfamily
ECA1493_g8452.t1	IPR032466	Metal-dependent hydrolase
ECA1493_g8452.t1	IPR006680	Amidohydrolase-related
ECA1493_g7865.t1	IPR013606	IMD/I-BAR domain
ECA1493_g7865.t1	IPR030127	I-BAR domain containing protein MTSS1/MTSS2
ECA1493_g7865.t1	IPR027267	AH/BAR domain superfamily
ECA1493_g10553.t1	IPR000276	G protein-coupled receptor, rhodopsin-like
ECA1493_g10553.t1	IPR017452	GPCR, rhodopsin-like, 7TM
ECA1493_g16909.t1	IPR051119	Nematode serpentine receptor-like
ECA1493_g16909.t1	IPR000609	7TM GPCR, serpentine receptor class g (Srg)
ECA1493_g19186.t1	IPR000953	Chromo/chromo shadow domain
ECA1493_g19186.t1	IPR023780	Chromo domain
ECA1493_g19186.t1	IPR016197	Chromo-like domain superfamily
ECA1493_g1105.t1	IPR002259	Equilibrative nucleoside transporter
ECA1493_g1105.t1	IPR014721	Small ribosomal subunit protein uS5 domain 2-type fold, subgroup
ECA1493_g1105.t1	IPR020568	Ribosomal protein uS5 domain 2-type superfamily
ECA1493_g563.t1	IPR017452	GPCR, rhodopsin-like, 7TM
ECA1493_g563.t1	IPR019420	7TM GPCR, serpentine receptor class bc (Srbc)
ECA1493_g13151.t1	IPR003689	Zinc/iron permease
ECA1493_g1496.t1	IPR050271	UDP-glycosyltransferase
ECA1493_g1496.t1	IPR002213	UDP-glucuronosyl/UDP-glucosyltransferase
ECA1493_g22509.t1	IPR001128	Cytochrome P450
ECA1493_g22509.t1	IPR002401	Cytochrome P450, E-class, group I
ECA1493_g22509.t1	IPR036396	Cytochrome P450 superfamily
ECA1493_g22509.t1	IPR017972	Cytochrome P450, conserved site
ECA1493_g22509.t1	IPR050196	Cytochrome P450 Monooxygenases
ECA1493_g714.t1	IPR001254	Serine proteases, trypsin domain
ECA1493_g714.t1	IPR005514	Chymotrypsin family Peptidase-S1
ECA1493_g714.t1	IPR043504	Peptidase S1, PA clan, chymotrypsin-like fold
ECA1493_g714.t1	IPR009003	Peptidase S1, PA clan
ECA1493_g714.t1	IPR018114	Serine proteases, trypsin family, histidine active site
ECA1493_g2149.t1	IPR045056	Nucleolar protein Nop56/Nop58
ECA1493_g2149.t1	IPR042239	Nop, C-terminal domain
ECA1493_g2149.t1	IPR036070	Nop domain superfamily
ECA1493_g2149.t1	IPR012976	NOSIC
ECA1493_g2149.t1	IPR012974	Nucleolar protein 58/56, N-terminal
ECA1493_g2149.t1	IPR002687	Nop domain
ECA1493_g9770.t1	IPR001810	F-box domain
ECA1493_g1182.t2	IPR035445	GYF-like domain superfamily
ECA1493_g1182.t2	IPR003169	GYF domain
ECA1493_g1895.t1	IPR029044	Nucleotide-diphospho-sugar transferases
ECA1493_g1895.t1	IPR007754	N-acetylglucosaminyltransferase II
ECA1493_g7922.t2	IPR011993	PH-like domain superfamily
ECA1493_g7922.t2	IPR036137	Focal adhesion kinase, targeting (FAT) domain superfamily
ECA1493_g7922.t2	IPR019749	Band 4.1 domain
ECA1493_g7922.t2	IPR035963	FERM superfamily, second domain
ECA1493_g7922.t2	IPR008266	Tyrosine-protein kinase, active site
ECA1493_g7922.t2	IPR017441	Protein kinase, ATP binding site
ECA1493_g7922.t2	IPR050198	Non-receptor tyrosine kinases involved in cell signaling
ECA1493_g7922.t2	IPR011009	Protein kinase-like domain superfamily
ECA1493_g7922.t2	IPR041784	FAK1/PYK2, FERM domain C-lobe
ECA1493_g7922.t2	IPR000299	FERM domain
ECA1493_g7922.t2	IPR029071	Ubiquitin-like domain superfamily
ECA1493_g7922.t2	IPR014352	FERM/acyl-CoA-binding protein superfamily
ECA1493_g7922.t2	IPR005189	Focal adhesion kinase, targeting (FAT) domain
ECA1493_g7922.t2	IPR020635	Tyrosine-protein kinase, catalytic domain
ECA1493_g7922.t2	IPR049385	FAK1-like, FERM domain C-lobe
ECA1493_g7922.t2	IPR001245	Serine-threonine/tyrosine-protein kinase, catalytic domain
ECA1493_g7922.t2	IPR000719	Protein kinase domain
ECA1493_g7132.t1	IPR029063	S-adenosyl-L-methionine-dependent methyltransferase superfamily
ECA1493_g7132.t1	IPR051419	Lysine/N-terminal Methyltransferase Superfamily
ECA1493_g7132.t1	IPR025714	Methyltransferase domain
ECA1493_g8483.t1	IPR001806	Small GTPase
ECA1493_g8483.t1	IPR027417	P-loop containing nucleoside triphosphate hydrolase
ECA1493_g8483.t1	IPR042227	NF-kappa-B inhibitor-interacting Ras-like protein
ECA1493_g8483.t1	IPR005225	Small GTP-binding domain
ECA1493_g10138.t1	IPR042317	F-box protein she-1-like
ECA1493_g17104.t1	IPR039894	tRNA pseudouridine synthase Pus10-like
ECA1493_g17104.t1	IPR020103	Pseudouridine synthase, catalytic domain superfamily
ECA1493_g17104.t1	IPR048741	Pus10-like, C-terminal
ECA1493_g13364.t1	IPR009738	BAT2, N-terminal
ECA1493_g13364.t1	IPR033184	Protein PRRC2
ECA1493_g21538.t1	IPR005201	Cytosolic endo-beta-N-acetylglucosaminidase, TIM barrel domain
ECA1493_g21538.t1	IPR032979	Cytosolic endo-beta-N-acetylglucosaminidase
ECA1493_g22282.t1	IPR052070	ESCRT-I complex UEV domain-containing protein
ECA1493_g22282.t1	IPR017916	Steadiness box (SB) domain
ECA1493_g22282.t1	IPR037202	ESCRT assembly domain
ECA1493_g305.t1	IPR006342	Methyltransferase FkbM
ECA1493_g8163.t2	IPR001607	Zinc finger, UBP-type
ECA1493_g8163.t2	IPR001394	Peptidase C19, ubiquitin carboxyl-terminal hydrolase
ECA1493_g8163.t2	IPR015940	Ubiquitin-associated domain
ECA1493_g8163.t2	IPR028889	Ubiquitin specific protease UPS, catalytic domain
ECA1493_g8163.t2	IPR013083	Zinc finger, RING/FYVE/PHD-type
ECA1493_g8163.t2	IPR041432	Ubiquitinyl hydrolase, variant UBP zinc finger
ECA1493_g8163.t2	IPR038765	Papain-like cysteine peptidase superfamily
ECA1493_g8163.t2	IPR050164	Ubiquitin carboxyl-terminal hydrolases
ECA1493_g8163.t2	IPR009060	UBA-like superfamily
ECA1493_g8163.t2	IPR016652	Ubiquitinyl hydrolase
ECA1493_g8163.t2	IPR018200	Ubiquitin specific protease, conserved site
ECA1493_g8161.t2	IPR001607	Zinc finger, UBP-type
ECA1493_g8161.t2	IPR001394	Peptidase C19, ubiquitin carboxyl-terminal hydrolase
ECA1493_g8161.t2	IPR015940	Ubiquitin-associated domain
ECA1493_g8161.t2	IPR028889	Ubiquitin specific protease UPS, catalytic domain
ECA1493_g8161.t2	IPR013083	Zinc finger, RING/FYVE/PHD-type
ECA1493_g8161.t2	IPR041432	Ubiquitinyl hydrolase, variant UBP zinc finger
ECA1493_g8161.t2	IPR038765	Papain-like cysteine peptidase superfamily
ECA1493_g8161.t2	IPR050164	Ubiquitin carboxyl-terminal hydrolases
ECA1493_g8161.t2	IPR009060	UBA-like superfamily
ECA1493_g8161.t2	IPR016652	Ubiquitinyl hydrolase
ECA1493_g8161.t2	IPR018200	Ubiquitin specific protease, conserved site
ECA1493_g14002.t1	IPR021942	Protein of unknown function DUF3557
ECA1493_g8954.t1	IPR051433	Calcium and Integrin-Binding
ECA1493_g8954.t1	IPR002048	EF-hand domain
ECA1493_g8954.t1	IPR011992	EF-hand domain pair
ECA1493_g10764.t1	IPR001699	T-box transcription factor
ECA1493_g10764.t1	IPR046360	T-box transcription factor, DNA-binding domain
ECA1493_g10764.t1	IPR008967	p53-like transcription factor, DNA-binding domain superfamily
ECA1493_g10764.t1	IPR036960	T-box superfamily
ECA1493_g11805.t1	IPR007110	Immunoglobulin-like domain
ECA1493_g11805.t1	IPR036179	Immunoglobulin-like domain superfamily
ECA1493_g11805.t1	IPR003598	Immunoglobulin subtype 2
ECA1493_g11805.t1	IPR013783	Immunoglobulin-like fold
ECA1493_g11805.t1	IPR003599	Immunoglobulin domain subtype
ECA1493_g21983.t1	IPR028909	Large ribosomal subunit protein bL21-like
ECA1493_g21983.t1	IPR036164	Large ribosomal subunit protein bL21-like superfamily
ECA1493_g5253.t1	IPR008274	Aldehyde oxidase/xanthine dehydrogenase, first molybdopterin binding domain
ECA1493_g5253.t1	IPR016167	FAD-binding, type PCMH, subdomain 1
ECA1493_g5253.t1	IPR016208	Aldehyde oxidase/xanthine dehydrogenase-like
ECA1493_g5253.t1	IPR001041	2Fe-2S ferredoxin-type iron-sulfur binding domain
ECA1493_g5253.t1	IPR036683	CO dehydrogenase flavoprotein, C-terminal domain superfamily
ECA1493_g5253.t1	IPR036884	[2Fe-2S]-binding domain superfamily
ECA1493_g5253.t1	IPR002346	Molybdopterin dehydrogenase, FAD-binding
ECA1493_g5253.t1	IPR002888	[2Fe-2S]-binding
ECA1493_g5253.t1	IPR005107	CO dehydrogenase flavoprotein, C-terminal
ECA1493_g5253.t1	IPR000674	Aldehyde oxidase/xanthine dehydrogenase, a/b hammerhead
ECA1493_g5253.t1	IPR036010	2Fe-2S ferredoxin-like superfamily
ECA1493_g5253.t1	IPR012675	Beta-grasp domain superfamily
ECA1493_g5253.t1	IPR036318	FAD-binding, type PCMH-like superfamily
ECA1493_g5253.t1	IPR036856	Aldehyde oxidase/xanthine dehydrogenase, a/b hammerhead superfamily
ECA1493_g5253.t1	IPR037165	Aldehyde oxidase/xanthine dehydrogenase, molybdopterin binding domain superfamily
ECA1493_g5253.t1	IPR014307	Xanthine dehydrogenase, small subunit
ECA1493_g5253.t1	IPR046867	Aldehyde oxidase/xanthine dehydrogenase, second molybdopterin binding domain
ECA1493_g5253.t1	IPR016166	FAD-binding domain, PCMH-type
ECA1493_g5253.t1	IPR006058	2Fe-2S ferredoxin, iron-sulphur binding site
ECA1493_g5253.t1	IPR016169	FAD-binding, type PCMH, subdomain 2
ECA1493_g13794.t1	IPR021942	Protein of unknown function DUF3557
ECA1493_g15578.t1	IPR051962	Cuticlin domain-containing protein
ECA1493_g15578.t1	IPR001507	Zona pellucida domain
ECA1493_g15578.t1	IPR056953	Cuticlin, N-terminal domain
ECA1493_g15578.t1	IPR057475	Cuticlin, C-terminal domain
ECA1493_g4231.t1	IPR019429	7TM GPCR, serpentine chemoreceptor class i (Sri)
ECA1493_g3570.t1	IPR050271	UDP-glycosyltransferase
ECA1493_g3570.t1	IPR002213	UDP-glucuronosyl/UDP-glucosyltransferase
ECA1493_g2421.t1	IPR007233	Trafficking protein particle complex subunit
ECA1493_g2421.t1	IPR011012	Longin-like domain superfamily
ECA1493_g7983.t2	IPR002347	Short-chain dehydrogenase/reductase SDR
ECA1493_g7983.t2	IPR020904	Short-chain dehydrogenase/reductase, conserved site
ECA1493_g7983.t2	IPR036291	NAD(P)-binding domain superfamily
ECA1493_g8042.t4	IPR000560	Histidine phosphatase superfamily, clade-2
ECA1493_g8042.t4	IPR033379	Histidine acid phosphatase active site
ECA1493_g8042.t4	IPR040557	VIP1, N-terminal
ECA1493_g8042.t4	IPR029033	Histidine phosphatase superfamily
ECA1493_g8042.t4	IPR037446	Histidine acid phosphatase, VIP1 family
ECA1493_g17665.t1	IPR001300	Peptidase C2, calpain, catalytic domain
ECA1493_g17665.t1	IPR033883	Calpain subdomain III
ECA1493_g17665.t1	IPR022683	Peptidase C2, calpain, domain III
ECA1493_g17665.t1	IPR036213	Calpain large subunit, domain III superfamily
ECA1493_g17665.t1	IPR022684	Peptidase C2, calpain family
ECA1493_g17665.t1	IPR038765	Papain-like cysteine peptidase superfamily
ECA1493_g17665.t1	IPR008164	Repeat of unknown function XGLTT
ECA1493_g17665.t1	IPR022682	Peptidase C2, calpain, large subunit, domain III
ECA1493_g17664.t1	IPR001300	Peptidase C2, calpain, catalytic domain
ECA1493_g17664.t1	IPR033883	Calpain subdomain III
ECA1493_g17664.t1	IPR022683	Peptidase C2, calpain, domain III
ECA1493_g17664.t1	IPR036213	Calpain large subunit, domain III superfamily
ECA1493_g17664.t1	IPR022684	Peptidase C2, calpain family
ECA1493_g17664.t1	IPR038765	Papain-like cysteine peptidase superfamily
ECA1493_g17664.t1	IPR008164	Repeat of unknown function XGLTT
ECA1493_g17664.t1	IPR022682	Peptidase C2, calpain, large subunit, domain III
ECA1493_g17663.t1	IPR001300	Peptidase C2, calpain, catalytic domain
ECA1493_g17663.t1	IPR033883	Calpain subdomain III
ECA1493_g17663.t1	IPR022683	Peptidase C2, calpain, domain III
ECA1493_g17663.t1	IPR036213	Calpain large subunit, domain III superfamily
ECA1493_g17663.t1	IPR022684	Peptidase C2, calpain family
ECA1493_g17663.t1	IPR038765	Papain-like cysteine peptidase superfamily
ECA1493_g17663.t1	IPR008164	Repeat of unknown function XGLTT
ECA1493_g17663.t1	IPR022682	Peptidase C2, calpain, large subunit, domain III
ECA1493_g20809.t1	IPR016300	Arsenical pump ATPase, ArsA/GET3
ECA1493_g20809.t1	IPR027542	Arsenical pump ATPase, ArsA/GET3, eukaryotic
ECA1493_g20809.t1	IPR027417	P-loop containing nucleoside triphosphate hydrolase
ECA1493_g20809.t1	IPR025723	ArsA/GET3, Anion-transporting ATPase-like domain
ECA1493_g21145.t1	IPR036734	Neurotransmitter-gated ion-channel ligand-binding domain superfamily
ECA1493_g21145.t1	IPR036719	Neurotransmitter-gated ion-channel transmembrane domain superfamily
ECA1493_g21145.t1	IPR018000	Neurotransmitter-gated ion-channel, conserved site
ECA1493_g21145.t1	IPR006201	Neurotransmitter-gated ion-channel
ECA1493_g21145.t1	IPR006202	Neurotransmitter-gated ion-channel ligand-binding domain
ECA1493_g21145.t1	IPR038050	Neuronal acetylcholine receptor
ECA1493_g21145.t1	IPR006029	Neurotransmitter-gated ion-channel transmembrane domain
ECA1493_g1297.t1	IPR050920	Nematode receptor-like class delta
ECA1493_g1297.t1	IPR019421	7TM GPCR, serpentine receptor class d (Srd)
ECA1493_g1297.t1	IPR017452	GPCR, rhodopsin-like, 7TM
ECA1493_g2484.t1	IPR000716	Thyroglobulin type-1
ECA1493_g2484.t1	IPR036857	Thyroglobulin type-1 superfamily
ECA1493_g2484.t1	IPR052861	BPTI/Kunitz domain-containing protein
ECA1493_g2484.t1	IPR036880	Pancreatic trypsin inhibitor Kunitz domain superfamily
ECA1493_g2484.t1	IPR002223	Pancreatic trypsin inhibitor Kunitz domain
ECA1493_g2484.t1	IPR020901	Proteinase inhibitor I2, Kunitz, conserved site
ECA1493_g5020.t1	IPR027913	Protein of unknown function DUF4473
ECA1493_g21473.t1	IPR036568	Gamma-glutamyl cyclotransferase-like superfamily
ECA1493_g21473.t1	IPR009288	Gamma-glutamylcyclotransferase, AIG2-like domain
ECA1493_g21473.t1	IPR039126	Gamma-glutamylaminecyclotransferase
ECA1493_g21473.t1	IPR013024	Gamma-glutamyl cyclotransferase-like
ECA1493_g22707.t1	IPR035531	GTP binding protein 1-like, GTP-binding domain
ECA1493_g22707.t1	IPR009000	Translation protein, beta-barrel domain superfamily
ECA1493_g22707.t1	IPR000795	Translational (tr)-type GTP-binding domain
ECA1493_g22707.t1	IPR004161	Translation elongation factor EFTu-like, domain 2
ECA1493_g22707.t1	IPR027417	P-loop containing nucleoside triphosphate hydrolase
ECA1493_g22707.t1	IPR009001	Translation elongation factor EF1A/initiation factor IF2gamma, C-terminal
ECA1493_g22707.t1	IPR050055	Elongation factor Tu GTPase
ECA1493_g4186.t1	IPR019428	7TM GPCR, serpentine receptor class r (Str)
ECA1493_g16961.t1	IPR009853	Protein of unknown function DUF1412
ECA1493_g9387.t1	IPR055578	Domain of unknown function DUF7154
ECA1493_g15991.t1	IPR004827	Basic-leucine zipper domain
ECA1493_g15991.t1	IPR046347	Basic-leucine zipper domain superfamily
ECA1493_g15991.t1	IPR047106	Nuclear factor interleukin-3-regulated protein-like , bZIP domain
ECA1493_g15991.t1	IPR047229	Nuclear factor interleukin-3-regulated protein-like
ECA1493_g22241.t1	IPR005539	ELK domain
ECA1493_g2031.t1	IPR012885	Sdz-33, F-box domain
ECA1493_g1280.t1	IPR013767	PAS fold
ECA1493_g1280.t1	IPR000014	PAS domain
ECA1493_g1280.t1	IPR035965	PAS domain superfamily
ECA1493_g1280.t1	IPR011598	Myc-type, basic helix-loop-helix (bHLH) domain
ECA1493_g8929.t1	IPR016125	Peptidase C15, pyroglutamyl peptidase I-like
ECA1493_g8929.t1	IPR036440	Peptidase C15, pyroglutamyl peptidase I-like superfamily
ECA1493_g8929.t1	IPR010381	Putative pyroglutamyl peptidase 1
ECA1493_g8929.t1	IPR000816	Peptidase C15, pyroglutamyl peptidase I
ECA1493_g5376.t1	IPR009981	Protein of unknown function DUF1505
ECA1493_g15676.t1	IPR001431	Peptidase M16, zinc-binding site
ECA1493_g15676.t1	IPR050626	Peptidase M16
ECA1493_g15676.t1	IPR011249	Metalloenzyme, LuxS/M16 peptidase-like
ECA1493_g15676.t1	IPR011765	Peptidase M16, N-terminal
ECA1493_g15676.t1	IPR007863	Peptidase M16, C-terminal
ECA1493_g21813.t1	IPR037463	Thioredoxin-related transmembrane protein 2, thioredoxin domain
ECA1493_g21813.t1	IPR039101	Thioredoxin-related transmembrane protein 2
ECA1493_g21813.t1	IPR036249	Thioredoxin-like superfamily
ECA1493_g21813.t1	IPR013766	Thioredoxin domain
ECA1493_g7240.t1	IPR019180	Oxidoreductase-like, N-terminal
ECA1493_g7240.t1	IPR039251	Oxidoreductase-like domain-containing protein 1
ECA1493_g20419.t1	IPR047916	Tau-tubulin kinase homolog Asator-like, catalytic domain
ECA1493_g20419.t1	IPR017441	Protein kinase, ATP binding site
ECA1493_g20419.t1	IPR011009	Protein kinase-like domain superfamily
ECA1493_g20419.t1	IPR000719	Protein kinase domain
ECA1493_g20419.t1	IPR050235	Casein Kinase 1 Ser/Thr Protein Kinase
ECA1493_g20419.t1	IPR008271	Serine/threonine-protein kinase, active site
ECA1493_g1103.t1	IPR052854	Nematode Serpentine Receptor Class Epsilon
ECA1493_g1103.t1	IPR004151	7TM GPCR, serpentine receptor class e (Sre)
ECA1493_g17191.t1	IPR007125	Histone H2A/H2B/H3
ECA1493_g17191.t1	IPR000164	Histone H3/CENP-A
ECA1493_g17191.t1	IPR009072	Histone-fold
ECA1493_g17175.t1	IPR011022	Arrestin C-terminal-like domain
ECA1493_g17175.t1	IPR050357	Arrestin domain-containing protein
ECA1493_g17175.t1	IPR014756	Immunoglobulin E-set
ECA1493_g17175.t1	IPR011021	Arrestin-like, N-terminal
ECA1493_g17175.t1	IPR014752	Arrestin-like, C-terminal
ECA1493_g650.t1	IPR040161	F-box A protein FB224
ECA1493_g650.t1	IPR002900	Domain of unknown function DUF38/FTH, Caenorhabditis species
ECA1493_g17620.t1	IPR039178	Protein Lag2
ECA1493_g13446.t1	IPR001079	Galectin, carbohydrate recognition domain
ECA1493_g13446.t1	IPR013320	Concanavalin A-like lectin/glucanase domain superfamily
ECA1493_g13446.t1	IPR044156	Galectin-like
ECA1493_g4363.t1	IPR050920	Nematode receptor-like class delta
ECA1493_g4363.t1	IPR019421	7TM GPCR, serpentine receptor class d (Srd)
ECA1493_g1839.t1	IPR002486	Nematode cuticle collagen, N-terminal
ECA1493_g1839.t1	IPR008160	Collagen triple helix repeat
ECA1493_g17280.t1	IPR033891	Tetratricopeptide repeat protein 38
ECA1493_g17280.t1	IPR011990	Tetratricopeptide-like helical domain superfamily
ECA1493_g21491.t1	IPR000719	Protein kinase domain
ECA1493_g21491.t1	IPR050117	Mitogen-activated protein (MAP) kinase
ECA1493_g21491.t1	IPR003527	Mitogen-activated protein (MAP) kinase, conserved site
ECA1493_g21491.t1	IPR017441	Protein kinase, ATP binding site
ECA1493_g21491.t1	IPR011009	Protein kinase-like domain superfamily
ECA1493_g21491.t1	IPR008271	Serine/threonine-protein kinase, active site
ECA1493_g13916.t1	IPR002083	MATH/TRAF domain
ECA1493_g13916.t1	IPR052664	BTB and MATH domain-containing protein
ECA1493_g20608.t1	IPR036638	Helix-loop-helix DNA-binding domain superfamily
ECA1493_g20608.t1	IPR011598	Myc-type, basic helix-loop-helix (bHLH) domain
ECA1493_g20608.t1	IPR050283	E-box Binding Transcriptional Regulators
ECA1493_g16556.t1	IPR041679	DNA2/NAM7 helicase-like, C-terminal
ECA1493_g16556.t1	IPR027417	P-loop containing nucleoside triphosphate hydrolase
ECA1493_g16556.t1	IPR050534	Coronaviruses polyprotein 1ab
ECA1493_g16556.t1	IPR047187	Upf1-like, C-terminal helicase domain
ECA1493_g15429.t1	IPR040264	Uncharacterized protein T15H9.4-like
ECA1493_g15429.t1	IPR036034	PDZ superfamily
ECA1493_g769.t1	IPR017452	GPCR, rhodopsin-like, 7TM
ECA1493_g769.t1	IPR019430	7TM GPCR, serpentine receptor class x (Srx)
ECA1493_g22516.t1	IPR019420	7TM GPCR, serpentine receptor class bc (Srbc)
ECA1493_g7459.t1	IPR012677	Nucleotide-binding alpha-beta plait domain superfamily
ECA1493_g7459.t1	IPR035979	RNA-binding domain superfamily
ECA1493_g7459.t1	IPR000504	RNA recognition motif domain
ECA1493_g5238.t1	IPR000504	RNA recognition motif domain
ECA1493_g5238.t1	IPR012677	Nucleotide-binding alpha-beta plait domain superfamily
ECA1493_g5238.t1	IPR050374	RRT5/SRSF/Splicing Factor SR
ECA1493_g5238.t1	IPR035979	RNA-binding domain superfamily
ECA1493_g16954.t1	IPR029058	Alpha/Beta hydrolase fold
ECA1493_g16954.t1	IPR002918	Lipase EstA/Esterase EstB
ECA1493_g8434.t1	IPR003595	Protein-tyrosine phosphatase, catalytic
ECA1493_g8434.t1	IPR000242	Tyrosine-specific protein phosphatase, PTPase domain
ECA1493_g8434.t1	IPR000387	Tyrosine-specific protein phosphatases domain
ECA1493_g8434.t1	IPR029021	Protein-tyrosine phosphatase-like
ECA1493_g17707.t1	IPR006583	PAN-3 domain
ECA1493_g8442.t1	IPR036188	FAD/NAD(P)-binding domain superfamily
ECA1493_g8442.t1	IPR000960	Flavin monooxygenase FMO
ECA1493_g8442.t1	IPR050346	Flavin-containing monooxygenases-like
ECA1493_g8442.t1	IPR020946	Flavin monooxygenase-like
ECA1493_g8964.t1	IPR038286	Inositol polyphosphate kinase superfamily
ECA1493_g8964.t1	IPR005522	Inositol polyphosphate kinase
ECA1493_g21769.t1	IPR015943	WD40/YVTN repeat-like-containing domain superfamily
ECA1493_g21769.t1	IPR036322	WD40-repeat-containing domain superfamily
ECA1493_g21769.t1	IPR050687	Dynein Intermediate Chain
ECA1493_g9591.t1	IPR017452	GPCR, rhodopsin-like, 7TM
ECA1493_g9591.t1	IPR019427	7TM GPCR, serpentine receptor class w (Srw)
ECA1493_g10297.t1	IPR042530	EME1/EME2, C-terminal domain
ECA1493_g22337.t1	IPR038948	Protein POLR1D, isoform 2-like
ECA1493_g15315.t1	IPR015943	WD40/YVTN repeat-like-containing domain superfamily
ECA1493_g15315.t1	IPR036322	WD40-repeat-containing domain superfamily
ECA1493_g15315.t1	IPR001680	WD40 repeat
ECA1493_g15315.t1	IPR037850	Retinoblastoma-binding protein 5/Swd1
ECA1493_g16937.t1	IPR005098	Domain of unknown function DUF281
ECA1493_g1250.t1	IPR003280	Two pore domain potassium channel
ECA1493_g1250.t1	IPR003961	Fibronectin type III
ECA1493_g1250.t1	IPR036116	Fibronectin type III superfamily
ECA1493_g1250.t1	IPR013783	Immunoglobulin-like fold
ECA1493_g1250.t1	IPR013099	Potassium channel domain
ECA1493_g18859.t1	IPR002223	Pancreatic trypsin inhibitor Kunitz domain
ECA1493_g18859.t1	IPR036880	Pancreatic trypsin inhibitor Kunitz domain superfamily
ECA1493_g18859.t1	IPR028150	Lustrin, cysteine-rich repeated
ECA1493_g18859.t1	IPR020901	Proteinase inhibitor I2, Kunitz, conserved site
ECA1493_g18859.t1	IPR006150	Cysteine-rich repeat
ECA1493_g18859.t1	IPR053014	Cuticle-associated divergent protein
ECA1493_g5995.t1	IPR016181	Acyl-CoA N-acyltransferase
ECA1493_g10189.t1	IPR005749	Large ribosomal subunit protein uL15, bacterial-type
ECA1493_g10189.t1	IPR021131	Large ribosomal subunit protein uL15/eL18
ECA1493_g10189.t1	IPR036227	Large ribosomal subunit protein uL15/eL18 superfamily
ECA1493_g19732.t1	IPR014551	Beta-glucosidase GBA2-type
ECA1493_g19732.t1	IPR024462	Glycosyl-hydrolase family 116, N-terminal
ECA1493_g19732.t1	IPR008928	Six-hairpin glycosidase superfamily
ECA1493_g19732.t1	IPR052566	Non-lysosomal glucosylceramidase
ECA1493_g19732.t1	IPR006775	Glycosyl-hydrolase family 116, catalytic region
ECA1493_g19732.t1	IPR012341	Six-hairpin glycosidase-like superfamily
ECA1493_g6561.t1	IPR018781	Transmembrane protein TPRA1/CAND2/CAND8
ECA1493_g6994.t1	IPR002076	ELO family
ECA1493_g6994.t1	IPR030457	ELO family, conserved site
ECA1493_g61.t1	IPR018817	7TM GPCR, serpentine receptor class z (Srz)
ECA1493_g13718.t1	IPR035914	Spermadhesin, CUB domain superfamily
ECA1493_g13718.t1	IPR016186	C-type lectin-like/link domain superfamily
ECA1493_g13718.t1	IPR001304	C-type lectin-like
ECA1493_g13718.t1	IPR016187	C-type lectin fold
ECA1493_g13718.t1	IPR050976	Snake venom C-type lectin-like
ECA1493_g13718.t1	IPR000859	CUB domain
ECA1493_g98.t1	IPR001810	F-box domain
ECA1493_g98.t1	IPR040161	F-box A protein FB224
ECA1493_g98.t1	IPR002900	Domain of unknown function DUF38/FTH, Caenorhabditis species
ECA1493_g98.t1	IPR036047	F-box-like domain superfamily
ECA1493_g13997.t1	IPR053222	Zygotic Embryogenesis-Associated Protein
ECA1493_g13997.t1	IPR001810	F-box domain
ECA1493_g13997.t1	IPR012885	Sdz-33, F-box domain
ECA1493_g19795.t1	IPR019320	BLOC-1-related complex subunit 8
ECA1493_g19764.t3	IPR006104	Glycosyl hydrolases family 2, sugar binding domain
ECA1493_g19764.t3	IPR036156	Beta-Galactosidase/glucuronidase domain superfamily
ECA1493_g19764.t3	IPR006102	Glycoside hydrolase family 2, immunoglobulin-like beta-sandwich
ECA1493_g19764.t3	IPR013783	Immunoglobulin-like fold
ECA1493_g19764.t3	IPR017853	Glycoside hydrolase superfamily
ECA1493_g19764.t3	IPR008979	Galactose-binding-like domain superfamily
ECA1493_g19764.t3	IPR006103	Glycoside hydrolase family 2, catalytic domain
ECA1493_g3721.t2	IPR003923	Transcription initiation factor TFIID, subunit 10
ECA1493_g10187.t1	IPR001609	Myosin head, motor domain-like
ECA1493_g10187.t1	IPR027417	P-loop containing nucleoside triphosphate hydrolase
ECA1493_g10187.t1	IPR036961	Kinesin motor domain superfamily
ECA1493_g10187.t1	IPR004009	Myosin, SH3 domain
ECA1493_g10187.t1	IPR008989	Myosin S1 fragment, N-terminal
ECA1493_g7065.t1	IPR043145	Zinc finger, ZZ-type superfamily
ECA1493_g7065.t1	IPR000433	Zinc finger, ZZ-type
ECA1493_g7065.t1	IPR052260	Autophagy Receptor and Signaling Regulator
ECA1493_g3247.t1	IPR002472	Palmitoyl protein thioesterase
ECA1493_g3247.t1	IPR029058	Alpha/Beta hydrolase fold
ECA1493_g19229.t1	IPR018817	7TM GPCR, serpentine receptor class z (Srz)
ECA1493_g15187.t1	IPR011009	Protein kinase-like domain superfamily
ECA1493_g5848.t1	IPR050645	Histidine Acid Phosphatase
ECA1493_g5848.t1	IPR000560	Histidine phosphatase superfamily, clade-2
ECA1493_g5848.t1	IPR029033	Histidine phosphatase superfamily
ECA1493_g5848.t1	IPR033379	Histidine acid phosphatase active site
ECA1493_g21513.t1	IPR023214	HAD superfamily
ECA1493_g21513.t1	IPR006434	Pyrimidine 5'-nucleotidase, eukaryotic
ECA1493_g21513.t1	IPR036412	HAD-like superfamily
ECA1493_g1248.t1	IPR036322	WD40-repeat-containing domain superfamily
ECA1493_g1248.t1	IPR015943	WD40/YVTN repeat-like-containing domain superfamily
ECA1493_g1248.t1	IPR019775	WD40 repeat, conserved site
ECA1493_g1248.t1	IPR001680	WD40 repeat
ECA1493_g1248.t1	IPR045159	WD repeat-containing protein DCAF7-like
ECA1493_g3383.t1	IPR020904	Short-chain dehydrogenase/reductase, conserved site
ECA1493_g3383.t1	IPR036291	NAD(P)-binding domain superfamily
ECA1493_g3383.t1	IPR002347	Short-chain dehydrogenase/reductase SDR
ECA1493_g1884.t1	IPR019422	7TM GPCR, serpentine receptor class h (Srh)
ECA1493_g1884.t1	IPR053220	Nematode receptor-like serpentine class H
ECA1493_g1596.t1	IPR050931	Mitochondrial Protein Transport Metaxin
ECA1493_g1596.t1	IPR012336	Thioredoxin-like fold
ECA1493_g1596.t1	IPR033468	Metaxin, glutathione S-transferase domain
ECA1493_g1596.t1	IPR036282	Glutathione S-transferase, C-terminal domain superfamily
ECA1493_g1596.t1	IPR036249	Thioredoxin-like superfamily
ECA1493_g1596.t1	IPR026928	FAX/IsoI-like
ECA1493_g18454.t1	IPR000615	Bestrophin
ECA1493_g18454.t1	IPR021134	Bestrophin-like
ECA1493_g2336.t1	IPR011992	EF-hand domain pair
ECA1493_g2336.t1	IPR002048	EF-hand domain
ECA1493_g2336.t1	IPR050230	Calmodulin/Myosin light chain/Troponin C-like
ECA1493_g2336.t1	IPR018247	EF-Hand 1, calcium-binding site
ECA1493_g5621.t1	IPR001611	Leucine-rich repeat
ECA1493_g5621.t1	IPR050216	Leucine-rich repeat domain-containing protein
ECA1493_g5621.t1	IPR032675	Leucine-rich repeat domain superfamily
ECA1493_g21572.t1	IPR036055	LDL receptor-like superfamily
ECA1493_g21572.t1	IPR002172	Low-density lipoprotein (LDL) receptor class A repeat
ECA1493_g21572.t1	IPR023415	Low-density lipoprotein (LDL) receptor class A, conserved site
ECA1493_g21572.t1	IPR051221	Low-density lipoprotein receptor-related
ECA1493_g16708.t1	IPR035274	Protein of unknown function DUF5352
ECA1493_g15823.t1	IPR000007	Tubby, C-terminal
ECA1493_g15823.t1	IPR025659	Tubby-like, C-terminal
ECA1493_g15823.t1	IPR018066	Tubby, C-terminal, conserved site
ECA1493_g5540.t1	IPR056014	Domain of unknown function DUF7592
ECA1493_g5540.t1	IPR003366	CUB-like domain
ECA1493_g5540.t1	IPR056013	Domain of unknown function DUF7591
ECA1493_g9908.t1	IPR000629	ATP-dependent RNA helicase DEAD-box, conserved site
ECA1493_g9908.t1	IPR044763	Ded1/Dbp1, DEAD-box helicase domain
ECA1493_g9908.t1	IPR027417	P-loop containing nucleoside triphosphate hydrolase
ECA1493_g9908.t1	IPR001650	Helicase, C-terminal domain-like
ECA1493_g9908.t1	IPR011545	DEAD/DEAH-box helicase domain
ECA1493_g9908.t1	IPR014014	RNA helicase, DEAD-box type, Q motif
ECA1493_g9908.t1	IPR014001	Helicase superfamily 1/2, ATP-binding domain
ECA1493_g19326.t1	IPR001534	Transthyretin-like
ECA1493_g19326.t1	IPR038479	Transthyretin-like superfamily
ECA1493_g18877.t1	IPR002542	T20D4.11-like domain
ECA1493_g13058.t1	IPR000276	G protein-coupled receptor, rhodopsin-like
ECA1493_g13058.t1	IPR017452	GPCR, rhodopsin-like, 7TM
ECA1493_g13058.t1	IPR053093	GPCR-like receptor
ECA1493_g20458.t1	IPR020846	Major facilitator superfamily domain
ECA1493_g20458.t1	IPR050382	Major Facilitator Superfamily Sodium/Anion Cotransporter
ECA1493_g20458.t1	IPR011701	Major facilitator superfamily
ECA1493_g20458.t1	IPR036259	MFS transporter superfamily
ECA1493_g5224.t1	IPR044399	Myoglobin-like, M family globin domain
ECA1493_g5224.t1	IPR000971	Globin
ECA1493_g5224.t1	IPR013314	Globin, lamprey/hagfish type
ECA1493_g5224.t1	IPR009050	Globin-like superfamily
ECA1493_g5224.t1	IPR012292	Globin/Protoglobin
ECA1493_g20319.t1	IPR011009	Protein kinase-like domain superfamily
ECA1493_g20319.t1	IPR000719	Protein kinase domain
ECA1493_g20319.t1	IPR050235	Casein Kinase 1 Ser/Thr Protein Kinase
ECA1493_g20319.t1	IPR008271	Serine/threonine-protein kinase, active site
ECA1493_g22588.t1	IPR007669	Carbohydrate sulfotransferase Chst-1-like
ECA1493_g22588.t1	IPR005331	Sulfotransferase
ECA1493_g8636.t1	IPR041228	Dynein heavy chain, C-terminal domain
ECA1493_g8636.t1	IPR013594	Dynein heavy chain, tail
ECA1493_g8636.t1	IPR027417	P-loop containing nucleoside triphosphate hydrolase
ECA1493_g8636.t1	IPR024317	Dynein heavy chain, AAA module D4
ECA1493_g8636.t1	IPR043157	Dynein heavy chain, AAA1 domain, small subdomain
ECA1493_g8636.t1	IPR024743	Dynein heavy chain, coiled coil stalk
ECA1493_g8636.t1	IPR049400	Cytoplasmic dynein 2 heavy chain 1, AAA+ ATPase domain
ECA1493_g8636.t1	IPR043160	Dynein heavy chain, C-terminal domain, barrel region
ECA1493_g8636.t1	IPR026983	Dynein heavy chain
ECA1493_g8636.t1	IPR035706	Dynein heavy chain, ATP-binding dynein motor region
ECA1493_g8636.t1	IPR004273	Dynein heavy chain region D6 P-loop domain
ECA1493_g8636.t1	IPR035699	Dynein heavy chain, hydrolytic ATP-binding dynein motor region
ECA1493_g8636.t1	IPR013602	Dynein heavy chain, linker
ECA1493_g8636.t1	IPR042222	Dynein heavy chain, domain 2, N-terminal
ECA1493_g8636.t1	IPR042228	Dynein heavy chain, linker, subdomain 3
ECA1493_g8636.t1	IPR042219	Dynein heavy chain AAA lid domain superfamily
ECA1493_g8636.t1	IPR054354	Dynein 2 heavy chain 1, cytoplasmic, ATPase lid domain
ECA1493_g8636.t1	IPR041658	Dynein heavy chain AAA lid domain
ECA1493_g21758.t1	IPR044996	Coenzyme Q-binding protein COQ10-like
ECA1493_g21758.t1	IPR023393	START-like domain superfamily
ECA1493_g21758.t1	IPR005031	Coenzyme Q-binding protein COQ10, START domain
ECA1493_g19435.t1	IPR000836	Phosphoribosyltransferase domain
ECA1493_g19435.t1	IPR029057	Phosphoribosyltransferase-like
ECA1493_g6097.t1	IPR050198	Non-receptor tyrosine kinases involved in cell signaling
ECA1493_g6097.t1	IPR008266	Tyrosine-protein kinase, active site
ECA1493_g6097.t1	IPR020635	Tyrosine-protein kinase, catalytic domain
ECA1493_g6097.t1	IPR011009	Protein kinase-like domain superfamily
ECA1493_g6097.t1	IPR017441	Protein kinase, ATP binding site
ECA1493_g6097.t1	IPR001245	Serine-threonine/tyrosine-protein kinase, catalytic domain
ECA1493_g6097.t1	IPR000719	Protein kinase domain
ECA1493_g21490.t2	IPR038839	AT hook-containing protein attf-4-like
ECA1493_g18731.t1	IPR001810	F-box domain
ECA1493_g18731.t1	IPR041426	Mos1 transposase, HTH domain
ECA1493_g18731.t1	IPR002900	Domain of unknown function DUF38/FTH, Caenorhabditis species
ECA1493_g18731.t1	IPR040161	F-box A protein FB224
ECA1493_g21127.t1	IPR024483	Glia associated membrane protein glam-1
ECA1493_g15481.t1	IPR036438	Insulin-like superfamily
ECA1493_g15481.t1	IPR003235	Nematode insulin-like peptide, beta type
ECA1493_g1190.t1	IPR000612	Proteolipid membrane potential modulator
ECA1493_g1810.t1	IPR019430	7TM GPCR, serpentine receptor class x (Srx)
ECA1493_g1810.t1	IPR017452	GPCR, rhodopsin-like, 7TM
ECA1493_g17349.t1	IPR006954	Moulting cycle mlt-10-like
ECA1493_g2417.t1	IPR008580	PPPDE peptidase domain
ECA1493_g2417.t1	IPR042266	PPPDE peptidase domain superfamily
ECA1493_g12023.t1	IPR018499	Tetraspanin/Peripherin
ECA1493_g12023.t1	IPR008952	Tetraspanin, EC2 domain superfamily
ECA1493_g12023.t1	IPR000301	Tetraspanin, animals
ECA1493_g17813.t1	IPR005302	Molybdenum cofactor sulfurase, C-terminal
ECA1493_g17813.t1	IPR052716	MOSC domain-containing protein
ECA1493_g17813.t1	IPR005303	Molybdenum cofactor sulfurase, middle domain
ECA1493_g17813.t1	IPR011037	Pyruvate kinase-like, insert domain superfamily
ECA1493_g15753.t1	IPR001752	Kinesin motor domain
ECA1493_g15753.t1	IPR027417	P-loop containing nucleoside triphosphate hydrolase
ECA1493_g15753.t1	IPR036961	Kinesin motor domain superfamily
ECA1493_g15753.t1	IPR027640	Kinesin-like protein
ECA1493_g15753.t1	IPR019821	Kinesin motor domain, conserved site
ECA1493_g9441.t1	IPR053222	Zygotic Embryogenesis-Associated Protein
ECA1493_g9441.t1	IPR012885	Sdz-33, F-box domain
ECA1493_g12196.t1	IPR001628	Zinc finger, nuclear hormone receptor-type
ECA1493_g12196.t1	IPR000536	Nuclear hormone receptor, ligand-binding domain
ECA1493_g12196.t1	IPR035500	Nuclear hormone receptor-like domain superfamily
ECA1493_g12196.t1	IPR013088	Zinc finger, NHR/GATA-type
ECA1493_g12196.t1	IPR001723	Nuclear hormone receptor
ECA1493_g5791.t1	IPR003677	SXP/RAL-2 family protein Ani s 5-like, cation-binding domain
ECA1493_g5791.t1	IPR052823	SXP/RAL-2-related
ECA1493_g3726.t1	IPR019430	7TM GPCR, serpentine receptor class x (Srx)
ECA1493_g8366.t1	IPR045071	KH domain-containing BBP-like
ECA1493_g8366.t1	IPR036612	K Homology domain, type 1 superfamily
ECA1493_g8366.t1	IPR004087	K Homology domain
ECA1493_g8366.t1	IPR032377	STAR protein, homodimerisation region
ECA1493_g8366.t1	IPR055256	KHDC4/BBP-like, KH-domain type I
ECA1493_g3122.t1	IPR019430	7TM GPCR, serpentine receptor class x (Srx)
ECA1493_g3122.t1	IPR017452	GPCR, rhodopsin-like, 7TM
ECA1493_g7791.t1	IPR028082	Periplasmic binding protein-like I
ECA1493_g7791.t1	IPR001828	Receptor, ligand binding region
ECA1493_g7791.t1	IPR052612	Atrial Natriuretic Peptide Clearance Receptor
ECA1493_g14825.t1	IPR008496	TMEM222/RTE1
ECA1493_g9363.t1	IPR001304	C-type lectin-like
ECA1493_g9363.t1	IPR016187	C-type lectin fold
ECA1493_g9363.t1	IPR016186	C-type lectin-like/link domain superfamily
ECA1493_g16609.t1	IPR013087	Zinc finger C2H2-type
ECA1493_g16609.t1	IPR036236	Zinc finger C2H2 superfamily
ECA1493_g3544.t1	IPR036910	High mobility group box domain superfamily
ECA1493_g13588.t1	IPR013057	Amino acid transporter, transmembrane domain
ECA1493_g19553.t1	IPR006629	LPS-induced tumour necrosis factor alpha factor
ECA1493_g19553.t1	IPR037519	LITAF domain containing protein
ECA1493_g11773.t1	IPR027417	P-loop containing nucleoside triphosphate hydrolase
ECA1493_g11773.t1	IPR020860	MIRO domain
ECA1493_g11773.t1	IPR001806	Small GTPase
ECA1493_g11773.t1	IPR002048	EF-hand domain
ECA1493_g11773.t1	IPR018247	EF-Hand 1, calcium-binding site
ECA1493_g11773.t1	IPR003578	Small GTPase Rho
ECA1493_g10803.t1	IPR005552	Scramblase
ECA1493_g4640.t1	IPR026112	Amnionless
ECA1493_g5634.t1	IPR000225	Armadillo
ECA1493_g5634.t1	IPR011989	Armadillo-like helical
ECA1493_g5634.t1	IPR016024	Armadillo-type fold
ECA1493_g12393.t1	IPR005069	Nucleotide-diphospho-sugar transferase
ECA1493_g10481.t1	IPR037219	Peptidase M41-like
ECA1493_g10481.t1	IPR050928	ATP-dependent Zinc Metalloprotease
ECA1493_g10481.t1	IPR000642	Peptidase M41
ECA1493_g10481.t1	IPR003959	ATPase, AAA-type, core
ECA1493_g10481.t1	IPR027417	P-loop containing nucleoside triphosphate hydrolase
ECA1493_g10481.t1	IPR041569	AAA ATPase, AAA+ lid domain
ECA1493_g3007.t1	IPR036249	Thioredoxin-like superfamily
ECA1493_g3007.t1	IPR050213	Glutathione S-transferase superfamily
ECA1493_g3007.t1	IPR036282	Glutathione S-transferase, C-terminal domain superfamily
ECA1493_g3007.t1	IPR004045	Glutathione S-transferase, N-terminal
ECA1493_g3007.t1	IPR004046	Glutathione S-transferase, C-terminal
ECA1493_g3007.t1	IPR010987	Glutathione S-transferase, C-terminal-like
ECA1493_g10191.t1	IPR009497	Regulator protein, PHA-1
ECA1493_g20289.t1	IPR009497	Regulator protein, PHA-1
ECA1493_g2174.t1	IPR036465	von Willebrand factor A-like domain superfamily
ECA1493_g2174.t1	IPR037214	TROVE domain superfamily
ECA1493_g2174.t1	IPR008858	TROVE domain
ECA1493_g2174.t1	IPR040322	RNA-binding protein RO60
ECA1493_g2174.t1	IPR056800	RNA-binding protein RO60, vWA domain
ECA1493_g19852.t1	IPR001452	SH3 domain
ECA1493_g19852.t1	IPR002108	Actin-depolymerising factor homology domain
ECA1493_g19852.t1	IPR036028	SH3-like domain superfamily
ECA1493_g19852.t1	IPR029006	ADF-H/Gelsolin-like domain superfamily
ECA1493_g2426.t1	IPR015897	CHK kinase-like
ECA1493_g2426.t1	IPR012877	Uncharacterised oxidoreductase Dhs-27
ECA1493_g2426.t1	IPR052961	Oxidoreductase and Kinase-like Enzymes
ECA1493_g2426.t1	IPR011009	Protein kinase-like domain superfamily
ECA1493_g11917.t1	IPR056674	Protein of unknown function DUF7772
ECA1493_g5099.t1	IPR019428	7TM GPCR, serpentine receptor class r (Str)
ECA1493_g15152.t1	IPR011598	Myc-type, basic helix-loop-helix (bHLH) domain
ECA1493_g15152.t1	IPR036638	Helix-loop-helix DNA-binding domain superfamily
ECA1493_g20528.t1	IPR024483	Glia associated membrane protein glam-1
ECA1493_g6974.t1	IPR007284	Ground-like domain
ECA1493_g12786.t1	IPR002486	Nematode cuticle collagen, N-terminal
ECA1493_g2367.t1	IPR019421	7TM GPCR, serpentine receptor class d (Srd)
ECA1493_g2367.t1	IPR050920	Nematode receptor-like class delta
ECA1493_g2367.t1	IPR019428	7TM GPCR, serpentine receptor class r (Str)
ECA1493_g21169.t1	IPR038167	SSRP1 domain superfamily
ECA1493_g21169.t1	IPR013719	Histone chaperone RTT106/FACT complex subunit SPT16-like, middle domain
ECA1493_g21169.t1	IPR009071	High mobility group box domain
ECA1493_g21169.t1	IPR036910	High mobility group box domain superfamily
ECA1493_g21169.t1	IPR050454	RTT106/SSRP1 Histone Chaperone/FACT Complex
ECA1493_g21169.t1	IPR011993	PH-like domain superfamily
ECA1493_g21169.t1	IPR000969	FACT complex subunit SSRP1/POB3
ECA1493_g21169.t1	IPR024954	SSRP1, dimerization domain
ECA1493_g21169.t1	IPR048993	FACT complex subunit SSRP1-like, first PH domain
ECA1493_g21169.t1	IPR035417	FACT complex subunit SSRP1/POB3, N-terminal PH domain
ECA1493_g6310.t1	IPR000719	Protein kinase domain
ECA1493_g6310.t1	IPR001245	Serine-threonine/tyrosine-protein kinase, catalytic domain
ECA1493_g6310.t1	IPR035849	Fes/Fps/Fer, SH2 domain
ECA1493_g6310.t1	IPR000980	SH2 domain
ECA1493_g6310.t1	IPR020635	Tyrosine-protein kinase, catalytic domain
ECA1493_g6310.t1	IPR011009	Protein kinase-like domain superfamily
ECA1493_g6310.t1	IPR017441	Protein kinase, ATP binding site
ECA1493_g6310.t1	IPR050198	Non-receptor tyrosine kinases involved in cell signaling
ECA1493_g6310.t1	IPR036860	SH2 domain superfamily
ECA1493_g6310.t1	IPR008266	Tyrosine-protein kinase, active site
ECA1493_g8354.t1	IPR015943	WD40/YVTN repeat-like-containing domain superfamily
ECA1493_g8354.t1	IPR004871	Cleavage/polyadenylation specificity factor, A subunit, C-terminal
ECA1493_g8354.t1	IPR050358	RSE1/DDB1/CFT1/CPSF1
ECA1493_g740.t1	IPR016186	C-type lectin-like/link domain superfamily
ECA1493_g740.t1	IPR001304	C-type lectin-like
ECA1493_g740.t1	IPR016187	C-type lectin fold
ECA1493_g13665.t1	IPR005515	Vitelline membrane outer layer protein I (VOMI)
ECA1493_g13665.t1	IPR036706	Vitelline membrane outer layer protein I (VOMI) superfamily
ECA1493_g13032.t1	IPR036291	NAD(P)-binding domain superfamily
ECA1493_g13032.t1	IPR005811	ATP-citrate synthase/succinyl-CoA ligase, C-terminal domain
ECA1493_g13032.t1	IPR017440	ATP-citrate lyase/succinyl-CoA ligase, active site
ECA1493_g13032.t1	IPR016102	Succinyl-CoA synthetase-like
ECA1493_g13032.t1	IPR003781	CoA-binding
ECA1493_g13032.t1	IPR005810	Succinyl-CoA ligase, alpha subunit
ECA1493_g13032.t1	IPR033847	ATP-citrate lyase/succinyl-CoA ligase, conserved site
ECA1493_g9690.t1	IPR000859	CUB domain
ECA1493_g9690.t1	IPR035914	Spermadhesin, CUB domain superfamily
ECA1493_g9690.t1	IPR001304	C-type lectin-like
ECA1493_g9690.t1	IPR016186	C-type lectin-like/link domain superfamily
ECA1493_g9690.t1	IPR050976	Snake venom C-type lectin-like
ECA1493_g9690.t1	IPR016187	C-type lectin fold
ECA1493_g13204.t1	IPR012258	Acyl-CoA oxidase
ECA1493_g13204.t1	IPR037069	Acyl-CoA dehydrogenase/oxidase, N-terminal domain superfamily
ECA1493_g13204.t1	IPR055060	Acyl-CoA oxidase, C-alpha1 domain
ECA1493_g13204.t1	IPR046373	Acyl-CoA oxidase/dehydrogenase, middle domain superfamily
ECA1493_g13204.t1	IPR029320	Acyl-coenzyme A oxidase, N-terminal
ECA1493_g13204.t1	IPR036250	Acyl-CoA dehydrogenase-like, C-terminal
ECA1493_g13204.t1	IPR002655	Acyl-CoA oxidase, C-terminal
ECA1493_g13204.t1	IPR009100	Acyl-CoA dehydrogenase/oxidase, N-terminal and middle domain superfamily
ECA1493_g18318.t2	IPR009545	Tight junction protein, claudin-like
ECA1493_g19996.t1	IPR000197	Zinc finger, TAZ-type
ECA1493_g19996.t1	IPR035898	TAZ domain superfamily
ECA1493_g19996.t1	IPR013178	Histone acetyltransferase Rtt109/CBP
ECA1493_g19278.t1	IPR001810	F-box domain
ECA1493_g20794.t1	IPR003582	ShKT domain
ECA1493_g5113.t1	IPR050920	Nematode receptor-like class delta
ECA1493_g5113.t1	IPR019421	7TM GPCR, serpentine receptor class d (Srd)
ECA1493_g16106.t1	IPR008984	SMAD/FHA domain superfamily
ECA1493_g16106.t1	IPR013083	Zinc finger, RING/FYVE/PHD-type
ECA1493_g16106.t1	IPR000253	Forkhead-associated (FHA) domain
ECA1493_g16106.t1	IPR042803	Transcription factor 19
ECA1493_g584.t1	IPR011527	ABC transporter type 1, transmembrane domain
ECA1493_g584.t1	IPR003439	ABC transporter-like, ATP-binding domain
ECA1493_g584.t1	IPR036640	ABC transporter type 1, transmembrane domain superfamily
ECA1493_g584.t1	IPR027417	P-loop containing nucleoside triphosphate hydrolase
ECA1493_g584.t1	IPR039421	Type 1 protein exporter
ECA1493_g584.t1	IPR003593	AAA+ ATPase domain
ECA1493_g584.t1	IPR017871	ABC transporter-like, conserved site
ECA1493_g2474.t1	IPR000276	G protein-coupled receptor, rhodopsin-like
ECA1493_g2474.t1	IPR017452	GPCR, rhodopsin-like, 7TM
ECA1493_g20854.t2	IPR000626	Ubiquitin-like domain
ECA1493_g20854.t2	IPR040352	Transmembrane and ubiquitin-like domain-containing protein 1/2
ECA1493_g20854.t2	IPR029071	Ubiquitin-like domain superfamily
ECA1493_g18103.t1	IPR040161	F-box A protein FB224
ECA1493_g18103.t1	IPR002900	Domain of unknown function DUF38/FTH, Caenorhabditis species
ECA1493_g21032.t1	IPR000276	G protein-coupled receptor, rhodopsin-like
ECA1493_g21032.t1	IPR017452	GPCR, rhodopsin-like, 7TM
ECA1493_g12853.t1	IPR013099	Potassium channel domain
ECA1493_g12853.t1	IPR003280	Two pore domain potassium channel
ECA1493_g3607.t1	IPR008271	Serine/threonine-protein kinase, active site
ECA1493_g3607.t1	IPR001245	Serine-threonine/tyrosine-protein kinase, catalytic domain
ECA1493_g3607.t1	IPR036028	SH3-like domain superfamily
ECA1493_g3607.t1	IPR000719	Protein kinase domain
ECA1493_g3607.t1	IPR001452	SH3 domain
ECA1493_g3607.t1	IPR050122	Receptor Tyrosine Kinase
ECA1493_g3607.t1	IPR011009	Protein kinase-like domain superfamily
ECA1493_g20456.t1	IPR036259	MFS transporter superfamily
ECA1493_g20456.t1	IPR020846	Major facilitator superfamily domain
ECA1493_g20456.t1	IPR050382	Major Facilitator Superfamily Sodium/Anion Cotransporter
ECA1493_g20456.t1	IPR011701	Major facilitator superfamily
ECA1493_g13406.t1	IPR051697	Patched domain-containing protein
ECA1493_g13406.t1	IPR003392	Patched domain-containing protein, SSD domain
ECA1493_g13406.t1	IPR000731	Sterol-sensing domain
ECA1493_g22075.t1	IPR003395	RecF/RecN/SMC, N-terminal
ECA1493_g22075.t1	IPR024704	Structural maintenance of chromosomes protein
ECA1493_g22075.t1	IPR010935	SMCs flexible hinge
ECA1493_g22075.t1	IPR027417	P-loop containing nucleoside triphosphate hydrolase
ECA1493_g22075.t1	IPR036277	SMCs flexible hinge superfamily
ECA1493_g10144.t1	IPR016040	NAD(P)-binding domain
ECA1493_g10144.t1	IPR036291	NAD(P)-binding domain superfamily
ECA1493_g7391.t1	IPR030457	ELO family, conserved site
ECA1493_g7391.t1	IPR002076	ELO family
ECA1493_g14066.t1	IPR002900	Domain of unknown function DUF38/FTH, Caenorhabditis species
ECA1493_g14066.t1	IPR040161	F-box A protein FB224
ECA1493_g4764.t1	IPR000276	G protein-coupled receptor, rhodopsin-like
ECA1493_g4764.t1	IPR017452	GPCR, rhodopsin-like, 7TM
ECA1493_g13937.t1	IPR021109	Aspartic peptidase domain superfamily
ECA1493_g13937.t1	IPR011333	SKP1/BTB/POZ domain superfamily
ECA1493_g13937.t1	IPR055510	Domain of unknown function DUF7083
ECA1493_g13937.t1	IPR036875	Zinc finger, CCHC-type superfamily
ECA1493_g13937.t1	IPR000210	BTB/POZ domain
ECA1493_g13937.t1	IPR050951	Retrovirus-related Pol polyprotein
ECA1493_g13937.t1	IPR001878	Zinc finger, CCHC-type
ECA1493_g21752.t1	IPR019821	Kinesin motor domain, conserved site
ECA1493_g21752.t1	IPR022140	Kinesin-like KIF1-type
ECA1493_g21752.t1	IPR001752	Kinesin motor domain
ECA1493_g21752.t1	IPR027417	P-loop containing nucleoside triphosphate hydrolase
ECA1493_g21752.t1	IPR035892	C2 domain superfamily
ECA1493_g21752.t1	IPR000253	Forkhead-associated (FHA) domain
ECA1493_g21752.t1	IPR036961	Kinesin motor domain superfamily
ECA1493_g21752.t1	IPR008984	SMAD/FHA domain superfamily
ECA1493_g6051.t1	IPR003677	SXP/RAL-2 family protein Ani s 5-like, cation-binding domain
ECA1493_g6051.t1	IPR052823	SXP/RAL-2-related
ECA1493_g6183.t1	IPR040264	Uncharacterized protein T15H9.4-like
ECA1493_g12865.t2	IPR010342	Protein of unknown function DUF938
ECA1493_g12865.t2	IPR029063	S-adenosyl-L-methionine-dependent methyltransferase superfamily
ECA1493_g15915.t1	IPR009432	Protein of unknown function DUF1075
ECA1493_g22541.t1	IPR004988	Protein of unknown function DUF273
ECA1493_g22541.t1	IPR029044	Nucleotide-diphospho-sugar transferases
ECA1493_g18942.t1	IPR001810	F-box domain
ECA1493_g18942.t1	IPR053222	Zygotic Embryogenesis-Associated Protein
ECA1493_g18942.t1	IPR012885	Sdz-33, F-box domain
ECA1493_g9291.t1	IPR012885	Sdz-33, F-box domain
ECA1493_g3230.t1	IPR003016	2-oxo acid dehydrogenase, lipoyl-binding site
ECA1493_g3230.t1	IPR000089	Biotin/lipoyl attachment
ECA1493_g3230.t1	IPR023213	Chloramphenicol acetyltransferase-like domain superfamily
ECA1493_g3230.t1	IPR001078	2-oxoacid dehydrogenase acyltransferase, catalytic domain
ECA1493_g3230.t1	IPR050537	2-oxoacid dehydrogenase
ECA1493_g3230.t1	IPR006255	Dihydrolipoamide succinyltransferase
ECA1493_g3230.t1	IPR011053	Single hybrid motif
ECA1493_g13796.t1	IPR012885	Sdz-33, F-box domain
ECA1493_g13796.t1	IPR053222	Zygotic Embryogenesis-Associated Protein
ECA1493_g8685.t1	IPR002401	Cytochrome P450, E-class, group I
ECA1493_g8685.t1	IPR036396	Cytochrome P450 superfamily
ECA1493_g8685.t1	IPR050182	Cytochrome P450 family 2
ECA1493_g8685.t1	IPR001128	Cytochrome P450
ECA1493_g8685.t1	IPR017972	Cytochrome P450, conserved site
ECA1493_g9231.t1	IPR000426	Proteasome alpha-subunit, N-terminal domain
ECA1493_g9231.t1	IPR023332	Proteasome alpha-type subunit
ECA1493_g9231.t1	IPR029055	Nucleophile aminohydrolases, N-terminal
ECA1493_g9231.t1	IPR050115	Proteasome subunit alpha
ECA1493_g9231.t1	IPR033812	Proteasome subunit alpha5
ECA1493_g9231.t1	IPR001353	Proteasome, subunit alpha/beta
ECA1493_g10503.t1	IPR023198	Phosphoglycolate phosphatase-like, domain 2
ECA1493_g1868.t1	IPR008160	Collagen triple helix repeat
ECA1493_g1868.t1	IPR002486	Nematode cuticle collagen, N-terminal
ECA1493_g12524.t1	IPR001628	Zinc finger, nuclear hormone receptor-type
ECA1493_g12524.t1	IPR000536	Nuclear hormone receptor, ligand-binding domain
ECA1493_g12524.t1	IPR035500	Nuclear hormone receptor-like domain superfamily
ECA1493_g12524.t1	IPR013088	Zinc finger, NHR/GATA-type
ECA1493_g518.t1	IPR019420	7TM GPCR, serpentine receptor class bc (Srbc)
ECA1493_g1510.t1	IPR056039	Domain of unknown function DUF7622
ECA1493_g13315.t1	IPR011009	Protein kinase-like domain superfamily
ECA1493_g13315.t1	IPR008271	Serine/threonine-protein kinase, active site
ECA1493_g13315.t1	IPR000719	Protein kinase domain
ECA1493_g13315.t1	IPR050235	Casein Kinase 1 Ser/Thr Protein Kinase
ECA1493_g21630.t1	IPR006150	Cysteine-rich repeat
ECA1493_g21630.t1	IPR006149	EB domain
ECA1493_g20902.t1	IPR008906	HAT, C-terminal dimerisation domain
ECA1493_g20902.t1	IPR012337	Ribonuclease H-like superfamily
ECA1493_g20902.t1	IPR052035	Zinc finger BED domain-containing
ECA1493_g7038.t1	IPR027267	AH/BAR domain superfamily
ECA1493_g9608.t1	IPR006570	SPK domain
ECA1493_g9608.t1	IPR053315	Peptidase C14A
ECA1493_g21368.t1	IPR013083	Zinc finger, RING/FYVE/PHD-type
ECA1493_g21368.t1	IPR001841	Zinc finger, RING-type
ECA1493_g5554.t1	IPR026082	ABC transporter A
ECA1493_g5554.t1	IPR003439	ABC transporter-like, ATP-binding domain
ECA1493_g5554.t1	IPR027417	P-loop containing nucleoside triphosphate hydrolase
ECA1493_g5554.t1	IPR003593	AAA+ ATPase domain
ECA1493_g5554.t1	IPR017871	ABC transporter-like, conserved site
ECA1493_g19650.t1	IPR032675	Leucine-rich repeat domain superfamily
ECA1493_g19650.t1	IPR051341	Zyg-11-related ubiquitin ligase adapter protein
ECA1493_g14035.t1	IPR053222	Zygotic Embryogenesis-Associated Protein
ECA1493_g14035.t1	IPR012885	Sdz-33, F-box domain
ECA1493_g13890.t1	IPR002083	MATH/TRAF domain
ECA1493_g13890.t1	IPR008974	TRAF-like
ECA1493_g10077.t1	IPR000242	Tyrosine-specific protein phosphatase, PTPase domain
ECA1493_g10077.t1	IPR016130	Protein-tyrosine phosphatase, active site
ECA1493_g10077.t1	IPR029021	Protein-tyrosine phosphatase-like
ECA1493_g10077.t1	IPR003125	Domain of unknown function WSN
ECA1493_g10077.t1	IPR000387	Tyrosine-specific protein phosphatases domain
ECA1493_g10077.t1	IPR003595	Protein-tyrosine phosphatase, catalytic
ECA1493_g14039.t1	IPR012885	Sdz-33, F-box domain
ECA1493_g14039.t1	IPR053222	Zygotic Embryogenesis-Associated Protein
ECA1493_g7710.t1	IPR048258	Cyclins, cyclin-box
ECA1493_g7710.t1	IPR039361	Cyclin
ECA1493_g7710.t1	IPR006671	Cyclin, N-terminal
ECA1493_g7710.t1	IPR004367	Cyclin, C-terminal domain
ECA1493_g7710.t1	IPR036915	Cyclin-like superfamily
ECA1493_g7710.t1	IPR013763	Cyclin-like domain
ECA1493_g13379.t1	IPR005020	Protein LIN-8
ECA1493_g800.t1	IPR017452	GPCR, rhodopsin-like, 7TM
ECA1493_g800.t1	IPR019427	7TM GPCR, serpentine receptor class w (Srw)
ECA1493_g3217.t1	IPR000557	Calponin repeat
ECA1493_g3217.t1	IPR050606	Calponin-like
ECA1493_g20985.t1	IPR002035	von Willebrand factor, type A
ECA1493_g20985.t1	IPR036465	von Willebrand factor A-like domain superfamily
ECA1493_g20985.t1	IPR051173	Voltage-dependent calcium channel subunit alpha-2/delta
ECA1493_g20985.t1	IPR013608	VWA N-terminal
ECA1493_g10690.t1	IPR057326	Ketoreductase domain
ECA1493_g10690.t1	IPR002347	Short-chain dehydrogenase/reductase SDR
ECA1493_g10690.t1	IPR020904	Short-chain dehydrogenase/reductase, conserved site
ECA1493_g10690.t1	IPR036291	NAD(P)-binding domain superfamily
ECA1493_g21488.t1	IPR013761	Sterile alpha motif/pointed domain superfamily
ECA1493_g21488.t1	IPR001660	Sterile alpha motif domain
ECA1493_g5470.t1	IPR015915	Kelch-type beta-propeller
ECA1493_g5470.t1	IPR052125	Kelch domain-containing protein 10
ECA1493_g5470.t1	IPR011498	Kelch repeat type 2
ECA1493_g15379.t1	IPR002225	3-beta hydroxysteroid dehydrogenase/isomerase
ECA1493_g15379.t1	IPR036291	NAD(P)-binding domain superfamily
ECA1493_g21893.t1	IPR036921	PurM-like, N-terminal domain superfamily
ECA1493_g21893.t1	IPR029062	Class I glutamine amidotransferase-like
ECA1493_g21893.t1	IPR036676	PurM-like, C-terminal domain superfamily
ECA1493_g21893.t1	IPR055181	FGAR-AT, PurM N-terminal-like domain
ECA1493_g21893.t1	IPR010918	PurM-like, C-terminal domain
ECA1493_g15182.t1	IPR007717	Nuclear pore localisation protein NPL4, C-terminal
ECA1493_g15182.t1	IPR016563	Nuclear protein localization protein 4
ECA1493_g15182.t1	IPR001876	Zinc finger, RanBP2-type
ECA1493_g15182.t1	IPR036443	Zinc finger, RanBP2-type superfamily
ECA1493_g15182.t1	IPR037518	MPN domain
ECA1493_g15182.t1	IPR007716	NPL4, zinc-binding putative
ECA1493_g399.t1	IPR019428	7TM GPCR, serpentine receptor class r (Str)
ECA1493_g15042.t1	IPR002184	7TM GPCR, serpentine receptor class b (Srb)
ECA1493_g17706.t1	IPR000953	Chromo/chromo shadow domain
ECA1493_g17706.t1	IPR016197	Chromo-like domain superfamily
ECA1493_g4591.t1	IPR036259	MFS transporter superfamily
ECA1493_g4591.t1	IPR011701	Major facilitator superfamily
ECA1493_g4591.t1	IPR051068	Major Facilitator Superfamily Domain-Containing Protein
ECA1493_g10879.t1	IPR027417	P-loop containing nucleoside triphosphate hydrolase
ECA1493_g10879.t1	IPR025723	ArsA/GET3, Anion-transporting ATPase-like domain
ECA1493_g11383.t1	IPR057979	IFT121-like, TPR repeats
ECA1493_g11383.t1	IPR056157	IFT80/172/WDR35, TPR domain
ECA1493_g11383.t1	IPR017233	WD repeat protein 35
ECA1493_g11383.t1	IPR056158	IFT121, second beta-propeller domain
ECA1493_g11383.t1	IPR057361	WD repeat-containing protein 35, TPR repeats
ECA1493_g11383.t1	IPR036322	WD40-repeat-containing domain superfamily
ECA1493_g11383.t1	IPR001680	WD40 repeat
ECA1493_g11383.t1	IPR015943	WD40/YVTN repeat-like-containing domain superfamily
ECA1493_g11383.t1	IPR039857	Intraflagellar transport protein 122/121 homolog
ECA1493_g11383.t1	IPR056159	IFT121/TULP4, N-terminal
ECA1493_g11383.t1	IPR056170	IFT121-like, zinc finger domain
ECA1493_g12124.t1	IPR017970	Homeobox, conserved site
ECA1493_g12124.t1	IPR020479	Homeodomain, metazoa
ECA1493_g12124.t1	IPR001356	Homeodomain
ECA1493_g12124.t1	IPR009057	Homedomain-like superfamily
ECA1493_g12124.t1	IPR050674	Msh Homeobox Transcriptional Regulators
ECA1493_g16838.t1	IPR002486	Nematode cuticle collagen, N-terminal
ECA1493_g16838.t1	IPR008160	Collagen triple helix repeat
ECA1493_g2848.t1	IPR052304	Pituitary tumor-transforming gene 1 protein-interacting
ECA1493_g9802.t1	IPR035985	Ubiquitin-activating enzyme-like
ECA1493_g9802.t1	IPR000594	THIF-type NAD/FAD binding fold
ECA1493_g9802.t1	IPR030661	SUMO-activating enzyme subunit Uba2
ECA1493_g9802.t1	IPR042449	Ubiquitin-activating enzyme E1, inactive adenylation domain, subdomain 1
ECA1493_g9802.t1	IPR023318	Ubiquitin activating enzyme, alpha domain superfamily
ECA1493_g9802.t1	IPR045886	ThiF/MoeB/HesA family
ECA1493_g9802.t1	IPR033127	Ubiquitin-activating enzyme E1, Cys active site
ECA1493_g9802.t1	IPR028077	Ubiquitin/SUMO-activating enzyme ubiquitin-like domain
ECA1493_g3300.t1	IPR012394	Aldehyde dehydrogenase NAD(P)-dependent
ECA1493_g3300.t1	IPR016162	Aldehyde dehydrogenase, N-terminal
ECA1493_g3300.t1	IPR016161	Aldehyde/histidinol dehydrogenase
ECA1493_g3300.t1	IPR015590	Aldehyde dehydrogenase domain
ECA1493_g3300.t1	IPR016163	Aldehyde dehydrogenase, C-terminal
ECA1493_g3603.t1	IPR055455	Proteasome activator complex subunit 4-like, HEAT repeat-like
ECA1493_g3014.t1	IPR023795	Serpin, conserved site
ECA1493_g3014.t1	IPR042178	Serpin superfamily, domain 1
ECA1493_g3014.t1	IPR042185	Serpin superfamily, domain 2
ECA1493_g3014.t1	IPR023796	Serpin domain
ECA1493_g3014.t1	IPR000215	Serpin family
ECA1493_g3014.t1	IPR036186	Serpin superfamily
ECA1493_g18138.t2	IPR007484	Peptidase M28
ECA1493_g18138.t2	IPR045175	Peptidase M28 family
ECA1493_g928.t1	IPR055119	Abnormal cell migration protein 18-like, fibronectin type I domain
ECA1493_g928.t1	IPR040282	Abnormal cell migration protein 18-like
ECA1493_g8854.t1	IPR013783	Immunoglobulin-like fold
ECA1493_g8854.t1	IPR054090	Cep192/Spd-2-like domain
ECA1493_g2822.t1	IPR019424	Serpentine type 7TM GPCR chemoreceptor Srsx
ECA1493_g2822.t1	IPR000276	G protein-coupled receptor, rhodopsin-like
ECA1493_g2822.t1	IPR047130	Serpentine type 7TM GPCR chemoreceptor Srsx, nematodes
ECA1493_g2822.t1	IPR017452	GPCR, rhodopsin-like, 7TM
ECA1493_g18596.t1	IPR019420	7TM GPCR, serpentine receptor class bc (Srbc)
ECA1493_g17926.t1	IPR001841	Zinc finger, RING-type
ECA1493_g17926.t1	IPR052667	E3 ubiquitin-protein ligase RING-type
ECA1493_g17926.t1	IPR013083	Zinc finger, RING/FYVE/PHD-type
ECA1493_g20200.t1	IPR006629	LPS-induced tumour necrosis factor alpha factor
ECA1493_g20200.t1	IPR037519	LITAF domain containing protein
ECA1493_g5944.t1	IPR005821	Ion transport domain
ECA1493_g5944.t1	IPR050927	Transient receptor potential cation channel M
ECA1493_g5944.t1	IPR041491	TRPM, SLOG domain
ECA1493_g5944.t1	IPR057366	TRPM-like domain
ECA1493_g812.t1	IPR035892	C2 domain superfamily
ECA1493_g812.t1	IPR001711	Phospholipase C, phosphatidylinositol-specific, Y domain
ECA1493_g812.t1	IPR001192	Phosphoinositide phospholipase C family
ECA1493_g812.t1	IPR011992	EF-hand domain pair
ECA1493_g812.t1	IPR017946	PLC-like phosphodiesterase, TIM beta/alpha-barrel domain superfamily
ECA1493_g812.t1	IPR037862	PLC-beta, PH domain
ECA1493_g812.t1	IPR000909	Phosphatidylinositol-specific phospholipase C, X domain
ECA1493_g12420.t1	IPR002350	Kazal domain
ECA1493_g12420.t1	IPR036058	Kazal domain superfamily
ECA1493_g12420.t1	IPR050653	Protease Inhibitors and Growth Factor Antagonists
ECA1493_g12132.t1	IPR002601	C6 domain
ECA1493_g12748.t1	IPR019787	Zinc finger, PHD-finger
ECA1493_g12748.t1	IPR019786	Zinc finger, PHD-type, conserved site
ECA1493_g12748.t1	IPR001965	Zinc finger, PHD-type
ECA1493_g12748.t1	IPR013083	Zinc finger, RING/FYVE/PHD-type
ECA1493_g12748.t1	IPR011011	Zinc finger, FYVE/PHD-type
ECA1493_g5715.t1	IPR001623	DnaJ domain
ECA1493_g5715.t1	IPR036869	Chaperone J-domain superfamily
ECA1493_g19399.t1	IPR000637	HMG-I/HMG-Y, DNA-binding, conserved site
ECA1493_g21914.t1	IPR032053	Small ribosomal subunit protein mS34
ECA1493_g4690.t1	IPR019428	7TM GPCR, serpentine receptor class r (Str)
ECA1493_g22543.t1	IPR019430	7TM GPCR, serpentine receptor class x (Srx)
ECA1493_g9480.t1	IPR050972	Serine-aspartate repeat-containing protein-like
ECA1493_g7753.t1	IPR019465	Conserved oligomeric Golgi complex subunit 5
ECA1493_g6499.t1	IPR004296	DUF236 repeat
ECA1493_g10833.t1	IPR013087	Zinc finger C2H2-type
ECA1493_g10833.t1	IPR036236	Zinc finger C2H2 superfamily
ECA1493_g524.t1	IPR003582	ShKT domain
ECA1493_g19215.t1	IPR027417	P-loop containing nucleoside triphosphate hydrolase
ECA1493_g19215.t1	IPR000863	Sulfotransferase domain
ECA1493_g15824.t1	IPR024133	Transmembrane protein 138
ECA1493_g16889.t2	IPR055140	Thiolase, C-terminal domain 2
ECA1493_g16889.t2	IPR016039	Thiolase-like
ECA1493_g16889.t2	IPR020615	Thiolase, acyl-enzyme intermediate active site
ECA1493_g16889.t2	IPR020613	Thiolase, conserved site
ECA1493_g16889.t2	IPR002155	Thiolase
ECA1493_g16889.t2	IPR020616	Thiolase, N-terminal
ECA1493_g1203.t1	IPR017452	GPCR, rhodopsin-like, 7TM
ECA1493_g1203.t1	IPR019430	7TM GPCR, serpentine receptor class x (Srx)
ECA1493_g18198.t2	IPR045221	Sphingomyelin synthase-like
ECA1493_g18198.t2	IPR025749	Sphingomyelin synthase-like domain
ECA1493_g20750.t1	IPR050927	Transient receptor potential cation channel M
ECA1493_g20750.t1	IPR057366	TRPM-like domain
ECA1493_g2563.t1	IPR000164	Histone H3/CENP-A
ECA1493_g2563.t1	IPR009072	Histone-fold
ECA1493_g11182.t1	IPR029063	S-adenosyl-L-methionine-dependent methyltransferase superfamily
ECA1493_g20645.t2	IPR026082	ABC transporter A
ECA1493_g20645.t2	IPR013525	ABC-2 type transporter, transmembrane domain
ECA1493_g20645.t2	IPR017871	ABC transporter-like, conserved site
ECA1493_g20645.t2	IPR027417	P-loop containing nucleoside triphosphate hydrolase
ECA1493_g20645.t2	IPR003593	AAA+ ATPase domain
ECA1493_g20645.t2	IPR003439	ABC transporter-like, ATP-binding domain
ECA1493_g17996.t2	IPR004327	Phosphotyrosyl phosphatase activator, PTPA
ECA1493_g17996.t2	IPR037218	PTPA superfamily
ECA1493_g17996.t2	IPR043170	Phosphotyrosyl phosphatase activator, C-terminal lid domain
ECA1493_g19797.t1	IPR015943	WD40/YVTN repeat-like-containing domain superfamily
ECA1493_g19797.t1	IPR001680	WD40 repeat
ECA1493_g19797.t1	IPR039241	Ribosomal RNA-processing protein Rrp9-like
ECA1493_g19797.t1	IPR036322	WD40-repeat-containing domain superfamily
ECA1493_g21001.t1	IPR036948	Large ribosomal subunit protein eL21 superfamily
ECA1493_g21001.t1	IPR018259	Large ribosomal subunit protein eL21, conserved site
ECA1493_g21001.t1	IPR008991	Translation protein SH3-like domain superfamily
ECA1493_g21001.t1	IPR001147	Large ribosomal subunit protein eL21
ECA1493_g9715.t1	IPR016699	Acid ceramidase-like
ECA1493_g9715.t1	IPR029130	Acid ceramidase, N-terminal
ECA1493_g9715.t1	IPR029132	Choloylglycine hydrolase/NAAA C-terminal
ECA1493_g12722.t1	IPR005301	MOB kinase activator family
ECA1493_g12722.t1	IPR036703	MOB kinase activator superfamily
ECA1493_g11126.t1	IPR029021	Protein-tyrosine phosphatase-like
ECA1493_g11126.t1	IPR000387	Tyrosine-specific protein phosphatases domain
ECA1493_g11126.t1	IPR050561	Protein Tyrosine Phosphatase
ECA1493_g11126.t1	IPR020422	Dual specificity protein phosphatase domain
ECA1493_g11126.t1	IPR003595	Protein-tyrosine phosphatase, catalytic
ECA1493_g19843.t1	IPR052145	Mediator complex and homeobox domain-containing protein
ECA1493_g19843.t1	IPR021018	Mediator complex, subunit Med29, metazoa
ECA1493_g21801.t1	IPR001304	C-type lectin-like
ECA1493_g21801.t1	IPR016187	C-type lectin fold
ECA1493_g21801.t1	IPR018378	C-type lectin, conserved site
ECA1493_g21801.t1	IPR035914	Spermadhesin, CUB domain superfamily
ECA1493_g21801.t1	IPR000859	CUB domain
ECA1493_g21801.t1	IPR016186	C-type lectin-like/link domain superfamily
ECA1493_g21801.t1	IPR050976	Snake venom C-type lectin-like
ECA1493_g16420.t1	IPR003582	ShKT domain
ECA1493_g12049.t1	IPR029044	Nucleotide-diphospho-sugar transferases
ECA1493_g12049.t1	IPR052261	Glycosyltransferase 13
ECA1493_g12049.t1	IPR004139	Glycosyl transferase, family 13
ECA1493_g1272.t1	IPR003366	CUB-like domain
ECA1493_g12775.t1	IPR011009	Protein kinase-like domain superfamily
ECA1493_g12775.t1	IPR052961	Oxidoreductase and Kinase-like Enzymes
ECA1493_g12775.t1	IPR012877	Uncharacterised oxidoreductase Dhs-27
ECA1493_g12775.t1	IPR015897	CHK kinase-like
ECA1493_g22314.t1	IPR031615	MYND-like zinc finger
ECA1493_g22314.t1	IPR036005	Creatinase/aminopeptidase-like
ECA1493_g22314.t1	IPR000994	Peptidase M24
ECA1493_g22314.t1	IPR002467	Peptidase M24A, methionine aminopeptidase, subfamily 1
ECA1493_g22314.t1	IPR001714	Peptidase M24, methionine aminopeptidase
ECA1493_g2735.t1	IPR043565	PAX family
ECA1493_g2735.t1	IPR036388	Winged helix-like DNA-binding domain superfamily
ECA1493_g2735.t1	IPR001523	Paired domain
ECA1493_g2735.t1	IPR043182	Paired DNA-binding domain
ECA1493_g2735.t1	IPR009057	Homedomain-like superfamily
ECA1493_g13514.t1	IPR001012	UBX domain
ECA1493_g13514.t1	IPR029071	Ubiquitin-like domain superfamily
ECA1493_g13514.t1	IPR006577	UAS
ECA1493_g13514.t1	IPR033043	FAS-associated factor 1-like, UBX domain
ECA1493_g13514.t1	IPR049483	Fas-associated factor 1/2-like, UAS domain
ECA1493_g13514.t1	IPR050730	UBX domain-containing protein
ECA1493_g19079.t1	IPR001534	Transthyretin-like
ECA1493_g19079.t1	IPR038479	Transthyretin-like superfamily
ECA1493_g7334.t1	IPR050920	Nematode receptor-like class delta
ECA1493_g7334.t1	IPR019421	7TM GPCR, serpentine receptor class d (Srd)
ECA1493_g18888.t1	IPR019427	7TM GPCR, serpentine receptor class w (Srw)
ECA1493_g18888.t1	IPR017452	GPCR, rhodopsin-like, 7TM
ECA1493_g19495.t1	IPR005552	Scramblase
ECA1493_g19495.t1	IPR025659	Tubby-like, C-terminal
ECA1493_g17315.t1	IPR002347	Short-chain dehydrogenase/reductase SDR
ECA1493_g17315.t1	IPR036291	NAD(P)-binding domain superfamily
ECA1493_g3728.t2	IPR017452	GPCR, rhodopsin-like, 7TM
ECA1493_g3728.t2	IPR019430	7TM GPCR, serpentine receptor class x (Srx)
ECA1493_g10600.t1	IPR000952	AB hydrolase 4, conserved site
ECA1493_g10600.t1	IPR000073	Alpha/beta hydrolase fold-1
ECA1493_g10600.t1	IPR029058	Alpha/Beta hydrolase fold
ECA1493_g10600.t1	IPR050960	AB hydrolase superfamily, subfamily 4
ECA1493_g10600.t1	IPR012020	AB hydrolase 4 family
ECA1493_g7553.t1	IPR035500	Nuclear hormone receptor-like domain superfamily
ECA1493_g7553.t1	IPR013088	Zinc finger, NHR/GATA-type
ECA1493_g7553.t1	IPR001628	Zinc finger, nuclear hormone receptor-type
ECA1493_g7553.t1	IPR000536	Nuclear hormone receptor, ligand-binding domain
ECA1493_g7553.t1	IPR049636	Hepatocyte nuclear factor 4-like, DNA-binding domain
ECA1493_g6485.t1	IPR005069	Nucleotide-diphospho-sugar transferase
ECA1493_g14243.t1	IPR051341	Zyg-11-related ubiquitin ligase adapter protein
ECA1493_g21798.t1	IPR000315	B-box-type zinc finger
ECA1493_g21798.t1	IPR011042	Six-bladed beta-propeller, TolB-like
ECA1493_g21798.t1	IPR017907	Zinc finger, RING-type, conserved site
ECA1493_g21798.t1	IPR001841	Zinc finger, RING-type
ECA1493_g21798.t1	IPR047153	TRIM45/56/19-like
ECA1493_g21798.t1	IPR027370	Zinc finger, RING-type, eukaryotic
ECA1493_g21798.t1	IPR001258	NHL repeat
ECA1493_g21798.t1	IPR013083	Zinc finger, RING/FYVE/PHD-type
ECA1493_g21798.t1	IPR003649	B-box, C-terminal
ECA1493_g13004.t1	IPR050541	Leucine-rich repeat and transmembrane domain-containing protein
ECA1493_g13004.t1	IPR032675	Leucine-rich repeat domain superfamily
ECA1493_g13004.t1	IPR001611	Leucine-rich repeat
ECA1493_g13004.t1	IPR000483	Cysteine-rich flanking region, C-terminal
ECA1493_g13004.t1	IPR003591	Leucine-rich repeat, typical subtype
ECA1493_g13004.t1	IPR026906	BspA-type LRR region
ECA1493_g18501.t1	IPR002291	Phosphorylase kinase, gamma catalytic subunit
ECA1493_g18501.t1	IPR000719	Protein kinase domain
ECA1493_g18501.t1	IPR008271	Serine/threonine-protein kinase, active site
ECA1493_g18501.t1	IPR011009	Protein kinase-like domain superfamily
ECA1493_g3735.t1	IPR011993	PH-like domain superfamily
ECA1493_g3735.t1	IPR046355	GRB2-associated-binding protein 1-4-like
ECA1493_g3735.t1	IPR001849	Pleckstrin homology domain
ECA1493_g1448.t1	IPR045078	Sulfurtransferase TST/MPST-like
ECA1493_g1448.t1	IPR036873	Rhodanese-like domain superfamily
ECA1493_g1448.t1	IPR001763	Rhodanese-like domain
ECA1493_g1085.t1	IPR000387	Tyrosine-specific protein phosphatases domain
ECA1493_g1085.t1	IPR000242	Tyrosine-specific protein phosphatase, PTPase domain
ECA1493_g1085.t1	IPR029021	Protein-tyrosine phosphatase-like
ECA1493_g1085.t1	IPR003595	Protein-tyrosine phosphatase, catalytic
ECA1493_g10132.t2	IPR018262	Large ribosomal subunit protein eL27, conserved site
ECA1493_g10132.t2	IPR005824	KOW
ECA1493_g10132.t2	IPR008991	Translation protein SH3-like domain superfamily
ECA1493_g10132.t2	IPR001141	Large ribosomal subunit protein eL27
ECA1493_g10132.t2	IPR041991	Large ribosomal subunit protein eL27, KOW domain
ECA1493_g10132.t2	IPR038655	Large ribosomal subunit protein eL27 superfamily
ECA1493_g15388.t1	IPR013783	Immunoglobulin-like fold
ECA1493_g15388.t1	IPR007110	Immunoglobulin-like domain
ECA1493_g15388.t1	IPR003599	Immunoglobulin domain subtype
ECA1493_g15388.t1	IPR036179	Immunoglobulin-like domain superfamily
ECA1493_g15388.t1	IPR013106	Immunoglobulin V-set domain
ECA1493_g15388.t1	IPR003598	Immunoglobulin subtype 2
ECA1493_g6070.t1	IPR000849	Sugar phosphate transporter
ECA1493_g6070.t1	IPR011701	Major facilitator superfamily
ECA1493_g6070.t1	IPR036259	MFS transporter superfamily
ECA1493_g6070.t1	IPR020846	Major facilitator superfamily domain
ECA1493_g10624.t1	IPR057243	Integrins beta, I-EGF domain, conserved site
ECA1493_g10624.t1	IPR057073	Integrin beta, epidermal growth factor-like domain 2
ECA1493_g10624.t1	IPR015812	Integrin beta subunit
ECA1493_g10624.t1	IPR032695	Integrin domain superfamily
ECA1493_g10624.t1	IPR040622	Integrin beta, epidermal growth factor-like domain 1
ECA1493_g13861.t1	IPR050598	Cellular Amino Acid Transporter
ECA1493_g13861.t1	IPR002293	Amino acid/polyamine transporter I
ECA1493_g1713.t1	IPR019829	Macrophage migration inhibitory factor, conserved site
ECA1493_g1713.t1	IPR014347	Tautomerase/MIF superfamily
ECA1493_g1713.t1	IPR001398	Macrophage migration inhibitory factor
ECA1493_g11371.t2	IPR007084	BRICHOS domain
ECA1493_g11371.t2	IPR040145	Integral membrane protein 2
ECA1493_g13655.t1	IPR029063	S-adenosyl-L-methionine-dependent methyltransferase superfamily
ECA1493_g13655.t1	IPR006342	Methyltransferase FkbM
ECA1493_g13655.t1	IPR026913	Probable methyltransferase-like protein 24
ECA1493_g2699.t1	IPR051617	UNC-93-like transmembrane regulator
ECA1493_g2699.t1	IPR036259	MFS transporter superfamily
ECA1493_g2699.t1	IPR010291	Ion channel regulatory protein, UNC-93
ECA1493_g407.t1	IPR019420	7TM GPCR, serpentine receptor class bc (Srbc)
ECA1493_g5604.t1	IPR000719	Protein kinase domain
ECA1493_g5604.t1	IPR017441	Protein kinase, ATP binding site
ECA1493_g5604.t1	IPR050235	Casein Kinase 1 Ser/Thr Protein Kinase
ECA1493_g5604.t1	IPR011009	Protein kinase-like domain superfamily
ECA1493_g18015.t1	IPR002048	EF-hand domain
ECA1493_g18015.t1	IPR018247	EF-Hand 1, calcium-binding site
ECA1493_g18015.t1	IPR051875	Calcineurin B homologous
ECA1493_g18015.t1	IPR011992	EF-hand domain pair
ECA1493_g12167.t1	IPR000719	Protein kinase domain
ECA1493_g12167.t1	IPR050235	Casein Kinase 1 Ser/Thr Protein Kinase
ECA1493_g12167.t1	IPR011009	Protein kinase-like domain superfamily
ECA1493_g12167.t1	IPR008271	Serine/threonine-protein kinase, active site
ECA1493_g21961.t1	IPR000719	Protein kinase domain
ECA1493_g21961.t1	IPR011009	Protein kinase-like domain superfamily
ECA1493_g21961.t1	IPR050108	Cyclin-dependent kinase
ECA1493_g21961.t1	IPR017441	Protein kinase, ATP binding site
ECA1493_g21961.t1	IPR008271	Serine/threonine-protein kinase, active site
ECA1493_g4561.t1	IPR017452	GPCR, rhodopsin-like, 7TM
ECA1493_g4561.t1	IPR019427	7TM GPCR, serpentine receptor class w (Srw)
ECA1493_g17125.t1	IPR018497	Peptidase M13, C-terminal domain
ECA1493_g17125.t1	IPR042089	Peptidase M13, domain 2
ECA1493_g17125.t1	IPR000718	Peptidase M13
ECA1493_g17125.t1	IPR024079	Metallopeptidase, catalytic domain superfamily
ECA1493_g17125.t1	IPR008753	Peptidase M13, N-terminal domain
ECA1493_g6038.t1	IPR004241	Autophagy protein Atg8 ubiquitin-like
ECA1493_g6038.t1	IPR029071	Ubiquitin-like domain superfamily
ECA1493_g11750.t1	IPR041723	CTP:phosphocholine cytidylyltransferase domain
ECA1493_g11750.t1	IPR045049	Choline-phosphate cytidylyltransferase Pcy1-like
ECA1493_g11750.t1	IPR004821	Cytidyltransferase-like domain
ECA1493_g11750.t1	IPR014729	Rossmann-like alpha/beta/alpha sandwich fold
ECA1493_g20813.t1	IPR008560	Protein of unknown function DUF842, eukaryotic
ECA1493_g7354.t1	IPR001313	Pumilio RNA-binding repeat
ECA1493_g7354.t1	IPR011989	Armadillo-like helical
ECA1493_g7354.t1	IPR016024	Armadillo-type fold
ECA1493_g7354.t1	IPR033133	Pumilio homology domain
ECA1493_g6175.t1	IPR015865	Riboflavin kinase domain, bacterial/eukaryotic
ECA1493_g6175.t1	IPR023465	Riboflavin kinase domain superfamily
ECA1493_g6175.t1	IPR023468	Riboflavin kinase
ECA1493_g18271.t1	IPR036047	F-box-like domain superfamily
ECA1493_g18271.t1	IPR001810	F-box domain
ECA1493_g18271.t1	IPR002900	Domain of unknown function DUF38/FTH, Caenorhabditis species
ECA1493_g18271.t1	IPR040161	F-box A protein FB224
ECA1493_g15560.t2	IPR036187	DNA mismatch repair protein MutS, core domain superfamily
ECA1493_g15560.t2	IPR027417	P-loop containing nucleoside triphosphate hydrolase
ECA1493_g15560.t2	IPR011184	DNA mismatch repair Msh2-type
ECA1493_g15560.t2	IPR000432	DNA mismatch repair protein MutS, C-terminal
ECA1493_g15560.t2	IPR036678	MutS, connector domain superfamily
ECA1493_g15560.t2	IPR007696	DNA mismatch repair protein MutS, core
ECA1493_g15560.t2	IPR045076	DNA mismatch repair MutS
ECA1493_g4808.t1	IPR019372	Lipoma HMGIC fusion partner-like protein
ECA1493_g10158.t1	IPR040287	Repulsive guidance molecule
ECA1493_g10158.t1	IPR009496	Repulsive guidance molecule, C-terminal
ECA1493_g10158.t1	IPR010536	Repulsive guidance molecule, N-terminal
ECA1493_g9321.t1	IPR008974	TRAF-like
ECA1493_g9321.t1	IPR011333	SKP1/BTB/POZ domain superfamily
ECA1493_g9321.t1	IPR002083	MATH/TRAF domain
ECA1493_g9321.t1	IPR000210	BTB/POZ domain
ECA1493_g9321.t1	IPR052664	BTB and MATH domain-containing protein
ECA1493_g19039.t1	IPR006583	PAN-3 domain
ECA1493_g19039.t1	IPR001304	C-type lectin-like
ECA1493_g19039.t1	IPR016187	C-type lectin fold
ECA1493_g19039.t1	IPR016186	C-type lectin-like/link domain superfamily
ECA1493_g17852.t3	IPR015919	Cadherin-like superfamily
ECA1493_g17852.t3	IPR002126	Cadherin-like
ECA1493_g17852.t3	IPR020894	Cadherin conserved site
ECA1493_g5472.t2	IPR036866	Ribonuclease Z/Hydroxyacylglutathione hydrolase-like
ECA1493_g5472.t2	IPR001279	Metallo-beta-lactamase
ECA1493_g5472.t2	IPR022712	Beta-Casp domain
ECA1493_g5472.t2	IPR021718	Pre-mRNA 3'-end-processing endonuclease polyadenylation factor C-term
ECA1493_g5472.t2	IPR011108	Zn-dependent metallo-hydrolase, RNA specificity domain
ECA1493_g5472.t2	IPR050698	RNA Processing Metallo-Beta-Lactamase
ECA1493_g560.t1	IPR019420	7TM GPCR, serpentine receptor class bc (Srbc)
ECA1493_g3088.t1	IPR039843	KxDL motif-containing protein 1-like
ECA1493_g3088.t1	IPR019371	KxDL domain
ECA1493_g1680.t1	IPR000536	Nuclear hormone receptor, ligand-binding domain
ECA1493_g1680.t1	IPR001628	Zinc finger, nuclear hormone receptor-type
ECA1493_g1680.t1	IPR049636	Hepatocyte nuclear factor 4-like, DNA-binding domain
ECA1493_g1680.t1	IPR013088	Zinc finger, NHR/GATA-type
ECA1493_g1680.t1	IPR001723	Nuclear hormone receptor
ECA1493_g1680.t1	IPR035500	Nuclear hormone receptor-like domain superfamily
ECA1493_g1680.t1	IPR050274	Nuclear hormone receptor family NR2 subfamily
ECA1493_g7402.t1	IPR006634	TRAM/LAG1/CLN8 homology domain
ECA1493_g7402.t1	IPR050846	TLC domain-containing
ECA1493_g22531.t1	IPR019420	7TM GPCR, serpentine receptor class bc (Srbc)
ECA1493_g3922.t1	IPR001128	Cytochrome P450
ECA1493_g3922.t1	IPR036396	Cytochrome P450 superfamily
ECA1493_g3922.t1	IPR017972	Cytochrome P450, conserved site
ECA1493_g3922.t1	IPR050182	Cytochrome P450 family 2
ECA1493_g3922.t1	IPR002401	Cytochrome P450, E-class, group I
ECA1493_g699.t1	IPR041426	Mos1 transposase, HTH domain
ECA1493_g19309.t1	IPR001245	Serine-threonine/tyrosine-protein kinase, catalytic domain
ECA1493_g19309.t1	IPR011009	Protein kinase-like domain superfamily
ECA1493_g19309.t1	IPR050122	Receptor Tyrosine Kinase
ECA1493_g19309.t1	IPR017441	Protein kinase, ATP binding site
ECA1493_g19309.t1	IPR000719	Protein kinase domain
ECA1493_g3298.t2	IPR005141	eRF1 domain 2
ECA1493_g3298.t2	IPR004403	Peptide chain release factor eRF1/aRF1
ECA1493_g3298.t2	IPR029064	Ribosomal protein eL30-like superfamily
ECA1493_g3298.t2	IPR005140	eRF1 domain 1/Pelota-like
ECA1493_g3298.t2	IPR005142	eRF1 domain 3
ECA1493_g3298.t2	IPR042226	eRF1, domain 2 superfamily
ECA1493_g3298.t2	IPR024049	eRF1, domain 1
ECA1493_g15945.t1	IPR024156	Small GTPase superfamily, ARF type
ECA1493_g15945.t1	IPR005225	Small GTP-binding domain
ECA1493_g15945.t1	IPR027417	P-loop containing nucleoside triphosphate hydrolase
ECA1493_g15945.t1	IPR006689	Small GTPase superfamily, ARF/SAR type
ECA1493_g4355.t1	IPR012444	Protein of unknown function DUF1647
ECA1493_g15207.t1	IPR019173	NADH:ubiquinone oxidoreductase, NDUFB5/SGDH subunit
ECA1493_g19020.t1	IPR016186	C-type lectin-like/link domain superfamily
ECA1493_g19020.t1	IPR001304	C-type lectin-like
ECA1493_g19020.t1	IPR006583	PAN-3 domain
ECA1493_g19020.t1	IPR016187	C-type lectin fold
ECA1493_g2846.t1	IPR007284	Ground-like domain
ECA1493_g16262.t1	IPR036396	Cytochrome P450 superfamily
ECA1493_g16262.t1	IPR002401	Cytochrome P450, E-class, group I
ECA1493_g16262.t1	IPR017972	Cytochrome P450, conserved site
ECA1493_g16262.t1	IPR050705	Cytochrome P450 3A
ECA1493_g16262.t1	IPR001128	Cytochrome P450
ECA1493_g8459.t1	IPR004009	Myosin, SH3 domain
ECA1493_g8459.t1	IPR001609	Myosin head, motor domain-like
ECA1493_g8459.t1	IPR014751	DNA repair protein XRCC4-like, C-terminal
ECA1493_g8459.t1	IPR036961	Kinesin motor domain superfamily
ECA1493_g8459.t1	IPR027417	P-loop containing nucleoside triphosphate hydrolase
ECA1493_g8459.t1	IPR002928	Myosin tail
ECA1493_g8459.t1	IPR008989	Myosin S1 fragment, N-terminal
ECA1493_g14681.t1	IPR001810	F-box domain
ECA1493_g14681.t1	IPR012885	Sdz-33, F-box domain
ECA1493_g14681.t1	IPR053222	Zygotic Embryogenesis-Associated Protein
ECA1493_g9688.t1	IPR016186	C-type lectin-like/link domain superfamily
ECA1493_g9688.t1	IPR050976	Snake venom C-type lectin-like
ECA1493_g9688.t1	IPR001304	C-type lectin-like
ECA1493_g9688.t1	IPR018378	C-type lectin, conserved site
ECA1493_g9688.t1	IPR016187	C-type lectin fold
ECA1493_g12472.t1	IPR012338	Beta-lactamase/transpeptidase-like
ECA1493_g12472.t1	IPR049511	Polyglycine hydrolase-like, tandem repeat
ECA1493_g12472.t1	IPR050491	Bacterial Cell Wall Synthesis and Modification
ECA1493_g12472.t1	IPR001466	Beta-lactamase-related
ECA1493_g21510.t2	IPR015943	WD40/YVTN repeat-like-containing domain superfamily
ECA1493_g21510.t2	IPR036322	WD40-repeat-containing domain superfamily
ECA1493_g20754.t1	IPR053124	Notch pathway signaling modulators
ECA1493_g11026.t1	IPR050579	Peripheral myelin protein 22/Epithelial membrane protein-like
ECA1493_g11026.t1	IPR004031	PMP-22/EMP/MP20/Claudin
ECA1493_g1238.t1	IPR019430	7TM GPCR, serpentine receptor class x (Srx)
ECA1493_g9543.t1	IPR004023	Mago nashi protein
ECA1493_g9543.t1	IPR036605	Mago nashi superfamily
ECA1493_g15293.t1	IPR000276	G protein-coupled receptor, rhodopsin-like
ECA1493_g15293.t1	IPR053352	FMRFamide-related peptide receptor
ECA1493_g15293.t1	IPR017452	GPCR, rhodopsin-like, 7TM
ECA1493_g6200.t1	IPR042099	ANL, N-terminal domain
ECA1493_g6200.t1	IPR045311	Long-chain fatty acid CoA synthetase, eukaryotic
ECA1493_g6200.t1	IPR020845	AMP-binding, conserved site
ECA1493_g6200.t1	IPR000873	AMP-dependent synthetase/ligase domain
ECA1493_g6960.t1	IPR027359	Voltage-dependent channel domain superfamily
ECA1493_g6960.t1	IPR014873	Voltage-dependent calcium channel, alpha-1 subunit, IQ domain
ECA1493_g6960.t1	IPR031649	Voltage-dependent L-type calcium channel, IQ-associated domain
ECA1493_g6960.t1	IPR005821	Ion transport domain
ECA1493_g6960.t1	IPR050599	Voltage-dependent calcium channel alpha-1 subunit
ECA1493_g6960.t1	IPR005446	Voltage-dependent calcium channel, L-type, alpha-1 subunit
ECA1493_g6960.t1	IPR002077	Voltage-dependent calcium channel, alpha-1 subunit
ECA1493_g5868.t1	IPR012340	Nucleic acid-binding, OB-fold
ECA1493_g5868.t1	IPR000266	Small ribosomal subunit protein uS17
ECA1493_g5868.t1	IPR028333	Small ribosomal subunit protein uS17, archaeal/eukaryotic
ECA1493_g5868.t1	IPR032440	Small ribosomal subunit protein uS17, N-terminal
ECA1493_g5868.t1	IPR019979	Small ribosomal subunit protein uS17, conserved site
ECA1493_g6390.t1	IPR007274	Ctr copper transporter
ECA1493_g29.t1	IPR019428	7TM GPCR, serpentine receptor class r (Str)
ECA1493_g1400.t1	IPR017452	GPCR, rhodopsin-like, 7TM
ECA1493_g1400.t1	IPR006874	Protein of unknown function DUF621
ECA1493_g19993.t1	IPR001128	Cytochrome P450
ECA1493_g19993.t1	IPR002401	Cytochrome P450, E-class, group I
ECA1493_g19993.t1	IPR036396	Cytochrome P450 superfamily
ECA1493_g19993.t1	IPR050476	Insect Cytochrome P450 Detoxification
ECA1493_g19993.t1	IPR017972	Cytochrome P450, conserved site
ECA1493_g19174.t1	IPR002347	Short-chain dehydrogenase/reductase SDR
ECA1493_g19174.t1	IPR036291	NAD(P)-binding domain superfamily
ECA1493_g1814.t1	IPR002619	Domain of unknown function CX
ECA1493_g17521.t1	IPR015919	Cadherin-like superfamily
ECA1493_g1019.t1	IPR000859	CUB domain
ECA1493_g1019.t1	IPR016186	C-type lectin-like/link domain superfamily
ECA1493_g1019.t1	IPR016187	C-type lectin fold
ECA1493_g1019.t1	IPR001304	C-type lectin-like
ECA1493_g1019.t1	IPR050976	Snake venom C-type lectin-like
ECA1493_g1019.t1	IPR035914	Spermadhesin, CUB domain superfamily
ECA1493_g11593.t1	IPR018108	Mitochondrial carrier protein, transmembrane region
ECA1493_g11593.t1	IPR050391	Mitochondrial Metabolite Transporter
ECA1493_g11593.t1	IPR023395	Mitochondrial carrier protein domain superfamily
ECA1493_g11593.t1	IPR002067	Mitochondrial carrier protein
ECA1493_g20986.t1	IPR000571	Zinc finger, CCCH-type
ECA1493_g20986.t1	IPR041367	E3 ligase, CCCH-type zinc finger
ECA1493_g155.t1	IPR001304	C-type lectin-like
ECA1493_g155.t1	IPR016186	C-type lectin-like/link domain superfamily
ECA1493_g155.t1	IPR050976	Snake venom C-type lectin-like
ECA1493_g155.t1	IPR016187	C-type lectin fold
ECA1493_g155.t1	IPR018378	C-type lectin, conserved site
ECA1493_g930.t1	IPR000276	G protein-coupled receptor, rhodopsin-like
ECA1493_g930.t1	IPR000611	Neuropeptide Y receptor family
ECA1493_g930.t1	IPR017452	GPCR, rhodopsin-like, 7TM
ECA1493_g11029.t1	IPR000560	Histidine phosphatase superfamily, clade-2
ECA1493_g11029.t1	IPR029033	Histidine phosphatase superfamily
ECA1493_g11029.t1	IPR033379	Histidine acid phosphatase active site
ECA1493_g11029.t1	IPR050645	Histidine Acid Phosphatase
ECA1493_g22684.t1	IPR011009	Protein kinase-like domain superfamily
ECA1493_g22684.t1	IPR000719	Protein kinase domain
ECA1493_g22684.t1	IPR008271	Serine/threonine-protein kinase, active site
ECA1493_g22684.t1	IPR017441	Protein kinase, ATP binding site
ECA1493_g2014.t1	IPR021109	Aspartic peptidase domain superfamily
ECA1493_g12694.t2	IPR019363	Lipid droplet-associated hydrolase
ECA1493_g12694.t2	IPR029058	Alpha/Beta hydrolase fold
ECA1493_g5904.t1	IPR046348	SIS domain superfamily
ECA1493_g5904.t1	IPR035466	GlmS/AgaS, SIS domain 1
ECA1493_g5904.t1	IPR029055	Nucleophile aminohydrolases, N-terminal
ECA1493_g5904.t1	IPR035490	GlmS/FrlB, SIS domain 2
ECA1493_g5904.t1	IPR001347	SIS domain
ECA1493_g5904.t1	IPR017932	Glutamine amidotransferase type 2 domain
ECA1493_g5904.t1	IPR047084	Glucosamine-fructose-6-phosphate aminotransferase, isomerising, N-terminal domain
ECA1493_g21408.t1	IPR049730	SNF2/RAD5-like, C-terminal helicase domain
ECA1493_g21408.t1	IPR014001	Helicase superfamily 1/2, ATP-binding domain
ECA1493_g21408.t1	IPR001650	Helicase, C-terminal domain-like
ECA1493_g21408.t1	IPR027417	P-loop containing nucleoside triphosphate hydrolase
ECA1493_g21408.t1	IPR010003	HARP domain
ECA1493_g21408.t1	IPR000330	SNF2, N-terminal
ECA1493_g21408.t1	IPR038718	SNF2-like, N-terminal domain superfamily
ECA1493_g9945.t1	IPR032710	NTF2-like domain superfamily
ECA1493_g9945.t1	IPR018222	Nuclear transport factor 2, eukaryote
ECA1493_g9945.t1	IPR002075	Nuclear transport factor 2 domain
ECA1493_g9945.t1	IPR045875	Nuclear transport factor 2
ECA1493_g13326.t1	IPR000796	Aspartate/other aminotransferase
ECA1493_g13326.t1	IPR004838	Aminotransferases, class-I, pyridoxal-phosphate-binding site
ECA1493_g13326.t1	IPR004839	Aminotransferase, class I/classII, large domain
ECA1493_g13326.t1	IPR015421	Pyridoxal phosphate-dependent transferase, major domain
ECA1493_g13326.t1	IPR015424	Pyridoxal phosphate-dependent transferase
ECA1493_g13326.t1	IPR015422	Pyridoxal phosphate-dependent transferase, small domain
ECA1493_g18435.t1	IPR009644	FKTN/MNN4/W02B3.4-1/T07A5.1
ECA1493_g12772.t1	IPR002347	Short-chain dehydrogenase/reductase SDR
ECA1493_g12772.t1	IPR036291	NAD(P)-binding domain superfamily
ECA1493_g12595.t1	IPR050920	Nematode receptor-like class delta
ECA1493_g12595.t1	IPR019421	7TM GPCR, serpentine receptor class d (Srd)
ECA1493_g16307.t1	IPR000560	Histidine phosphatase superfamily, clade-2
ECA1493_g16307.t1	IPR050645	Histidine Acid Phosphatase
ECA1493_g16307.t1	IPR033379	Histidine acid phosphatase active site
ECA1493_g16307.t1	IPR029033	Histidine phosphatase superfamily
ECA1493_g3094.t1	IPR017956	AT hook, DNA-binding motif
ECA1493_g8934.t1	IPR001233	RNA-splicing ligase, RtcB
ECA1493_g8934.t1	IPR036025	tRNA-splicing ligase RtcB-like superfamily
ECA1493_g8934.t1	IPR027513	RNA-splicing ligase RtcB homologue, eukaryotic
ECA1493_g16337.t1	IPR002544	FMRFamide-related peptide-like
ECA1493_g1024.t1	IPR001304	C-type lectin-like
ECA1493_g1024.t1	IPR016187	C-type lectin fold
ECA1493_g1024.t1	IPR016186	C-type lectin-like/link domain superfamily
ECA1493_g2734.t1	IPR028233	Cilia BBSome complex subunit 10
ECA1493_g15018.t1	IPR027417	P-loop containing nucleoside triphosphate hydrolase
ECA1493_g15018.t1	IPR003395	RecF/RecN/SMC, N-terminal
ECA1493_g4950.t1	IPR037177	Dynein light chain superfamily
ECA1493_g4950.t1	IPR001372	Dynein light chain, type 1/2
ECA1493_g6882.t2	IPR017452	GPCR, rhodopsin-like, 7TM
ECA1493_g6882.t2	IPR000276	G protein-coupled receptor, rhodopsin-like
ECA1493_g16912.t1	IPR014752	Arrestin-like, C-terminal
ECA1493_g16912.t1	IPR050357	Arrestin domain-containing protein
ECA1493_g16912.t1	IPR014756	Immunoglobulin E-set
ECA1493_g16912.t1	IPR011022	Arrestin C-terminal-like domain
ECA1493_g16912.t1	IPR011021	Arrestin-like, N-terminal
ECA1493_g9677.t1	IPR012444	Protein of unknown function DUF1647
ECA1493_g10246.t1	IPR008139	Saposin B type domain
ECA1493_g10246.t1	IPR008138	Saposin B type, region 2
ECA1493_g10246.t1	IPR011001	Saposin-like
ECA1493_g9175.t1	IPR013087	Zinc finger C2H2-type
ECA1493_g9175.t1	IPR036236	Zinc finger C2H2 superfamily
ECA1493_g18142.t1	IPR003125	Domain of unknown function WSN
ECA1493_g12695.t1	IPR002159	CD36 family
ECA1493_g5266.t1	IPR052108	Multiple EGF-like domains/Integrin beta-like
ECA1493_g5266.t1	IPR000742	EGF-like domain
ECA1493_g5266.t1	IPR000152	EGF-type aspartate/asparagine hydroxylation site
ECA1493_g5266.t1	IPR013032	EGF-like, conserved site
ECA1493_g5266.t1	IPR026823	Complement Clr-like EGF domain
ECA1493_g5266.t1	IPR011489	EMI domain
ECA1493_g5266.t1	IPR009030	Growth factor receptor cysteine-rich domain superfamily
ECA1493_g5266.t1	IPR002049	Laminin-type EGF domain
ECA1493_g5266.t1	IPR001881	EGF-like calcium-binding domain
ECA1493_g5266.t1	IPR018097	EGF-like calcium-binding, conserved site
ECA1493_g8864.t1	IPR006011	Syntaxin, N-terminal domain
ECA1493_g8864.t1	IPR000727	Target SNARE coiled-coil homology domain
ECA1493_g8864.t1	IPR006012	Syntaxin/epimorphin, conserved site
ECA1493_g8864.t1	IPR010989	SNARE
ECA1493_g8864.t1	IPR045242	Syntaxin
ECA1493_g4254.t1	IPR019422	7TM GPCR, serpentine receptor class h (Srh)
ECA1493_g4254.t1	IPR053220	Nematode receptor-like serpentine class H
ECA1493_g17101.t1	IPR005813	Large ribosomal subunit protein bL20
ECA1493_g17101.t1	IPR035566	Ribosomal protein bL20, C-terminal
ECA1493_g16842.t1	IPR016696	TRAPP I complex, subunit 5
ECA1493_g16842.t1	IPR007194	Transport protein particle (TRAPP) component
ECA1493_g16842.t1	IPR024096	NO signalling/Golgi transport ligand-binding domain superfamily
ECA1493_g22275.t1	IPR018817	7TM GPCR, serpentine receptor class z (Srz)
ECA1493_g9143.t1	IPR007741	Ribosomal protein/NADH dehydrogenase domain
ECA1493_g9143.t1	IPR039927	Large ribosomal subunit protein mL43
ECA1493_g9143.t1	IPR036249	Thioredoxin-like superfamily
ECA1493_g10941.t1	IPR008380	HAD-superfamily hydrolase, subfamily IG, 5'-nucleotidase
ECA1493_g10941.t1	IPR016695	Purine 5'-nucleotidase
ECA1493_g10941.t1	IPR023214	HAD superfamily
ECA1493_g10941.t1	IPR036412	HAD-like superfamily
ECA1493_g16855.t1	IPR028882	Succinate dehydrogenase assembly factor 2, mitochondrial
ECA1493_g16855.t1	IPR036714	Flavinator of succinate dehydrogenase superfamily
ECA1493_g16855.t1	IPR005631	Flavinator of succinate dehydrogenase
ECA1493_g22644.t1	IPR002601	C6 domain
ECA1493_g5196.t1	IPR000235	Small ribosomal subunit protein uS7
ECA1493_g5196.t1	IPR023798	Small ribosomal subunit protein uS7 domain
ECA1493_g5196.t1	IPR036823	Small ribosomal subunit protein uS7 domain superfamily
ECA1493_g8501.t1	IPR014729	Rossmann-like alpha/beta/alpha sandwich fold
ECA1493_g8501.t1	IPR001412	Aminoacyl-tRNA synthetase, class I, conserved site
ECA1493_g8501.t1	IPR013155	Methionyl/Valyl/Leucyl/Isoleucyl-tRNA synthetase, anticodon-binding
ECA1493_g8501.t1	IPR002300	Aminoacyl-tRNA synthetase, class Ia
ECA1493_g8501.t1	IPR009080	Aminoacyl-tRNA synthetase, class Ia, anticodon-binding
ECA1493_g8501.t1	IPR002302	Leucine-tRNA ligase
ECA1493_g5122.t1	IPR016187	C-type lectin fold
ECA1493_g5122.t1	IPR016186	C-type lectin-like/link domain superfamily
ECA1493_g13111.t1	IPR033336	Stabilizer of axonemal microtubules 1/2
ECA1493_g9784.t1	IPR000344	7TM GPCR, serpentine receptor class a (Sra)
ECA1493_g15333.t1	IPR001766	Fork head domain
ECA1493_g15333.t1	IPR030456	Fork head domain conserved site 2
ECA1493_g15333.t1	IPR036388	Winged helix-like DNA-binding domain superfamily
ECA1493_g15333.t1	IPR050211	Forkhead box domain-containing protein
ECA1493_g15333.t1	IPR036390	Winged helix DNA-binding domain superfamily
ECA1493_g15333.t1	IPR018122	Fork head domain conserved site1
ECA1493_g1204.t1	IPR017452	GPCR, rhodopsin-like, 7TM
ECA1493_g1204.t1	IPR019430	7TM GPCR, serpentine receptor class x (Srx)
ECA1493_g14434.t1	IPR019429	7TM GPCR, serpentine chemoreceptor class i (Sri)
ECA1493_g17686.t1	IPR016187	C-type lectin fold
ECA1493_g17686.t1	IPR001304	C-type lectin-like
ECA1493_g17686.t1	IPR016186	C-type lectin-like/link domain superfamily
ECA1493_g17686.t1	IPR055578	Domain of unknown function DUF7154
ECA1493_g21236.t1	IPR041588	Integrase zinc-binding domain
ECA1493_g5996.t1	IPR047549	BICC1, first type I KH domain
ECA1493_g10376.t2	IPR033468	Metaxin, glutathione S-transferase domain
ECA1493_g10376.t2	IPR012336	Thioredoxin-like fold
ECA1493_g10376.t2	IPR036282	Glutathione S-transferase, C-terminal domain superfamily
ECA1493_g10376.t2	IPR050931	Mitochondrial Protein Transport Metaxin
ECA1493_g16712.t1	IPR056516	Integrator complex subunit 7, N-terminal
ECA1493_g16712.t1	IPR011989	Armadillo-like helical
ECA1493_g16712.t1	IPR033060	Integrator complex subunit 7
ECA1493_g16712.t1	IPR054519	Integrator complex subunit 7, C-terminal domain
ECA1493_g16712.t1	IPR016024	Armadillo-type fold
ECA1493_g9093.t2	IPR000539	Frizzled/Smoothened, 7TM
ECA1493_g9093.t2	IPR020067	Frizzled domain
ECA1493_g9093.t2	IPR015526	Frizzled/secreted frizzled-related protein
ECA1493_g9093.t2	IPR047105	Frizzled-4/Mom-5, 7TM
ECA1493_g9093.t2	IPR036790	Frizzled cysteine-rich domain superfamily
ECA1493_g9093.t2	IPR017981	GPCR, family 2-like, 7TM
ECA1493_g799.t1	IPR017452	GPCR, rhodopsin-like, 7TM
ECA1493_g799.t1	IPR019427	7TM GPCR, serpentine receptor class w (Srw)
ECA1493_g6028.t1	IPR022357	Major intrinsic protein, conserved site
ECA1493_g6028.t1	IPR023271	Aquaporin-like
ECA1493_g6028.t1	IPR000425	Major intrinsic protein
ECA1493_g6028.t1	IPR050363	Major Intrinsic Protein/Aquaporin
ECA1493_g17444.t1	IPR004045	Glutathione S-transferase, N-terminal
ECA1493_g17444.t1	IPR036249	Thioredoxin-like superfamily
ECA1493_g17444.t1	IPR036282	Glutathione S-transferase, C-terminal domain superfamily
ECA1493_g17444.t1	IPR010987	Glutathione S-transferase, C-terminal-like
ECA1493_g17444.t1	IPR050213	Glutathione S-transferase superfamily
ECA1493_g17444.t1	IPR040079	Glutathione transferase family
ECA1493_g17444.t1	IPR004046	Glutathione S-transferase, C-terminal
ECA1493_g10829.t1	IPR037462	ERp19
ECA1493_g10829.t1	IPR036249	Thioredoxin-like superfamily
ECA1493_g10829.t1	IPR051099	Anterior Gradient and Thioredoxin Domain
ECA1493_g4089.t1	IPR002542	T20D4.11-like domain
ECA1493_g4089.t1	IPR016638	Uncharacterised protein family UPF0376
ECA1493_g10372.t3	IPR047227	RNA-binding protein MEX3
ECA1493_g10372.t3	IPR036612	K Homology domain, type 1 superfamily
ECA1493_g10372.t3	IPR004088	K Homology domain, type 1
ECA1493_g10372.t3	IPR004087	K Homology domain
ECA1493_g10372.t3	IPR047226	RNA-binding protein MEX-3, second type I KH domain
ECA1493_g10372.t3	IPR047228	RNA-binding protein MEX-3, first type I KH domain
ECA1493_g14485.t1	IPR035161	Protein of unknown function DUF5332
ECA1493_g11994.t1	IPR000276	G protein-coupled receptor, rhodopsin-like
ECA1493_g11994.t1	IPR017452	GPCR, rhodopsin-like, 7TM
ECA1493_g3123.t1	IPR017452	GPCR, rhodopsin-like, 7TM
ECA1493_g3123.t1	IPR019430	7TM GPCR, serpentine receptor class x (Srx)
ECA1493_g2294.t2	IPR019408	7TM GPCR, serpentine receptor class ab (Srab)
ECA1493_g2294.t2	IPR053286	Nematode receptor-like srab
ECA1493_g19522.t1	IPR008962	PapD-like superfamily
ECA1493_g19522.t1	IPR013783	Immunoglobulin-like fold
ECA1493_g20906.t1	IPR050899	DDRGK domain-containing protein
ECA1493_g20906.t1	IPR019153	DDRGK domain containing protein
ECA1493_g20906.t1	IPR036390	Winged helix DNA-binding domain superfamily
ECA1493_g20906.t1	IPR036388	Winged helix-like DNA-binding domain superfamily
ECA1493_g21281.t1	IPR017441	Protein kinase, ATP binding site
ECA1493_g21281.t1	IPR051138	PIM Serine/Threonine Kinase
ECA1493_g21281.t1	IPR008271	Serine/threonine-protein kinase, active site
ECA1493_g21281.t1	IPR000719	Protein kinase domain
ECA1493_g21281.t1	IPR011009	Protein kinase-like domain superfamily
ECA1493_g12681.t1	IPR013126	Heat shock protein 70 family
ECA1493_g12681.t1	IPR043129	ATPase, nucleotide binding domain
ECA1493_g18651.t1	IPR003609	PAN/Apple domain
ECA1493_g5164.t1	IPR033928	Epidermal growth factor receptor kinase substrate, phosphotyrosine-binding domain
ECA1493_g5164.t1	IPR035462	Eps8, SH3 domain
ECA1493_g5164.t1	IPR036028	SH3-like domain superfamily
ECA1493_g5164.t1	IPR001452	SH3 domain
ECA1493_g5164.t1	IPR039801	Epidermal growth factor receptor kinase substrate 8-like
ECA1493_g5164.t1	IPR013625	Tensin/EPS8 phosphotyrosine-binding domain
ECA1493_g5164.t1	IPR011993	PH-like domain superfamily
ECA1493_g5164.t1	IPR006020	PTB/PI domain
ECA1493_g5164.t1	IPR055093	EPS8, spectrin-like domain
ECA1493_g5164.t1	IPR013761	Sterile alpha motif/pointed domain superfamily
ECA1493_g5164.t1	IPR041418	SAM domain
ECA1493_g3972.t1	IPR019791	Haem peroxidase, animal-type
ECA1493_g3972.t1	IPR010255	Haem peroxidase superfamily
ECA1493_g3972.t1	IPR037120	Haem peroxidase domain superfamily, animal type
ECA1493_g21294.t1	IPR000980	SH2 domain
ECA1493_g21294.t1	IPR036860	SH2 domain superfamily
ECA1493_g21294.t1	IPR001245	Serine-threonine/tyrosine-protein kinase, catalytic domain
ECA1493_g21294.t1	IPR020635	Tyrosine-protein kinase, catalytic domain
ECA1493_g21294.t1	IPR035849	Fes/Fps/Fer, SH2 domain
ECA1493_g21294.t1	IPR017441	Protein kinase, ATP binding site
ECA1493_g21294.t1	IPR050198	Non-receptor tyrosine kinases involved in cell signaling
ECA1493_g21294.t1	IPR000719	Protein kinase domain
ECA1493_g21294.t1	IPR011009	Protein kinase-like domain superfamily
ECA1493_g9533.t1	IPR002900	Domain of unknown function DUF38/FTH, Caenorhabditis species
ECA1493_g9536.t1	IPR002900	Domain of unknown function DUF38/FTH, Caenorhabditis species
ECA1493_g16808.t1	IPR027417	P-loop containing nucleoside triphosphate hydrolase
ECA1493_g16808.t1	IPR012340	Nucleic acid-binding, OB-fold
ECA1493_g16808.t1	IPR001208	MCM domain
ECA1493_g16808.t1	IPR008045	DNA replication licensing factor Mcm2
ECA1493_g16808.t1	IPR018525	Mini-chromosome maintenance, conserved site
ECA1493_g16808.t1	IPR027925	MCM, N-terminal domain
ECA1493_g16808.t1	IPR041562	MCM, AAA-lid domain
ECA1493_g16808.t1	IPR003593	AAA+ ATPase domain
ECA1493_g16808.t1	IPR033762	MCM OB domain
ECA1493_g16808.t1	IPR031327	Mini-chromosome maintenance protein
ECA1493_g19022.t1	IPR016186	C-type lectin-like/link domain superfamily
ECA1493_g19022.t1	IPR006583	PAN-3 domain
ECA1493_g19022.t1	IPR001304	C-type lectin-like
ECA1493_g19022.t1	IPR016187	C-type lectin fold
ECA1493_g11556.t2	IPR038479	Transthyretin-like superfamily
ECA1493_g11556.t2	IPR001534	Transthyretin-like
ECA1493_g20161.t1	IPR036736	ACP-like superfamily
ECA1493_g20161.t1	IPR003231	Acyl carrier protein
ECA1493_g20161.t1	IPR009081	Phosphopantetheine binding ACP domain
ECA1493_g22398.t2	IPR008588	Protein of unknown function DUF870, Caenorhabditis species
ECA1493_g5788.t1	IPR004709	Na+/H+ exchanger
ECA1493_g5788.t1	IPR006153	Cation/H+ exchanger, transmembrane domain
ECA1493_g5788.t1	IPR018422	Cation/H+ exchanger, CPA1 family
ECA1493_g3380.t1	IPR053123	Chondroitin Proteoglycan 4-like
ECA1493_g3380.t1	IPR029153	Chondroitin proteoglycan 4
ECA1493_g12219.t1	IPR013201	Cathepsin propeptide inhibitor domain (I29)
ECA1493_g12219.t1	IPR039417	Papain-like cysteine endopeptidase
ECA1493_g12219.t1	IPR025660	Cysteine peptidase, histidine active site
ECA1493_g12219.t1	IPR013128	Peptidase C1A
ECA1493_g12219.t1	IPR038765	Papain-like cysteine peptidase superfamily
ECA1493_g12219.t1	IPR000668	Peptidase C1A, papain C-terminal
ECA1493_g12219.t1	IPR000169	Cysteine peptidase, cysteine active site
ECA1493_g1415.t1	IPR029153	Chondroitin proteoglycan 4
ECA1493_g8554.t1	IPR045071	KH domain-containing BBP-like
ECA1493_g8554.t1	IPR055256	KHDC4/BBP-like, KH-domain type I
ECA1493_g8554.t1	IPR036612	K Homology domain, type 1 superfamily
ECA1493_g8554.t1	IPR032377	STAR protein, homodimerisation region
ECA1493_g8554.t1	IPR004087	K Homology domain
ECA1493_g3495.t1	IPR057588	NWD1/2-like, winged helix-turn-helix domain
ECA1493_g3495.t1	IPR052752	NACHT and WD repeat domain-containing protein
ECA1493_g3495.t1	IPR027417	P-loop containing nucleoside triphosphate hydrolase
ECA1493_g3495.t1	IPR056534	NWD2, C-terminal beta-propeller domain
ECA1493_g3495.t1	IPR001680	WD40 repeat
ECA1493_g3495.t1	IPR025139	Domain of unknown function DUF4062
ECA1493_g3495.t1	IPR019775	WD40 repeat, conserved site
ECA1493_g3495.t1	IPR015943	WD40/YVTN repeat-like-containing domain superfamily
ECA1493_g3495.t1	IPR007111	NACHT nucleoside triphosphatase
ECA1493_g3495.t1	IPR011047	Quinoprotein alcohol dehydrogenase-like superfamily
ECA1493_g18155.t1	IPR033902	Patatin-like phospholipase domain-containing protein 4
ECA1493_g18155.t1	IPR002641	Patatin-like phospholipase domain
ECA1493_g18155.t1	IPR033562	Patatin-like phospholipase domain-containing protein
ECA1493_g18155.t1	IPR016035	Acyl transferase/acyl hydrolase/lysophospholipase
ECA1493_g11364.t1	IPR008271	Serine/threonine-protein kinase, active site
ECA1493_g11364.t1	IPR000719	Protein kinase domain
ECA1493_g11364.t1	IPR011009	Protein kinase-like domain superfamily
ECA1493_g22326.t1	IPR013083	Zinc finger, RING/FYVE/PHD-type
ECA1493_g22326.t1	IPR013010	Zinc finger, SIAH-type
ECA1493_g22326.t1	IPR049548	E3 ubiquitin-protein ligase Sina-like, RING finger
ECA1493_g22326.t1	IPR004162	E3 ubiquitin-protein ligase SINA-like, animal
ECA1493_g22326.t1	IPR001841	Zinc finger, RING-type
ECA1493_g22326.t1	IPR018121	Seven-in-absentia protein, TRAF-like domain
ECA1493_g22326.t1	IPR008974	TRAF-like
ECA1493_g11082.t2	IPR018499	Tetraspanin/Peripherin
ECA1493_g11082.t2	IPR008952	Tetraspanin, EC2 domain superfamily
ECA1493_g11082.t2	IPR018503	Tetraspanin, conserved site
ECA1493_g1635.t1	IPR036525	Tubulin/FtsZ, GTPase domain superfamily
ECA1493_g1635.t1	IPR018316	Tubulin/FtsZ, 2-layer sandwich domain
ECA1493_g1635.t1	IPR008280	Tubulin/FtsZ, C-terminal
ECA1493_g1635.t1	IPR017975	Tubulin, conserved site
ECA1493_g1635.t1	IPR003008	Tubulin/FtsZ, GTPase domain
ECA1493_g1635.t1	IPR000217	Tubulin
ECA1493_g1635.t1	IPR023123	Tubulin, C-terminal
ECA1493_g1635.t1	IPR037103	Tubulin/FtsZ-like, C-terminal domain
ECA1493_g1635.t1	IPR002453	Beta tubulin
ECA1493_g11175.t1	IPR003280	Two pore domain potassium channel
ECA1493_g11175.t1	IPR013099	Potassium channel domain
ECA1493_g11175.t1	IPR003092	Two pore domain potassium channel, TASK family
ECA1493_g9285.t2	IPR002516	Glycosyl transferase, family 11
ECA1493_g1594.t1	IPR050931	Mitochondrial Protein Transport Metaxin
ECA1493_g18701.t1	IPR008906	HAT, C-terminal dimerisation domain
ECA1493_g18701.t1	IPR012337	Ribonuclease H-like superfamily
ECA1493_g18701.t1	IPR036236	Zinc finger C2H2 superfamily
ECA1493_g18701.t1	IPR006181	D-amino acid oxidase, conserved site
ECA1493_g18701.t1	IPR003656	Zinc finger, BED-type
ECA1493_g18701.t1	IPR006076	FAD dependent oxidoreductase
ECA1493_g18701.t1	IPR052035	Zinc finger BED domain-containing
ECA1493_g11423.t1	IPR050425	NAD(P)-dependent dehydratase-like
ECA1493_g11423.t1	IPR036291	NAD(P)-binding domain superfamily
ECA1493_g11423.t1	IPR001509	NAD-dependent epimerase/dehydratase
ECA1493_g10079.t1	IPR001054	Adenylyl cyclase class-3/4/guanylyl cyclase
ECA1493_g10079.t1	IPR000719	Protein kinase domain
ECA1493_g10079.t1	IPR029787	Nucleotide cyclase
ECA1493_g10079.t1	IPR011009	Protein kinase-like domain superfamily
ECA1493_g10079.t1	IPR050401	Cyclic nucleotide synthase
ECA1493_g10079.t1	IPR018297	Adenylyl cyclase class-4/guanylyl cyclase, conserved site
ECA1493_g10079.t1	IPR028082	Periplasmic binding protein-like I
ECA1493_g10079.t1	IPR001828	Receptor, ligand binding region
ECA1493_g10079.t1	IPR001245	Serine-threonine/tyrosine-protein kinase, catalytic domain
ECA1493_g20449.t1	IPR017920	COMM domain
ECA1493_g577.t1	IPR000494	Receptor L-domain
ECA1493_g577.t1	IPR036941	Receptor L-domain superfamily
ECA1493_g577.t1	IPR053079	SPS2 domain-containing protein
ECA1493_g10362.t1	IPR001313	Pumilio RNA-binding repeat
ECA1493_g10362.t1	IPR016024	Armadillo-type fold
ECA1493_g10362.t1	IPR033133	Pumilio homology domain
ECA1493_g10362.t1	IPR011989	Armadillo-like helical
ECA1493_g12797.t1	IPR019545	DM13 domain
ECA1493_g12797.t1	IPR052126	Spindle_Organization_and_Thrombomodulin
ECA1493_g18313.t1	IPR009545	Tight junction protein, claudin-like
ECA1493_g19691.t2	IPR001478	PDZ domain
ECA1493_g19691.t2	IPR038879	Golgi-associated PDZ and coiled-coil motif-containing protein
ECA1493_g19691.t2	IPR036034	PDZ superfamily
ECA1493_g14019.t1	IPR000210	BTB/POZ domain
ECA1493_g14019.t1	IPR011333	SKP1/BTB/POZ domain superfamily
ECA1493_g1078.t1	IPR027913	Protein of unknown function DUF4473
ECA1493_g3143.t1	IPR013099	Potassium channel domain
ECA1493_g3143.t1	IPR003280	Two pore domain potassium channel
ECA1493_g8392.t1	IPR000953	Chromo/chromo shadow domain
ECA1493_g8392.t1	IPR001650	Helicase, C-terminal domain-like
ECA1493_g8392.t1	IPR049730	SNF2/RAD5-like, C-terminal helicase domain
ECA1493_g8392.t1	IPR016197	Chromo-like domain superfamily
ECA1493_g8392.t1	IPR027417	P-loop containing nucleoside triphosphate hydrolase
ECA1493_g8392.t1	IPR025260	Chromodomain-helicase-DNA-binding protein 1-like, C-terminal domain
ECA1493_g8392.t1	IPR056302	ATP-dependent helicase CHD1-2/hrp3, HTH domain
ECA1493_g8392.t1	IPR002464	DNA/RNA helicase, ATP-dependent, DEAH-box type, conserved site
ECA1493_g8392.t1	IPR014001	Helicase superfamily 1/2, ATP-binding domain
ECA1493_g8392.t1	IPR038718	SNF2-like, N-terminal domain superfamily
ECA1493_g8392.t1	IPR023779	Chromo domain, conserved site
ECA1493_g8392.t1	IPR040793	CDH1/2, SANT-Helical linker 1
ECA1493_g8392.t1	IPR023780	Chromo domain
ECA1493_g8392.t1	IPR000330	SNF2, N-terminal
ECA1493_g841.t1	IPR002213	UDP-glucuronosyl/UDP-glucosyltransferase
ECA1493_g841.t1	IPR050271	UDP-glycosyltransferase
ECA1493_g841.t1	IPR035595	UDP-glycosyltransferase family, conserved site
ECA1493_g14013.t1	IPR002900	Domain of unknown function DUF38/FTH, Caenorhabditis species
ECA1493_g14013.t1	IPR041426	Mos1 transposase, HTH domain
ECA1493_g14013.t1	IPR001810	F-box domain
ECA1493_g14013.t1	IPR040161	F-box A protein FB224
ECA1493_g14013.t1	IPR036047	F-box-like domain superfamily
ECA1493_g4101.t1	IPR016638	Uncharacterised protein family UPF0376
ECA1493_g4101.t1	IPR002542	T20D4.11-like domain
ECA1493_g1623.t1	IPR018980	FERM, C-terminal PH-like domain
ECA1493_g1623.t1	IPR019748	FERM central domain
ECA1493_g1623.t1	IPR011993	PH-like domain superfamily
ECA1493_g1623.t1	IPR018979	FERM, N-terminal
ECA1493_g1623.t1	IPR041781	FERM domain-containing protein 6, FERM domain C-lobe
ECA1493_g1623.t1	IPR035963	FERM superfamily, second domain
ECA1493_g1623.t1	IPR029071	Ubiquitin-like domain superfamily
ECA1493_g1623.t1	IPR000299	FERM domain
ECA1493_g1623.t1	IPR047145	FERM domain-containing protein 6-like
ECA1493_g1623.t1	IPR019749	Band 4.1 domain
ECA1493_g12183.t1	IPR052728	Oxygen and lipid transport regulator
ECA1493_g12183.t1	IPR006621	Nose resistant-to-fluoxetine protein, N-terminal
ECA1493_g12183.t1	IPR002656	Acyltransferase 3 domain
ECA1493_g3773.t2	IPR007284	Ground-like domain
ECA1493_g19331.t1	IPR005044	Protein of unknown function DUF282, Caenorhabditis species
ECA1493_g3856.t1	IPR017452	GPCR, rhodopsin-like, 7TM
ECA1493_g3856.t1	IPR019427	7TM GPCR, serpentine receptor class w (Srw)
ECA1493_g13394.t1	IPR037069	Acyl-CoA dehydrogenase/oxidase, N-terminal domain superfamily
ECA1493_g13394.t1	IPR006089	Acyl-CoA dehydrogenase, conserved site
ECA1493_g13394.t1	IPR009100	Acyl-CoA dehydrogenase/oxidase, N-terminal and middle domain superfamily
ECA1493_g13394.t1	IPR009075	Acyl-CoA dehydrogenase/oxidase, C-terminal
ECA1493_g13394.t1	IPR046373	Acyl-CoA oxidase/dehydrogenase, middle domain superfamily
ECA1493_g13394.t1	IPR006091	Acyl-CoA oxidase/dehydrogenase, middle domain
ECA1493_g13394.t1	IPR013786	Acyl-CoA dehydrogenase/oxidase, N-terminal
ECA1493_g13394.t1	IPR036250	Acyl-CoA dehydrogenase-like, C-terminal
ECA1493_g19720.t1	IPR011009	Protein kinase-like domain superfamily
ECA1493_g19720.t1	IPR001245	Serine-threonine/tyrosine-protein kinase, catalytic domain
ECA1493_g19720.t1	IPR036860	SH2 domain superfamily
ECA1493_g19720.t1	IPR001452	SH3 domain
ECA1493_g19720.t1	IPR000980	SH2 domain
ECA1493_g19720.t1	IPR020635	Tyrosine-protein kinase, catalytic domain
ECA1493_g19720.t1	IPR017441	Protein kinase, ATP binding site
ECA1493_g19720.t1	IPR036028	SH3-like domain superfamily
ECA1493_g19720.t1	IPR050198	Non-receptor tyrosine kinases involved in cell signaling
ECA1493_g19720.t1	IPR000719	Protein kinase domain
ECA1493_g19720.t1	IPR008266	Tyrosine-protein kinase, active site
ECA1493_g5207.t1	IPR036719	Neurotransmitter-gated ion-channel transmembrane domain superfamily
ECA1493_g5207.t1	IPR036734	Neurotransmitter-gated ion-channel ligand-binding domain superfamily
ECA1493_g5207.t1	IPR006201	Neurotransmitter-gated ion-channel
ECA1493_g5207.t1	IPR018000	Neurotransmitter-gated ion-channel, conserved site
ECA1493_g5207.t1	IPR006202	Neurotransmitter-gated ion-channel ligand-binding domain
ECA1493_g5207.t1	IPR038050	Neuronal acetylcholine receptor
ECA1493_g5207.t1	IPR006029	Neurotransmitter-gated ion-channel transmembrane domain
ECA1493_g13272.t1	IPR003280	Two pore domain potassium channel
ECA1493_g13272.t1	IPR013099	Potassium channel domain
ECA1493_g13732.t1	IPR021942	Protein of unknown function DUF3557
ECA1493_g17527.t1	IPR016482	Protein transport protein SecG/Sec61-beta/Sbh
ECA1493_g17527.t1	IPR030671	Protein transport Sec61-beta/Sbh
ECA1493_g20787.t1	IPR019410	Lysine methyltransferase
ECA1493_g20787.t1	IPR029063	S-adenosyl-L-methionine-dependent methyltransferase superfamily
ECA1493_g449.t1	IPR019428	7TM GPCR, serpentine receptor class r (Str)
ECA1493_g13273.t1	IPR003280	Two pore domain potassium channel
ECA1493_g13273.t1	IPR013099	Potassium channel domain
ECA1493_g18005.t1	IPR043519	Nucleotidyltransferase superfamily
ECA1493_g18005.t1	IPR054708	Poly(A) RNA polymerase, mitochondrial-like, central palm domain
ECA1493_g8136.t1	IPR018936	Phosphatidylinositol 3-/4-kinase, conserved site
ECA1493_g8136.t1	IPR000403	Phosphatidylinositol 3-/4-kinase, catalytic domain
ECA1493_g8136.t1	IPR011009	Protein kinase-like domain superfamily
ECA1493_g8136.t1	IPR015433	Phosphatidylinositol 3-/4-kinase
ECA1493_g8136.t1	IPR001263	Phosphoinositide 3-kinase, accessory (PIK) domain
ECA1493_g8136.t1	IPR057756	Phosphatidylinositol 3-kinase type3/VPS34-like
ECA1493_g8136.t1	IPR035892	C2 domain superfamily
ECA1493_g8136.t1	IPR036940	Phosphatidylinositol 3-/4-kinase, catalytic domain superfamily
ECA1493_g8136.t1	IPR002420	C2 phosphatidylinositol 3-kinase-type domain
ECA1493_g8136.t1	IPR042236	Phosphoinositide 3-kinase, accessory (PIK) domain superfamily
ECA1493_g8136.t1	IPR008290	Phosphatidylinositol 3-kinase, Vps34 type
ECA1493_g8136.t1	IPR016024	Armadillo-type fold
ECA1493_g1581.t1	IPR019147	Suppressor of white apricot, N-terminal domain
ECA1493_g1581.t1	IPR040397	Suppressor of white apricot
ECA1493_g12669.t1	IPR014472	Choline/ethanolamine phosphotransferase
ECA1493_g12669.t1	IPR043130	CDP-alcohol phosphatidyltransferase, transmembrane domain
ECA1493_g12669.t1	IPR000462	CDP-alcohol phosphatidyltransferase
ECA1493_g12669.t1	IPR048254	CDP-alcohol phosphatidyltransferase, conserved site
ECA1493_g20819.t1	IPR013087	Zinc finger C2H2-type
ECA1493_g7453.t1	IPR045860	Snake toxin-like superfamily
ECA1493_g20735.t1	IPR011989	Armadillo-like helical
ECA1493_g20735.t1	IPR024395	CLASP N-terminal domain
ECA1493_g20735.t1	IPR034085	TOG domain
ECA1493_g20735.t1	IPR016024	Armadillo-type fold
ECA1493_g11982.t1	IPR015940	Ubiquitin-associated domain
ECA1493_g11982.t1	IPR016135	Ubiquitin-conjugating enzyme/RWD-like
ECA1493_g11982.t1	IPR000608	Ubiquitin-conjugating (UBC), catalytic core domain
ECA1493_g11982.t1	IPR009060	UBA-like superfamily
ECA1493_g2935.t1	IPR046328	ETS family
ECA1493_g2935.t1	IPR000418	Ets domain
ECA1493_g2935.t1	IPR036388	Winged helix-like DNA-binding domain superfamily
ECA1493_g2935.t1	IPR036390	Winged helix DNA-binding domain superfamily
ECA1493_g9780.t1	IPR000344	7TM GPCR, serpentine receptor class a (Sra)
ECA1493_g11135.t1	IPR026218	Heme transporter HRG
ECA1493_g17989.t1	IPR041709	Elongation factor Tu (EF-Tu), GTP-binding domain
ECA1493_g17989.t1	IPR050055	Elongation factor Tu GTPase
ECA1493_g17989.t1	IPR009001	Translation elongation factor EF1A/initiation factor IF2gamma, C-terminal
ECA1493_g17989.t1	IPR005225	Small GTP-binding domain
ECA1493_g17989.t1	IPR027417	P-loop containing nucleoside triphosphate hydrolase
ECA1493_g17989.t1	IPR000795	Translational (tr)-type GTP-binding domain
ECA1493_g17989.t1	IPR004160	Translation elongation factor EFTu/EF1A, C-terminal
ECA1493_g17989.t1	IPR033720	Elongation factor Tu, domain 2
ECA1493_g17989.t1	IPR009000	Translation protein, beta-barrel domain superfamily
ECA1493_g17989.t1	IPR004161	Translation elongation factor EFTu-like, domain 2
ECA1493_g574.t1	IPR052501	Alpha-1-2 Fucosyltransferase
ECA1493_g12267.t1	IPR013083	Zinc finger, RING/FYVE/PHD-type
ECA1493_g12267.t1	IPR001965	Zinc finger, PHD-type
ECA1493_g12267.t1	IPR011011	Zinc finger, FYVE/PHD-type
ECA1493_g6787.t1	IPR001763	Rhodanese-like domain
ECA1493_g6787.t1	IPR036873	Rhodanese-like domain superfamily
ECA1493_g6787.t1	IPR051889	Centrosomal protein 41
ECA1493_g1867.t1	IPR008166	Glycosyltransferase family 92
ECA1493_g1867.t1	IPR052012	Glycosyltransferase_92
ECA1493_g22011.t1	IPR055304	Coiled-coil-helix-coiled-coil-helix domain-containing protein 2/10-like
ECA1493_g22011.t1	IPR010625	CHCH
ECA1493_g2736.t1	IPR030616	Aurora kinase-like
ECA1493_g2736.t1	IPR011009	Protein kinase-like domain superfamily
ECA1493_g2736.t1	IPR000719	Protein kinase domain
ECA1493_g2736.t1	IPR017441	Protein kinase, ATP binding site
ECA1493_g2736.t1	IPR008271	Serine/threonine-protein kinase, active site
ECA1493_g17209.t1	IPR036572	Doublecortin domain superfamily
ECA1493_g17209.t1	IPR003533	Doublecortin domain
ECA1493_g18342.t1	IPR036047	F-box-like domain superfamily
ECA1493_g18342.t1	IPR001810	F-box domain
ECA1493_g18342.t1	IPR002900	Domain of unknown function DUF38/FTH, Caenorhabditis species
ECA1493_g18342.t1	IPR040161	F-box A protein FB224
ECA1493_g2165.t1	IPR002486	Nematode cuticle collagen, N-terminal
ECA1493_g2165.t1	IPR008160	Collagen triple helix repeat
ECA1493_g22628.t1	IPR013088	Zinc finger, NHR/GATA-type
ECA1493_g22628.t1	IPR035500	Nuclear hormone receptor-like domain superfamily
ECA1493_g22628.t1	IPR001628	Zinc finger, nuclear hormone receptor-type
ECA1493_g22628.t1	IPR000536	Nuclear hormone receptor, ligand-binding domain
ECA1493_g22628.t1	IPR051152	Caenorhabditis elegans Orphan Nuclear Receptors
ECA1493_g22628.t1	IPR049636	Hepatocyte nuclear factor 4-like, DNA-binding domain
ECA1493_g3312.t1	IPR013087	Zinc finger C2H2-type
ECA1493_g3312.t1	IPR051497	Developmental and Hematopoietic Transcription Factors
ECA1493_g3312.t1	IPR036236	Zinc finger C2H2 superfamily
ECA1493_g3312.t1	IPR057448	BCL-11A-like, CCHC zinc finger
ECA1493_g13978.t1	IPR012885	Sdz-33, F-box domain
ECA1493_g13978.t1	IPR001810	F-box domain
ECA1493_g13978.t1	IPR053222	Zygotic Embryogenesis-Associated Protein
ECA1493_g16452.t1	IPR001680	WD40 repeat
ECA1493_g16452.t1	IPR045227	WD repeat-containing protein WDR18/Ipi3/RID3
ECA1493_g16452.t1	IPR015943	WD40/YVTN repeat-like-containing domain superfamily
ECA1493_g16452.t1	IPR036322	WD40-repeat-containing domain superfamily
ECA1493_g17487.t1	IPR000889	Glutathione peroxidase
ECA1493_g17487.t1	IPR036249	Thioredoxin-like superfamily
ECA1493_g6365.t1	IPR009658	Domain of unknown function DUF1248
ECA1493_g6365.t1	IPR016181	Acyl-CoA N-acyltransferase
ECA1493_g12808.t1	IPR029787	Nucleotide cyclase
ECA1493_g12808.t1	IPR028082	Periplasmic binding protein-like I
ECA1493_g12808.t1	IPR011009	Protein kinase-like domain superfamily
ECA1493_g12808.t1	IPR001054	Adenylyl cyclase class-3/4/guanylyl cyclase
ECA1493_g12808.t1	IPR050401	Cyclic nucleotide synthase
ECA1493_g12808.t1	IPR000719	Protein kinase domain
ECA1493_g16517.t1	IPR026817	Guanine nucleotide exchange factor Ect2
ECA1493_g16517.t1	IPR000219	Dbl homology domain
ECA1493_g16517.t1	IPR036420	BRCT domain superfamily
ECA1493_g16517.t1	IPR001357	BRCT domain
ECA1493_g16517.t1	IPR035899	Dbl homology (DH) domain superfamily
ECA1493_g16517.t1	IPR049395	ECT2, PH domain
ECA1493_g16517.t1	IPR011993	PH-like domain superfamily
ECA1493_g5015.t1	IPR035940	CAP superfamily
ECA1493_g21351.t1	IPR002877	Ribosomal RNA methyltransferase, FtsJ domain
ECA1493_g21351.t1	IPR029063	S-adenosyl-L-methionine-dependent methyltransferase superfamily
ECA1493_g21351.t1	IPR025807	Adrift-type ribose 2-O-methyltransferase domain
ECA1493_g21351.t1	IPR050851	mRNA Cap 2'-O-Ribose Methyltransferase
ECA1493_g4372.t1	IPR020846	Major facilitator superfamily domain
ECA1493_g4372.t1	IPR036259	MFS transporter superfamily
ECA1493_g4372.t1	IPR011701	Major facilitator superfamily
ECA1493_g21569.t1	IPR017452	GPCR, rhodopsin-like, 7TM
ECA1493_g21569.t1	IPR040435	Putative G-protein coupled receptor, Chromadorea
ECA1493_g10876.t1	IPR006202	Neurotransmitter-gated ion-channel ligand-binding domain
ECA1493_g10876.t1	IPR006201	Neurotransmitter-gated ion-channel
ECA1493_g10876.t1	IPR036734	Neurotransmitter-gated ion-channel ligand-binding domain superfamily
ECA1493_g10876.t1	IPR036719	Neurotransmitter-gated ion-channel transmembrane domain superfamily
ECA1493_g10876.t1	IPR006029	Neurotransmitter-gated ion-channel transmembrane domain
ECA1493_g10876.t1	IPR018000	Neurotransmitter-gated ion-channel, conserved site
ECA1493_g10876.t1	IPR006028	Gamma-aminobutyric acid A receptor/Glycine receptor alpha
ECA1493_g10876.t1	IPR038050	Neuronal acetylcholine receptor
ECA1493_g12608.t1	IPR056674	Protein of unknown function DUF7772
ECA1493_g5060.t1	IPR009475	Protein of unknown function DUF1096
ECA1493_g5063.t1	IPR009475	Protein of unknown function DUF1096
ECA1493_g5059.t1	IPR009475	Protein of unknown function DUF1096
ECA1493_g5065.t1	IPR009475	Protein of unknown function DUF1096
ECA1493_g5061.t1	IPR009475	Protein of unknown function DUF1096
ECA1493_g16895.t1	IPR001204	Phosphate transporter
ECA1493_g21027.t1	IPR013087	Zinc finger C2H2-type
ECA1493_g21027.t1	IPR006612	THAP-type zinc finger
ECA1493_g21027.t1	IPR053361	Vulval development negative regulator
ECA1493_g2180.t2	IPR036612	K Homology domain, type 1 superfamily
ECA1493_g2180.t2	IPR004088	K Homology domain, type 1
ECA1493_g2180.t2	IPR004087	K Homology domain
ECA1493_g2180.t2	IPR015096	Far upstream element-binding protein, C-terminal
ECA1493_g6082.t1	IPR019421	7TM GPCR, serpentine receptor class d (Srd)
ECA1493_g6082.t1	IPR050920	Nematode receptor-like class delta
ECA1493_g6755.t1	IPR001747	Vitellogenin, N-terminal
ECA1493_g6755.t1	IPR011030	Lipovitellin-phosvitin complex, superhelical domain
ECA1493_g6755.t1	IPR015255	Vitellinogen, open beta-sheet
ECA1493_g6755.t1	IPR015819	Lipid transport protein, beta-sheet shell
ECA1493_g6755.t1	IPR001846	von Willebrand factor, type D domain
ECA1493_g6755.t1	IPR015816	Vitellinogen, beta-sheet N-terminal
ECA1493_g6755.t1	IPR050733	Vitellogenin/Apolipophorin
ECA1493_g16273.t1	IPR011021	Arrestin-like, N-terminal
ECA1493_g16273.t1	IPR014752	Arrestin-like, C-terminal
ECA1493_g16273.t1	IPR050357	Arrestin domain-containing protein
ECA1493_g16273.t1	IPR011022	Arrestin C-terminal-like domain
ECA1493_g16273.t1	IPR014756	Immunoglobulin E-set
ECA1493_g19833.t1	IPR028091	FAM91, N-terminal domain
ECA1493_g19833.t1	IPR028097	FAM91, C-terminal domain
ECA1493_g19833.t1	IPR039199	FAM91
ECA1493_g12334.t1	IPR056868	Lipocalin domain, nematodes
ECA1493_g12334.t1	IPR012674	Calycin
ECA1493_g17911.t1	IPR050927	Transient receptor potential cation channel M
ECA1493_g17911.t1	IPR005821	Ion transport domain
ECA1493_g22625.t1	IPR000536	Nuclear hormone receptor, ligand-binding domain
ECA1493_g22625.t1	IPR035500	Nuclear hormone receptor-like domain superfamily
ECA1493_g22625.t1	IPR001628	Zinc finger, nuclear hormone receptor-type
ECA1493_g22625.t1	IPR051152	Caenorhabditis elegans Orphan Nuclear Receptors
ECA1493_g22625.t1	IPR049636	Hepatocyte nuclear factor 4-like, DNA-binding domain
ECA1493_g22625.t1	IPR013088	Zinc finger, NHR/GATA-type
ECA1493_g6067.t3	IPR004516	Histidine-tRNA ligase/ATP phosphoribosyltransferase regulatory subunit
ECA1493_g6067.t3	IPR045864	Class II Aminoacyl-tRNA synthetase/Biotinyl protein ligase (BPL) and lipoyl protein ligase (LPL)
ECA1493_g6067.t3	IPR033656	Histidyl-anticodon-binding
ECA1493_g6067.t3	IPR041715	Class II Histidinyl-tRNA synthetase (HisRS)-like catalytic core domain
ECA1493_g6067.t3	IPR036621	Anticodon-binding domain superfamily
ECA1493_g6067.t3	IPR015807	Histidine-tRNA ligase
ECA1493_g6067.t3	IPR006195	Aminoacyl-tRNA synthetase, class II
ECA1493_g6067.t3	IPR004154	Anticodon-binding
ECA1493_g18666.t1	IPR036047	F-box-like domain superfamily
ECA1493_g18666.t1	IPR001810	F-box domain
ECA1493_g18666.t1	IPR040161	F-box A protein FB224
ECA1493_g18666.t1	IPR002900	Domain of unknown function DUF38/FTH, Caenorhabditis species
ECA1493_g20092.t1	IPR036249	Thioredoxin-like superfamily
ECA1493_g20092.t1	IPR013766	Thioredoxin domain
ECA1493_g20092.t1	IPR017937	Thioredoxin, conserved site
ECA1493_g20092.t1	IPR005788	Protein disulfide-isomerase, thioredoxin-like domain
ECA1493_g20092.t1	IPR057305	PDIA6-like, C-terminal thioredoxin-like domain
ECA1493_g2005.t1	IPR027417	P-loop containing nucleoside triphosphate hydrolase
ECA1493_g2005.t1	IPR005919	Higher eukaryotic phosphomevalonate kinase
ECA1493_g2124.t1	IPR008979	Galactose-binding-like domain superfamily
ECA1493_g2124.t1	IPR016901	Anaphase-promoting complex subunit APC10/Doc1
ECA1493_g2124.t1	IPR004939	APC10/DOC domain
ECA1493_g21070.t1	IPR000615	Bestrophin
ECA1493_g21070.t1	IPR021134	Bestrophin-like
ECA1493_g8805.t2	IPR036638	Helix-loop-helix DNA-binding domain superfamily
ECA1493_g8805.t2	IPR011598	Myc-type, basic helix-loop-helix (bHLH) domain
ECA1493_g8805.t2	IPR050359	Basic helix-loop-helix transcription factors
ECA1493_g20798.t1	IPR014752	Arrestin-like, C-terminal
ECA1493_g20798.t1	IPR050357	Arrestin domain-containing protein
ECA1493_g20798.t1	IPR011022	Arrestin C-terminal-like domain
ECA1493_g20798.t1	IPR014756	Immunoglobulin E-set
ECA1493_g20798.t1	IPR011021	Arrestin-like, N-terminal
ECA1493_g18491.t1	IPR002108	Actin-depolymerising factor homology domain
ECA1493_g18491.t1	IPR011171	Glia maturation factor
ECA1493_g18491.t1	IPR029006	ADF-H/Gelsolin-like domain superfamily
ECA1493_g1359.t1	IPR042463	Haem NO binding associated domain superfamily
ECA1493_g1359.t1	IPR029787	Nucleotide cyclase
ECA1493_g1359.t1	IPR018297	Adenylyl cyclase class-4/guanylyl cyclase, conserved site
ECA1493_g1359.t1	IPR001054	Adenylyl cyclase class-3/4/guanylyl cyclase
ECA1493_g1359.t1	IPR011644	Heme NO-binding
ECA1493_g1359.t1	IPR038158	H-NOX domain superfamily
ECA1493_g1359.t1	IPR011645	Haem NO binding associated
ECA1493_g1359.t1	IPR024096	NO signalling/Golgi transport ligand-binding domain superfamily
ECA1493_g2818.t1	IPR052012	Glycosyltransferase_92
ECA1493_g2818.t1	IPR008166	Glycosyltransferase family 92
ECA1493_g4043.t1	IPR019428	7TM GPCR, serpentine receptor class r (Str)
ECA1493_g6705.t2	IPR008588	Protein of unknown function DUF870, Caenorhabditis species
ECA1493_g7418.t1	IPR000242	Tyrosine-specific protein phosphatase, PTPase domain
ECA1493_g7418.t1	IPR016130	Protein-tyrosine phosphatase, active site
ECA1493_g7418.t1	IPR052782	Oocyte-to-zygote transition regulator
ECA1493_g7418.t1	IPR029021	Protein-tyrosine phosphatase-like
ECA1493_g7418.t1	IPR003595	Protein-tyrosine phosphatase, catalytic
ECA1493_g7418.t1	IPR000387	Tyrosine-specific protein phosphatases domain
ECA1493_g19520.t2	IPR001054	Adenylyl cyclase class-3/4/guanylyl cyclase
ECA1493_g19520.t2	IPR018297	Adenylyl cyclase class-4/guanylyl cyclase, conserved site
ECA1493_g19520.t2	IPR029787	Nucleotide cyclase
ECA1493_g19520.t2	IPR050401	Cyclic nucleotide synthase
ECA1493_g8944.t1	IPR000504	RNA recognition motif domain
ECA1493_g8944.t1	IPR035979	RNA-binding domain superfamily
ECA1493_g8944.t1	IPR012677	Nucleotide-binding alpha-beta plait domain superfamily
ECA1493_g10289.t1	IPR000504	RNA recognition motif domain
ECA1493_g10289.t1	IPR012677	Nucleotide-binding alpha-beta plait domain superfamily
ECA1493_g10289.t1	IPR035979	RNA-binding domain superfamily
ECA1493_g10289.t1	IPR034392	TatSF1-like, RNA recognition motif 1
ECA1493_g10289.t1	IPR034393	TatSF1-like
ECA1493_g20971.t1	IPR001353	Proteasome, subunit alpha/beta
ECA1493_g20971.t1	IPR023333	Proteasome B-type subunit
ECA1493_g20971.t1	IPR029055	Nucleophile aminohydrolases, N-terminal
ECA1493_g20971.t1	IPR016050	Proteasome beta-type subunit, conserved site
ECA1493_g969.t1	IPR048337	FAM50A/XAP5, C-terminal domain
ECA1493_g969.t1	IPR007005	XAP5 protein
ECA1493_g11259.t1	IPR000276	G protein-coupled receptor, rhodopsin-like
ECA1493_g11259.t1	IPR000611	Neuropeptide Y receptor family
ECA1493_g11259.t1	IPR017452	GPCR, rhodopsin-like, 7TM
ECA1493_g8426.t1	IPR011009	Protein kinase-like domain superfamily
ECA1493_g8426.t1	IPR001245	Serine-threonine/tyrosine-protein kinase, catalytic domain
ECA1493_g8426.t1	IPR000719	Protein kinase domain
ECA1493_g8426.t1	IPR050588	With No Lysine (K) Ser/Thr Protein Kinase
ECA1493_g6185.t1	IPR034335	Prostaglandin E synthase 2, C-terminal
ECA1493_g6185.t1	IPR034334	Prostaglandin E synthase 2
ECA1493_g6185.t1	IPR036282	Glutathione S-transferase, C-terminal domain superfamily
ECA1493_g6185.t1	IPR011767	Glutaredoxin active site
ECA1493_g6185.t1	IPR036249	Thioredoxin-like superfamily
ECA1493_g6185.t1	IPR004045	Glutathione S-transferase, N-terminal
ECA1493_g14610.t1	IPR053220	Nematode receptor-like serpentine class H
ECA1493_g14610.t1	IPR019422	7TM GPCR, serpentine receptor class h (Srh)
ECA1493_g9576.t1	IPR038765	Papain-like cysteine peptidase superfamily
ECA1493_g9576.t1	IPR001300	Peptidase C2, calpain, catalytic domain
ECA1493_g11689.t1	IPR001810	F-box domain
ECA1493_g2346.t1	IPR006214	Bax inhibitor 1-related
ECA1493_g17934.t1	IPR000299	FERM domain
ECA1493_g17934.t1	IPR036034	PDZ superfamily
ECA1493_g17934.t1	IPR001478	PDZ domain
ECA1493_g17934.t1	IPR035963	FERM superfamily, second domain
ECA1493_g17934.t1	IPR014352	FERM/acyl-CoA-binding protein superfamily
ECA1493_g17934.t1	IPR001202	WW domain
ECA1493_g17934.t1	IPR019748	FERM central domain
ECA1493_g17934.t1	IPR029071	Ubiquitin-like domain superfamily
ECA1493_g17934.t1	IPR019749	Band 4.1 domain
ECA1493_g16959.t1	IPR009853	Protein of unknown function DUF1412
ECA1493_g21385.t1	IPR013525	ABC-2 type transporter, transmembrane domain
ECA1493_g21385.t1	IPR027417	P-loop containing nucleoside triphosphate hydrolase
ECA1493_g21385.t1	IPR003439	ABC transporter-like, ATP-binding domain
ECA1493_g21385.t1	IPR043926	ABC transporter family G domain
ECA1493_g21385.t1	IPR050352	ATP-binding cassette subfamily G transporters
ECA1493_g21385.t1	IPR017871	ABC transporter-like, conserved site
ECA1493_g21385.t1	IPR003593	AAA+ ATPase domain
ECA1493_g2499.t1	IPR052729	Acyl/Acetyltransferase Enzymes
ECA1493_g2499.t1	IPR000182	GNAT domain
ECA1493_g2499.t1	IPR016181	Acyl-CoA N-acyltransferase
ECA1493_g5213.t3	IPR007632	Anoctamin
ECA1493_g5213.t3	IPR049452	Anoctamin, transmembrane domain
ECA1493_g9971.t1	IPR036910	High mobility group box domain superfamily
ECA1493_g9971.t1	IPR009071	High mobility group box domain
ECA1493_g9971.t1	IPR024940	Transcription factor TCF/LEF
ECA1493_g10171.t1	IPR027995	Galactosyltransferase, N-terminal
ECA1493_g10171.t1	IPR029044	Nucleotide-diphospho-sugar transferases
ECA1493_g10171.t1	IPR027791	Galactosyltransferase, C-terminal
ECA1493_g10171.t1	IPR003859	Beta-1,4-galactosyltransferase
ECA1493_g21403.t2	IPR002641	Patatin-like phospholipase domain
ECA1493_g21403.t2	IPR016035	Acyl transferase/acyl hydrolase/lysophospholipase
ECA1493_g21403.t2	IPR033562	Patatin-like phospholipase domain-containing protein
ECA1493_g19911.t3	IPR006121	Heavy metal-associated domain, HMA
ECA1493_g19911.t3	IPR017969	Heavy-metal-associated, conserved site
ECA1493_g19911.t3	IPR006122	Heavy metal-associated domain, copper ion-binding
ECA1493_g19911.t3	IPR036163	Heavy metal-associated domain superfamily
ECA1493_g19478.t1	IPR016187	C-type lectin fold
ECA1493_g19478.t1	IPR001304	C-type lectin-like
ECA1493_g19478.t1	IPR016186	C-type lectin-like/link domain superfamily
ECA1493_g13029.t1	IPR036259	MFS transporter superfamily
ECA1493_g13029.t1	IPR049680	Choline/ethanolamine transporter FLVCR1-2/SLC49-like
ECA1493_g13029.t1	IPR011701	Major facilitator superfamily
ECA1493_g13729.t1	IPR021942	Protein of unknown function DUF3557
ECA1493_g15040.t1	IPR000344	7TM GPCR, serpentine receptor class a (Sra)
ECA1493_g15040.t1	IPR002184	7TM GPCR, serpentine receptor class b (Srb)
ECA1493_g20055.t1	IPR006751	TAFII55 protein, conserved region
ECA1493_g20055.t1	IPR037817	Transcription initiation factor TFIID subunit 7
ECA1493_g17030.t1	IPR038377	Sodium/glucose symporter superfamily
ECA1493_g21768.t1	IPR056311	TMEM131, second Ig-like domain
ECA1493_g21768.t1	IPR039877	Transmembrane protein 131-like
ECA1493_g21768.t1	IPR055436	TMEM131L, fourth Ig-like domain
ECA1493_g21768.t1	IPR055437	TMEM131L, fifth Ig-like domain
ECA1493_g21768.t1	IPR022113	Transmembrane protein 131-like, N-terminal
ECA1493_g9735.t1	IPR016186	C-type lectin-like/link domain superfamily
ECA1493_g9735.t1	IPR016187	C-type lectin fold
ECA1493_g16873.t1	IPR000210	BTB/POZ domain
ECA1493_g16873.t1	IPR011333	SKP1/BTB/POZ domain superfamily
ECA1493_g8234.t1	IPR054708	Poly(A) RNA polymerase, mitochondrial-like, central palm domain
ECA1493_g8234.t1	IPR002058	PAP/25A-associated
ECA1493_g8234.t1	IPR043519	Nucleotidyltransferase superfamily
ECA1493_g16903.t1	IPR019319	Plasminogen receptor (KT)
ECA1493_g21544.t1	IPR014014	RNA helicase, DEAD-box type, Q motif
ECA1493_g21544.t1	IPR001650	Helicase, C-terminal domain-like
ECA1493_g21544.t1	IPR027417	P-loop containing nucleoside triphosphate hydrolase
ECA1493_g21544.t1	IPR014001	Helicase superfamily 1/2, ATP-binding domain
ECA1493_g21544.t1	IPR011545	DEAD/DEAH-box helicase domain
ECA1493_g21544.t1	IPR000629	ATP-dependent RNA helicase DEAD-box, conserved site
ECA1493_g21544.t1	IPR057479	PRP28/DDX23-like, helical domain
ECA1493_g8209.t1	IPR055207	DNA-directed RNA polymerase III subunit RPC3, winged-helix domain
ECA1493_g8209.t1	IPR036388	Winged helix-like DNA-binding domain superfamily
ECA1493_g8209.t1	IPR013197	RNA polymerase III subunit RPC82-related, helix-turn-helix
ECA1493_g8209.t1	IPR039748	DNA-directed RNA polymerase III subunit RPC3
ECA1493_g8209.t1	IPR008806	RNA polymerase III Rpc82, C -terminal
ECA1493_g8209.t1	IPR036390	Winged helix DNA-binding domain superfamily
ECA1493_g4218.t1	IPR019427	7TM GPCR, serpentine receptor class w (Srw)
ECA1493_g4218.t1	IPR017452	GPCR, rhodopsin-like, 7TM
ECA1493_g22494.t1	IPR010844	Occludin homology domain
ECA1493_g22494.t1	IPR031176	ELL/occludin family
ECA1493_g22494.t1	IPR042065	E3 ubiquitin-protein ligase ELL-like
ECA1493_g22494.t1	IPR019464	RNA polymerase II elongation factor ELL, N-terminal
ECA1493_g22494.t1	IPR036390	Winged helix DNA-binding domain superfamily
ECA1493_g16407.t1	IPR029021	Protein-tyrosine phosphatase-like
ECA1493_g16407.t1	IPR000242	Tyrosine-specific protein phosphatase, PTPase domain
ECA1493_g16407.t1	IPR000387	Tyrosine-specific protein phosphatases domain
ECA1493_g16407.t1	IPR003595	Protein-tyrosine phosphatase, catalytic
ECA1493_g16368.t1	IPR000751	M-phase inducer phosphatase
ECA1493_g16368.t1	IPR001763	Rhodanese-like domain
ECA1493_g16368.t1	IPR036873	Rhodanese-like domain superfamily
ECA1493_g4434.t1	IPR019420	7TM GPCR, serpentine receptor class bc (Srbc)
ECA1493_g4900.t1	IPR000719	Protein kinase domain
ECA1493_g4900.t1	IPR011009	Protein kinase-like domain superfamily
ECA1493_g4900.t1	IPR008271	Serine/threonine-protein kinase, active site
ECA1493_g4900.t1	IPR034670	Checkpoint kinase 1, catalytic domain
ECA1493_g4900.t1	IPR017441	Protein kinase, ATP binding site
ECA1493_g16600.t1	IPR022801	Small ribosomal subunit protein uS4
ECA1493_g16600.t1	IPR036986	RNA-binding S4 domain superfamily
ECA1493_g16600.t1	IPR005710	Small ribosomal subunit protein uS4, eukaryotic/archaeal
ECA1493_g16600.t1	IPR002942	RNA-binding S4 domain
ECA1493_g16600.t1	IPR001912	Small ribosomal subunit protein uS4, N-terminal
ECA1493_g16600.t1	IPR018079	Small ribosomal subunit protein uS4, conserved site
ECA1493_g15422.t1	IPR027417	P-loop containing nucleoside triphosphate hydrolase
ECA1493_g15422.t1	IPR003439	ABC transporter-like, ATP-binding domain
ECA1493_g15422.t1	IPR050352	ATP-binding cassette subfamily G transporters
ECA1493_g15535.t1	IPR003350	CUT domain
ECA1493_g15535.t1	IPR051649	CUT Homeobox Domain-Containing Protein
ECA1493_g15535.t1	IPR010982	Lambda repressor-like, DNA-binding domain superfamily
ECA1493_g15535.t1	IPR001356	Homeodomain
ECA1493_g15535.t1	IPR009057	Homedomain-like superfamily
ECA1493_g17867.t1	IPR003598	Immunoglobulin subtype 2
ECA1493_g17867.t1	IPR001611	Leucine-rich repeat
ECA1493_g17867.t1	IPR007110	Immunoglobulin-like domain
ECA1493_g17867.t1	IPR003591	Leucine-rich repeat, typical subtype
ECA1493_g17867.t1	IPR013783	Immunoglobulin-like fold
ECA1493_g17867.t1	IPR050467	Leucine-rich repeat and fibronectin type-III domain-containing
ECA1493_g17867.t1	IPR032675	Leucine-rich repeat domain superfamily
ECA1493_g17867.t1	IPR013098	Immunoglobulin I-set
ECA1493_g17867.t1	IPR003599	Immunoglobulin domain subtype
ECA1493_g17867.t1	IPR036179	Immunoglobulin-like domain superfamily
ECA1493_g17867.t1	IPR000372	Leucine-rich repeat N-terminal domain
ECA1493_g20540.t2	IPR004328	BRO1 domain
ECA1493_g20540.t2	IPR025304	ALIX V-shaped domain
ECA1493_g20540.t2	IPR038499	BRO1 domain superfamily
ECA1493_g522.t1	IPR033468	Metaxin, glutathione S-transferase domain
ECA1493_g522.t1	IPR050931	Mitochondrial Protein Transport Metaxin
ECA1493_g522.t1	IPR012336	Thioredoxin-like fold
ECA1493_g522.t1	IPR010987	Glutathione S-transferase, C-terminal-like
ECA1493_g522.t1	IPR026928	FAX/IsoI-like
ECA1493_g522.t1	IPR040079	Glutathione transferase family
ECA1493_g522.t1	IPR036282	Glutathione S-transferase, C-terminal domain superfamily
ECA1493_g522.t1	IPR036249	Thioredoxin-like superfamily
ECA1493_g5633.t1	IPR040126	Storkhead-box protein 1/2
ECA1493_g5633.t1	IPR019391	Storkhead-box protein, winged-helix domain
ECA1493_g4480.t1	IPR001926	Tryptophan synthase beta chain-like, PALP domain
ECA1493_g4480.t1	IPR050214	Cysteine synthase/Cystathionine beta-synthase
ECA1493_g4480.t1	IPR036052	Tryptophan synthase beta chain-like, PALP domain superfamily
ECA1493_g15431.t1	IPR002602	Domain of unknown function DB
ECA1493_g19449.t1	IPR001628	Zinc finger, nuclear hormone receptor-type
ECA1493_g19449.t1	IPR035500	Nuclear hormone receptor-like domain superfamily
ECA1493_g19449.t1	IPR013088	Zinc finger, NHR/GATA-type
ECA1493_g19449.t1	IPR001723	Nuclear hormone receptor
ECA1493_g19449.t1	IPR000536	Nuclear hormone receptor, ligand-binding domain
ECA1493_g19449.t1	IPR050234	Nuclear hormone receptor family NR1 subfamily
ECA1493_g16837.t2	IPR053315	Peptidase C14A
ECA1493_g16837.t2	IPR006570	SPK domain
ECA1493_g11391.t1	IPR001781	Zinc finger, LIM-type
ECA1493_g11391.t1	IPR047944	LIMS1/2-like, LIM domain 1
ECA1493_g11391.t1	IPR047946	LIM and senescent cell antigen-like-containing domain protein 1/2-like
ECA1493_g11391.t1	IPR017351	LIM and senescent cell antigen-like-containing domain protein 1-4-like
ECA1493_g8466.t1	IPR036236	Zinc finger C2H2 superfamily
ECA1493_g8466.t1	IPR013087	Zinc finger C2H2-type
ECA1493_g11173.t2	IPR045851	AMP-binding enzyme, C-terminal domain superfamily
ECA1493_g11173.t2	IPR025110	AMP-binding enzyme, C-terminal domain
ECA1493_g11173.t2	IPR000873	AMP-dependent synthetase/ligase domain
ECA1493_g11173.t2	IPR020845	AMP-binding, conserved site
ECA1493_g11173.t2	IPR042099	ANL, N-terminal domain
ECA1493_g19686.t1	IPR000615	Bestrophin
ECA1493_g19686.t1	IPR021134	Bestrophin-like
ECA1493_g657.t1	IPR001810	F-box domain
ECA1493_g657.t1	IPR040161	F-box A protein FB224
ECA1493_g657.t1	IPR002900	Domain of unknown function DUF38/FTH, Caenorhabditis species
ECA1493_g657.t1	IPR036047	F-box-like domain superfamily
ECA1493_g15870.t1	IPR000408	Regulator of chromosome condensation, RCC1
ECA1493_g15870.t1	IPR009091	Regulator of chromosome condensation 1/beta-lactamase-inhibitor protein II
ECA1493_g15870.t1	IPR051553	Ran GTPase-activating
ECA1493_g1282.t2	IPR006626	Parallel beta-helix repeat
ECA1493_g1282.t2	IPR000742	EGF-like domain
ECA1493_g1282.t2	IPR015919	Cadherin-like superfamily
ECA1493_g1282.t2	IPR012334	Pectin lyase fold
ECA1493_g1282.t2	IPR051216	Teneurin
ECA1493_g1282.t2	IPR039448	Right handed beta helix domain
ECA1493_g1282.t2	IPR011050	Pectin lyase fold/virulence factor
ECA1493_g1282.t2	IPR014756	Immunoglobulin E-set
ECA1493_g19758.t1	IPR038704	YEATS superfamily
ECA1493_g19758.t1	IPR055129	YEATS domain
ECA1493_g19758.t1	IPR005033	YEATS
ECA1493_g19965.t1	IPR007632	Anoctamin
ECA1493_g19965.t1	IPR049452	Anoctamin, transmembrane domain
ECA1493_g19965.t1	IPR032394	Anoctamin, dimerisation domain
ECA1493_g19779.t1	IPR016024	Armadillo-type fold
ECA1493_g19779.t1	IPR016617	Armadillo repeat-containing protein 1
ECA1493_g19779.t1	IPR011989	Armadillo-like helical
ECA1493_g6324.t1	IPR050235	Casein Kinase 1 Ser/Thr Protein Kinase
ECA1493_g6324.t1	IPR000719	Protein kinase domain
ECA1493_g6324.t1	IPR008271	Serine/threonine-protein kinase, active site
ECA1493_g6324.t1	IPR017441	Protein kinase, ATP binding site
ECA1493_g6324.t1	IPR011009	Protein kinase-like domain superfamily
ECA1493_g18825.t1	IPR016187	C-type lectin fold
ECA1493_g18825.t1	IPR016186	C-type lectin-like/link domain superfamily
ECA1493_g5993.t1	IPR019428	7TM GPCR, serpentine receptor class r (Str)
ECA1493_g4909.t1	IPR053222	Zygotic Embryogenesis-Associated Protein
ECA1493_g4909.t1	IPR001810	F-box domain
ECA1493_g4909.t1	IPR012885	Sdz-33, F-box domain
ECA1493_g3201.t1	IPR019427	7TM GPCR, serpentine receptor class w (Srw)
ECA1493_g3201.t1	IPR017452	GPCR, rhodopsin-like, 7TM
ECA1493_g3485.t1	IPR011527	ABC transporter type 1, transmembrane domain
ECA1493_g3485.t1	IPR036640	ABC transporter type 1, transmembrane domain superfamily
ECA1493_g3485.t1	IPR050173	ATP-binding cassette transporter C-like
ECA1493_g3485.t1	IPR003439	ABC transporter-like, ATP-binding domain
ECA1493_g3485.t1	IPR027417	P-loop containing nucleoside triphosphate hydrolase
ECA1493_g9385.t1	IPR044156	Galectin-like
ECA1493_g9385.t1	IPR013320	Concanavalin A-like lectin/glucanase domain superfamily
ECA1493_g9385.t1	IPR001079	Galectin, carbohydrate recognition domain
ECA1493_g485.t1	IPR036259	MFS transporter superfamily
ECA1493_g485.t1	IPR051617	UNC-93-like transmembrane regulator
ECA1493_g485.t1	IPR010291	Ion channel regulatory protein, UNC-93
ECA1493_g16688.t1	IPR008949	Isoprenoid synthase domain superfamily
ECA1493_g16688.t1	IPR002060	Squalene/phytoene synthase
ECA1493_g13748.t1	IPR002083	MATH/TRAF domain
ECA1493_g13748.t1	IPR000210	BTB/POZ domain
ECA1493_g13748.t1	IPR052664	BTB and MATH domain-containing protein
ECA1493_g13748.t1	IPR011333	SKP1/BTB/POZ domain superfamily
ECA1493_g1616.t1	IPR002056	Protein import receptor MAS20
ECA1493_g1616.t1	IPR023392	Mitochondrial outer membrane translocase complex, Tom20 domain superfamily
ECA1493_g1616.t1	IPR022422	Protein import receptor MAS20, metazoan
ECA1493_g3994.t1	IPR019428	7TM GPCR, serpentine receptor class r (Str)
ECA1493_g7505.t1	IPR015904	Sulphide quinone-reductase
ECA1493_g7505.t1	IPR036188	FAD/NAD(P)-binding domain superfamily
ECA1493_g10177.t1	IPR052221	SLC35F Solute Transporter
ECA1493_g10177.t1	IPR009262	Solute carrier family 35 member SLC35F1/F2/F6
ECA1493_g10177.t1	IPR037185	Multidrug transporter EmrE superfamily
ECA1493_g15227.t1	IPR018039	Intermediate filament protein, conserved site
ECA1493_g15227.t1	IPR036415	Lamin tail domain superfamily
ECA1493_g15227.t1	IPR001322	Lamin tail domain
ECA1493_g15227.t1	IPR039008	Intermediate filament, rod domain
ECA1493_g15227.t1	IPR016451	Intermediate filament, ifa/ifb
ECA1493_g15075.t1	IPR000560	Histidine phosphatase superfamily, clade-2
ECA1493_g15075.t1	IPR050645	Histidine Acid Phosphatase
ECA1493_g15075.t1	IPR029033	Histidine phosphatase superfamily
ECA1493_g15075.t1	IPR033379	Histidine acid phosphatase active site
ECA1493_g976.t1	IPR017871	ABC transporter-like, conserved site
ECA1493_g976.t1	IPR050835	ATP-binding cassette sub-family D
ECA1493_g976.t1	IPR003593	AAA+ ATPase domain
ECA1493_g976.t1	IPR011527	ABC transporter type 1, transmembrane domain
ECA1493_g976.t1	IPR036640	ABC transporter type 1, transmembrane domain superfamily
ECA1493_g976.t1	IPR027417	P-loop containing nucleoside triphosphate hydrolase
ECA1493_g976.t1	IPR003439	ABC transporter-like, ATP-binding domain
ECA1493_g11966.t1	IPR025958	SID1 transmembrane family
ECA1493_g7842.t1	IPR014001	Helicase superfamily 1/2, ATP-binding domain
ECA1493_g7842.t1	IPR001650	Helicase, C-terminal domain-like
ECA1493_g7842.t1	IPR049730	SNF2/RAD5-like, C-terminal helicase domain
ECA1493_g7842.t1	IPR027417	P-loop containing nucleoside triphosphate hydrolase
ECA1493_g7842.t1	IPR038718	SNF2-like, N-terminal domain superfamily
ECA1493_g7842.t1	IPR044574	ATPase ARIP4-like
ECA1493_g7842.t1	IPR000330	SNF2, N-terminal
ECA1493_g11696.t1	IPR011001	Saposin-like
ECA1493_g11696.t1	IPR008138	Saposin B type, region 2
ECA1493_g11696.t1	IPR008139	Saposin B type domain
ECA1493_g5704.t1	IPR036259	MFS transporter superfamily
ECA1493_g5704.t1	IPR051337	Organophosphate:Pi Antiporter
ECA1493_g5704.t1	IPR011701	Major facilitator superfamily
ECA1493_g5704.t1	IPR020846	Major facilitator superfamily domain
ECA1493_g17773.t1	IPR006149	EB domain
ECA1493_g12699.t1	IPR039891	von Willebrand factor A domain-containing protein 8
ECA1493_g12699.t1	IPR011704	ATPase, dynein-related, AAA domain
ECA1493_g12699.t1	IPR027417	P-loop containing nucleoside triphosphate hydrolase
ECA1493_g12699.t1	IPR036465	von Willebrand factor A-like domain superfamily
ECA1493_g12699.t1	IPR002035	von Willebrand factor, type A
ECA1493_g20241.t1	IPR038085	RNase P subunit Pop5/Rpp14/Rnp2-like domain superfamily
ECA1493_g20241.t1	IPR016819	Ribonuclease P/MRP protein subunit Pop5
ECA1493_g20241.t1	IPR002759	RNase P subunit Pop5/Rpp14/Rnp2-like
ECA1493_g7844.t1	IPR001810	F-box domain
ECA1493_g7844.t1	IPR012885	Sdz-33, F-box domain
ECA1493_g13088.t1	IPR052993	Cilia- and flagella-associated protein 57
ECA1493_g12126.t1	IPR001079	Galectin, carbohydrate recognition domain
ECA1493_g12126.t1	IPR013320	Concanavalin A-like lectin/glucanase domain superfamily
ECA1493_g12126.t1	IPR044156	Galectin-like
ECA1493_g8001.t2	IPR036572	Doublecortin domain superfamily
ECA1493_g8001.t2	IPR036392	PLAT/LH2 domain superfamily
ECA1493_g8001.t2	IPR000048	IQ motif, EF-hand binding site
ECA1493_g8001.t2	IPR052970	Inner ear hair cell lipoxygenase homology domain-containing protein
ECA1493_g8001.t2	IPR003533	Doublecortin domain
ECA1493_g8001.t2	IPR001024	PLAT/LH2 domain
ECA1493_g8614.t1	IPR001841	Zinc finger, RING-type
ECA1493_g8614.t1	IPR013083	Zinc finger, RING/FYVE/PHD-type
ECA1493_g9244.t1	IPR015257	Repressor of RNA polymerase III transcription Maf1
ECA1493_g9244.t1	IPR038564	Repressor of RNA polymerase III transcription Maf1 superfamily
ECA1493_g7926.t1	IPR007052	CS domain
ECA1493_g7926.t1	IPR007051	CHORD domain
ECA1493_g7926.t1	IPR039790	Cysteine and histidine-rich domain-containing protein 1
ECA1493_g7926.t1	IPR008978	HSP20-like chaperone
ECA1493_g18909.t1	IPR001810	F-box domain
ECA1493_g18909.t1	IPR012885	Sdz-33, F-box domain
ECA1493_g18909.t1	IPR053222	Zygotic Embryogenesis-Associated Protein
ECA1493_g15240.t1	IPR009658	Domain of unknown function DUF1248
ECA1493_g16237.t1	IPR052142	Calmodulin Regulator PCP4-like
ECA1493_g16298.t3	IPR004856	Glycosyl transferase, ALG6/ALG8
ECA1493_g16298.t3	IPR021173	Dolichyl pyrophosphate Glc1Man9GlcNAc2 alpha-1,3-glucosyltransferase
ECA1493_g16298.t3	IPR007581	Endonuclease V
ECA1493_g14265.t1	IPR019429	7TM GPCR, serpentine chemoreceptor class i (Sri)
ECA1493_g11337.t1	IPR030564	Myotubularin
ECA1493_g11337.t1	IPR011993	PH-like domain superfamily
ECA1493_g11337.t1	IPR002219	Protein kinase C-like, phorbol ester/diacylglycerol-binding domain
ECA1493_g11337.t1	IPR001849	Pleckstrin homology domain
ECA1493_g11337.t1	IPR001194	cDENN domain
ECA1493_g11337.t1	IPR043153	DENN domain, C-terminal lobe
ECA1493_g11337.t1	IPR004182	GRAM domain
ECA1493_g11337.t1	IPR029021	Protein-tyrosine phosphatase-like
ECA1493_g11337.t1	IPR005113	uDENN domain
ECA1493_g11337.t1	IPR010569	Myotubularin-like, phosphatase domain
ECA1493_g11337.t1	IPR037516	Tripartite DENN domain
ECA1493_g11337.t1	IPR005112	dDENN domain
ECA1493_g11337.t1	IPR022096	SBF1/SBF2 domain
ECA1493_g14252.t1	IPR001810	F-box domain
ECA1493_g14252.t1	IPR053222	Zygotic Embryogenesis-Associated Protein
ECA1493_g14252.t1	IPR012885	Sdz-33, F-box domain
ECA1493_g14499.t1	IPR000210	BTB/POZ domain
ECA1493_g14499.t1	IPR011333	SKP1/BTB/POZ domain superfamily
ECA1493_g5144.t1	IPR029448	Fanconi anaemia protein FANCD2
ECA1493_g5144.t1	IPR016024	Armadillo-type fold
ECA1493_g2515.t1	IPR036084	Serine protease inhibitor-like superfamily
ECA1493_g2515.t1	IPR051368	Serine Protease Inhibitor-like TIL Domain
ECA1493_g2515.t1	IPR002919	Trypsin Inhibitor-like, cysteine rich domain
ECA1493_g11905.t1	IPR055352	aECM cysteine-cradle domain
ECA1493_g16515.t2	IPR036034	PDZ superfamily
ECA1493_g16515.t2	IPR001478	PDZ domain
ECA1493_g16515.t2	IPR051342	PDZ domain-containing scaffold protein
ECA1493_g3872.t1	IPR019427	7TM GPCR, serpentine receptor class w (Srw)
ECA1493_g1993.t1	IPR035126	Secreted clade V protein
ECA1493_g16244.t1	IPR051521	tRNA Modification and Golgi Maintenance Protein
ECA1493_g16244.t1	IPR006977	Yip1 domain
ECA1493_g12862.t1	IPR019408	7TM GPCR, serpentine receptor class ab (Srab)
ECA1493_g12862.t1	IPR051080	Nematode receptor-like serpentine class alpha
ECA1493_g20040.t1	IPR019427	7TM GPCR, serpentine receptor class w (Srw)
ECA1493_g20040.t1	IPR017452	GPCR, rhodopsin-like, 7TM
ECA1493_g5344.t1	IPR055119	Abnormal cell migration protein 18-like, fibronectin type I domain
ECA1493_g17126.t1	IPR004151	7TM GPCR, serpentine receptor class e (Sre)
ECA1493_g16435.t1	IPR002035	von Willebrand factor, type A
ECA1493_g16435.t1	IPR001304	C-type lectin-like
ECA1493_g16435.t1	IPR036465	von Willebrand factor A-like domain superfamily
ECA1493_g16435.t1	IPR016186	C-type lectin-like/link domain superfamily
ECA1493_g16435.t1	IPR016187	C-type lectin fold
ECA1493_g13570.t1	IPR024861	Donson
ECA1493_g3405.t1	IPR006439	HAD hydrolase, subfamily IA
ECA1493_g3405.t1	IPR036412	HAD-like superfamily
ECA1493_g3405.t1	IPR052898	Acyl-CoA dehydrogenase 10-like
ECA1493_g3405.t1	IPR011945	Predicted HAD-superfamily phosphatase, subfamily IA/Epoxide hydrolase, N-terminal
ECA1493_g3405.t1	IPR023198	Phosphoglycolate phosphatase-like, domain 2
ECA1493_g3405.t1	IPR023214	HAD superfamily
ECA1493_g6711.t1	IPR013780	Glycosyl hydrolase, all-beta
ECA1493_g6711.t1	IPR017853	Glycoside hydrolase superfamily
ECA1493_g6711.t1	IPR000322	Glycoside hydrolase family 31, TIM barrel domain
ECA1493_g6711.t1	IPR048395	Glycosyl hydrolase family 31, C-terminal domain
ECA1493_g6711.t1	IPR030458	Glycosyl hydrolases family 31, active site
ECA1493_g6711.t1	IPR011013	Galactose mutarotase-like domain superfamily
ECA1493_g17728.t1	IPR017452	GPCR, rhodopsin-like, 7TM
ECA1493_g17728.t1	IPR019430	7TM GPCR, serpentine receptor class x (Srx)
ECA1493_g2623.t1	IPR021109	Aspartic peptidase domain superfamily
ECA1493_g2623.t1	IPR001461	Aspartic peptidase A1
ECA1493_g2623.t1	IPR034164	Pepsin-like domain
ECA1493_g2623.t1	IPR033121	Peptidase family A1 domain
ECA1493_g2623.t1	IPR001969	Aspartic peptidase, active site
ECA1493_g21102.t2	IPR021149	Oligosaccharyl transferase complex, subunit OST3/OST6
ECA1493_g21102.t2	IPR036249	Thioredoxin-like superfamily
ECA1493_g1855.t1	IPR018000	Neurotransmitter-gated ion-channel, conserved site
ECA1493_g1855.t1	IPR036719	Neurotransmitter-gated ion-channel transmembrane domain superfamily
ECA1493_g1855.t1	IPR006201	Neurotransmitter-gated ion-channel
ECA1493_g1855.t1	IPR006029	Neurotransmitter-gated ion-channel transmembrane domain
ECA1493_g1855.t1	IPR038050	Neuronal acetylcholine receptor
ECA1493_g1855.t1	IPR006202	Neurotransmitter-gated ion-channel ligand-binding domain
ECA1493_g1855.t1	IPR036734	Neurotransmitter-gated ion-channel ligand-binding domain superfamily
ECA1493_g312.t2	IPR038765	Papain-like cysteine peptidase superfamily
ECA1493_g17890.t2	IPR042235	Zona pellucida, ZP-C domain
ECA1493_g17890.t2	IPR057475	Cuticlin, C-terminal domain
ECA1493_g17890.t2	IPR001507	Zona pellucida domain
ECA1493_g17890.t2	IPR056953	Cuticlin, N-terminal domain
ECA1493_g18336.t1	IPR001810	F-box domain
ECA1493_g18336.t1	IPR002900	Domain of unknown function DUF38/FTH, Caenorhabditis species
ECA1493_g18336.t1	IPR040161	F-box A protein FB224
ECA1493_g16863.t1	IPR053365	Nematode receptor-like
ECA1493_g16863.t1	IPR004151	7TM GPCR, serpentine receptor class e (Sre)
ECA1493_g20042.t1	IPR036941	Receptor L-domain superfamily
ECA1493_g20042.t1	IPR000494	Receptor L-domain
ECA1493_g20042.t1	IPR053079	SPS2 domain-containing protein
ECA1493_g620.t1	IPR001628	Zinc finger, nuclear hormone receptor-type
ECA1493_g620.t1	IPR035500	Nuclear hormone receptor-like domain superfamily
ECA1493_g620.t1	IPR013088	Zinc finger, NHR/GATA-type
ECA1493_g620.t1	IPR000536	Nuclear hormone receptor, ligand-binding domain
ECA1493_g2396.t1	IPR015897	CHK kinase-like
ECA1493_g2396.t1	IPR052961	Oxidoreductase and Kinase-like Enzymes
ECA1493_g2396.t1	IPR004119	Ecdysteroid kinase-like
ECA1493_g2396.t1	IPR011009	Protein kinase-like domain superfamily
ECA1493_g12065.t1	IPR052242	Mitochondrial 3-hydroxyacyl-CoA dehydrogenase
ECA1493_g12065.t1	IPR013328	6-phosphogluconate dehydrogenase, domain 2
ECA1493_g12065.t1	IPR006108	3-hydroxyacyl-CoA dehydrogenase, C-terminal
ECA1493_g12065.t1	IPR008927	6-phosphogluconate dehydrogenase-like, C-terminal domain superfamily
ECA1493_g12065.t1	IPR036291	NAD(P)-binding domain superfamily
ECA1493_g12065.t1	IPR022694	3-hydroxyacyl-CoA dehydrogenase
ECA1493_g12065.t1	IPR006180	3-hydroxyacyl-CoA dehydrogenase, conserved site
ECA1493_g12065.t1	IPR006176	3-hydroxyacyl-CoA dehydrogenase, NAD binding
ECA1493_g22380.t1	IPR016187	C-type lectin fold
ECA1493_g22380.t1	IPR001304	C-type lectin-like
ECA1493_g22380.t1	IPR016186	C-type lectin-like/link domain superfamily
ECA1493_g14700.t1	IPR053222	Zygotic Embryogenesis-Associated Protein
ECA1493_g14700.t1	IPR001810	F-box domain
ECA1493_g14700.t1	IPR012885	Sdz-33, F-box domain
ECA1493_g9185.t1	IPR013087	Zinc finger C2H2-type
ECA1493_g9185.t1	IPR036236	Zinc finger C2H2 superfamily
ECA1493_g9185.t1	IPR001214	SET domain
ECA1493_g9185.t1	IPR044413	PRDM1, PR/SET domain
ECA1493_g9185.t1	IPR046341	SET domain superfamily
ECA1493_g9185.t1	IPR050331	Zinc finger
ECA1493_g5950.t1	IPR050927	Transient receptor potential cation channel M
ECA1493_g5950.t1	IPR041491	TRPM, SLOG domain
ECA1493_g5950.t1	IPR057366	TRPM-like domain
ECA1493_g13350.t1	IPR045851	AMP-binding enzyme, C-terminal domain superfamily
ECA1493_g20831.t1	IPR013087	Zinc finger C2H2-type
ECA1493_g20831.t1	IPR050527	Snail/Krueppel C2H2-type Zinc-finger
ECA1493_g10161.t1	IPR023393	START-like domain superfamily
ECA1493_g10161.t1	IPR001666	Phosphatidylinositol transfer protein
ECA1493_g10161.t1	IPR055261	Phosphatidylinositol transfer protein, N-terminal
ECA1493_g17480.t1	IPR036196	Phosphotyrosine protein phosphatase I superfamily
ECA1493_g17480.t1	IPR002115	Protein-tyrosine phosphatase, low molecular weight, mammalian
ECA1493_g17480.t1	IPR023485	Phosphotyrosine protein phosphatase I
ECA1493_g17480.t1	IPR017867	Protein-tyrosine phosphatase, low molecular weight
ECA1493_g17480.t1	IPR050438	Low Molecular Weight Phosphotyrosine Protein Phosphatase
ECA1493_g5107.t1	IPR013122	Polycystin cation channel, PKD1/PKD2
ECA1493_g5107.t1	IPR046791	Polycystin domain
ECA1493_g5107.t1	IPR003915	Polycystic kidney disease type 2 protein
ECA1493_g5107.t1	IPR051223	Polycystin
ECA1493_g22151.t1	IPR050868	Engulfment and cell motility domain-containing protein
ECA1493_g22151.t1	IPR006816	ELMO domain
ECA1493_g5315.t2	IPR001683	Phox homology
ECA1493_g5315.t2	IPR036871	PX domain superfamily
ECA1493_g5315.t2	IPR027267	AH/BAR domain superfamily
ECA1493_g5315.t2	IPR014536	Sorting nexin 9 family
ECA1493_g5315.t2	IPR019497	Sorting nexin protein, WASP-binding domain
ECA1493_g3234.t1	IPR000853	Metallothionein, family 6, nematoda
ECA1493_g5700.t1	IPR043968	SGNH domain
ECA1493_g5700.t1	IPR002656	Acyltransferase 3 domain
ECA1493_g5700.t1	IPR050879	Acyltransferase 3
ECA1493_g17508.t1	IPR011989	Armadillo-like helical
ECA1493_g17508.t1	IPR016024	Armadillo-type fold
ECA1493_g17508.t1	IPR044189	Exportin 4/7-like
ECA1493_g5954.t1	IPR051115	Lysosomal-associated transmembrane transporter
ECA1493_g11597.t1	IPR011531	Bicarbonate transporter-like, transmembrane domain
ECA1493_g11597.t1	IPR013769	Band 3 cytoplasmic domain
ECA1493_g11597.t1	IPR003020	Bicarbonate transporter, eukaryotic
ECA1493_g11597.t1	IPR016152	Phosphotransferase/anion transporter
ECA1493_g15507.t1	IPR000195	Rab-GAP-TBC domain
ECA1493_g15507.t1	IPR050302	Rab GTPase-activating TBC domain-containing protein
ECA1493_g15507.t1	IPR035969	Rab-GAP-TBC domain superfamily
ECA1493_g17824.t1	IPR029021	Protein-tyrosine phosphatase-like
ECA1493_g17824.t1	IPR000242	Tyrosine-specific protein phosphatase, PTPase domain
ECA1493_g17824.t1	IPR000387	Tyrosine-specific protein phosphatases domain
ECA1493_g17824.t1	IPR016130	Protein-tyrosine phosphatase, active site
ECA1493_g17824.t1	IPR003595	Protein-tyrosine phosphatase, catalytic
ECA1493_g17824.t1	IPR052782	Oocyte-to-zygote transition regulator
ECA1493_g21988.t1	IPR000719	Protein kinase domain
ECA1493_g21988.t1	IPR008271	Serine/threonine-protein kinase, active site
ECA1493_g21988.t1	IPR003527	Mitogen-activated protein (MAP) kinase, conserved site
ECA1493_g21988.t1	IPR050117	Mitogen-activated protein (MAP) kinase
ECA1493_g21988.t1	IPR011009	Protein kinase-like domain superfamily
ECA1493_g21988.t1	IPR008349	Mitogen-activated protein (MAP) kinase, ERK1/2
ECA1493_g21988.t1	IPR017441	Protein kinase, ATP binding site
ECA1493_g14882.t1	IPR016187	C-type lectin fold
ECA1493_g11378.t3	IPR027054	Mannosyltransferase ALG2
ECA1493_g11378.t3	IPR001296	Glycosyl transferase, family 1
ECA1493_g11378.t3	IPR028098	Glycosyltransferase subfamily 4-like, N-terminal domain
ECA1493_g16702.t1	IPR002939	Chaperone DnaJ, C-terminal
ECA1493_g16702.t1	IPR051339	DnaJ homolog subfamily B
ECA1493_g16702.t1	IPR036869	Chaperone J-domain superfamily
ECA1493_g16702.t1	IPR001623	DnaJ domain
ECA1493_g16702.t1	IPR018253	DnaJ domain, conserved site
ECA1493_g16702.t1	IPR008971	HSP40/DnaJ peptide-binding
ECA1493_g14900.t1	IPR008164	Repeat of unknown function XGLTT
ECA1493_g3132.t1	IPR052861	BPTI/Kunitz domain-containing protein
ECA1493_g3132.t1	IPR002223	Pancreatic trypsin inhibitor Kunitz domain
ECA1493_g3132.t1	IPR036880	Pancreatic trypsin inhibitor Kunitz domain superfamily
ECA1493_g500.t1	IPR019427	7TM GPCR, serpentine receptor class w (Srw)
ECA1493_g500.t1	IPR017452	GPCR, rhodopsin-like, 7TM
ECA1493_g14812.t1	IPR016186	C-type lectin-like/link domain superfamily
ECA1493_g14812.t1	IPR016187	C-type lectin fold
ECA1493_g2121.t1	IPR046341	SET domain superfamily
ECA1493_g2121.t1	IPR001214	SET domain
ECA1493_g14550.t1	IPR042089	Peptidase M13, domain 2
ECA1493_g14550.t1	IPR008753	Peptidase M13, N-terminal domain
ECA1493_g14550.t1	IPR018497	Peptidase M13, C-terminal domain
ECA1493_g14550.t1	IPR000718	Peptidase M13
ECA1493_g14550.t1	IPR024079	Metallopeptidase, catalytic domain superfamily
ECA1493_g17228.t1	IPR003582	ShKT domain
ECA1493_g15352.t1	IPR008962	PapD-like superfamily
ECA1493_g15352.t1	IPR013783	Immunoglobulin-like fold
ECA1493_g15352.t1	IPR000535	Major sperm protein (MSP) domain
ECA1493_g16413.t1	IPR020830	Glyceraldehyde 3-phosphate dehydrogenase, active site
ECA1493_g16413.t1	IPR020829	Glyceraldehyde 3-phosphate dehydrogenase, catalytic domain
ECA1493_g16413.t1	IPR020831	Glyceraldehyde/Erythrose phosphate dehydrogenase family
ECA1493_g16413.t1	IPR006424	Glyceraldehyde-3-phosphate dehydrogenase, type I
ECA1493_g16413.t1	IPR036291	NAD(P)-binding domain superfamily
ECA1493_g16413.t1	IPR020828	Glyceraldehyde 3-phosphate dehydrogenase, NAD(P) binding domain
ECA1493_g13189.t1	IPR005047	7TM GPCR, serpentine receptor class xa (Srxa)
ECA1493_g8763.t1	IPR037723	Ferlin, fourth C2 domain
ECA1493_g8763.t1	IPR037721	Ferlin family
ECA1493_g8763.t1	IPR012561	Ferlin B-domain
ECA1493_g8763.t1	IPR012560	Ferlin A-domain
ECA1493_g8763.t1	IPR037725	Ferlin, sixth C2 domain
ECA1493_g8763.t1	IPR000008	C2 domain
ECA1493_g8763.t1	IPR006614	Peroxin/Ferlin domain
ECA1493_g8763.t1	IPR055072	Ferlin, dsRNA-binding domain-like domain
ECA1493_g8763.t1	IPR035892	C2 domain superfamily
ECA1493_g8763.t1	IPR037724	Ferlin, fifth C2 domain
ECA1493_g8763.t1	IPR032362	Ferlin, C-terminal domain
ECA1493_g14652.t1	IPR019430	7TM GPCR, serpentine receptor class x (Srx)
ECA1493_g4125.t1	IPR002083	MATH/TRAF domain
ECA1493_g14235.t2	IPR045297	LYRM4, LYR domain
ECA1493_g14235.t2	IPR004575	Cdk-activating kinase assembly factor MAT1/Tfb3
ECA1493_g14235.t2	IPR017907	Zinc finger, RING-type, conserved site
ECA1493_g14235.t2	IPR001841	Zinc finger, RING-type
ECA1493_g14235.t2	IPR008011	Complex 1 LYR protein domain
ECA1493_g14235.t2	IPR057657	MAT1, C-terminal CAK anchor
ECA1493_g14235.t2	IPR015877	MAT1, centre
ECA1493_g14235.t2	IPR013083	Zinc finger, RING/FYVE/PHD-type
ECA1493_g16640.t1	IPR002219	Protein kinase C-like, phorbol ester/diacylglycerol-binding domain
ECA1493_g16640.t1	IPR033614	Ras association domain-containing protein 1-6
ECA1493_g16640.t1	IPR011524	SARAH domain
ECA1493_g16640.t1	IPR029071	Ubiquitin-like domain superfamily
ECA1493_g16640.t1	IPR020454	Diacylglycerol/phorbol-ester binding
ECA1493_g16640.t1	IPR000159	Ras-associating domain
ECA1493_g16640.t1	IPR046349	C1-like domain superfamily
ECA1493_g2026.t1	IPR012885	Sdz-33, F-box domain
ECA1493_g6896.t1	IPR035910	RyR/IP3 receptor binding core, RIH domain superfamily
ECA1493_g6896.t1	IPR016093	MIR motif
ECA1493_g6896.t1	IPR015925	Ryanodine/Inositol 1,4,5-trisphosphate receptor
ECA1493_g6896.t1	IPR013662	RyR/IP3R Homology associated domain
ECA1493_g6896.t1	IPR036300	Mir domain superfamily
ECA1493_g6896.t1	IPR014821	Inositol 1,4,5-trisphosphate/ryanodine receptor
ECA1493_g6896.t1	IPR000699	RIH domain
ECA1493_g6896.t1	IPR000493	Inositol 1,4,5-trisphosphate receptor
ECA1493_g6896.t1	IPR005821	Ion transport domain
ECA1493_g876.t1	IPR008962	PapD-like superfamily
ECA1493_g876.t1	IPR051774	Sperm-specific class P
ECA1493_g846.t1	IPR008962	PapD-like superfamily
ECA1493_g846.t1	IPR051774	Sperm-specific class P
ECA1493_g10549.t1	IPR028266	Tumor protein p53-inducible protein 11
ECA1493_g12119.t1	IPR006629	LPS-induced tumour necrosis factor alpha factor
ECA1493_g12119.t1	IPR037519	LITAF domain containing protein
ECA1493_g16850.t1	IPR036397	Ribonuclease H superfamily
ECA1493_g16850.t1	IPR012337	Ribonuclease H-like superfamily
ECA1493_g16850.t1	IPR006941	Ribonuclease CAF1
ECA1493_g16850.t1	IPR051181	CAF1 family poly(A)-specific ribonucleases
ECA1493_g3845.t1	IPR003582	ShKT domain
ECA1493_g11806.t3	IPR001978	Troponin
ECA1493_g11806.t3	IPR038077	Troponin domain superfamily
ECA1493_g11806.t3	IPR027707	Troponin T
ECA1493_g5367.t1	IPR009981	Protein of unknown function DUF1505
ECA1493_g21901.t1	IPR027417	P-loop containing nucleoside triphosphate hydrolase
ECA1493_g21901.t1	IPR024704	Structural maintenance of chromosomes protein
ECA1493_g21901.t1	IPR010935	SMCs flexible hinge
ECA1493_g21901.t1	IPR036277	SMCs flexible hinge superfamily
ECA1493_g21901.t1	IPR003395	RecF/RecN/SMC, N-terminal
ECA1493_g15228.t2	IPR001275	DM DNA-binding domain
ECA1493_g15228.t2	IPR026607	DMRT family
ECA1493_g15228.t2	IPR036407	DM DNA-binding domain superfamily
ECA1493_g1356.t1	IPR020471	Aldo-keto reductase
ECA1493_g1356.t1	IPR018170	Aldo/keto reductase, conserved site
ECA1493_g1356.t1	IPR036812	NAD(P)-dependent oxidoreductase domain superfamily
ECA1493_g1356.t1	IPR023210	NADP-dependent oxidoreductase domain
ECA1493_g3320.t1	IPR019819	Carboxylesterase type B, conserved site
ECA1493_g3320.t1	IPR029058	Alpha/Beta hydrolase fold
ECA1493_g3320.t1	IPR002018	Carboxylesterase, type B
ECA1493_g3320.t1	IPR019826	Carboxylesterase type B, active site
ECA1493_g8779.t1	IPR010558	Caenorhabditis elegans ly-6-related
ECA1493_g20592.t1	IPR011555	V-ATPase proteolipid subunit C, eukaryotic
ECA1493_g20592.t1	IPR035921	F/V-ATP synthase subunit C superfamily
ECA1493_g20592.t1	IPR002379	V-ATPase proteolipid subunit C-like domain
ECA1493_g20592.t1	IPR000245	V-ATPase proteolipid subunit
ECA1493_g13775.t1	IPR000210	BTB/POZ domain
ECA1493_g13775.t1	IPR011333	SKP1/BTB/POZ domain superfamily
ECA1493_g7639.t1	IPR001304	C-type lectin-like
ECA1493_g7639.t1	IPR016187	C-type lectin fold
ECA1493_g7639.t1	IPR016186	C-type lectin-like/link domain superfamily
ECA1493_g1213.t1	IPR006621	Nose resistant-to-fluoxetine protein, N-terminal
ECA1493_g1213.t1	IPR002656	Acyltransferase 3 domain
ECA1493_g1213.t1	IPR052728	Oxygen and lipid transport regulator
ECA1493_g18703.t2	IPR005515	Vitelline membrane outer layer protein I (VOMI)
ECA1493_g18703.t2	IPR036706	Vitelline membrane outer layer protein I (VOMI) superfamily
ECA1493_g12211.t1	IPR000542	Acyltransferase ChoActase/COT/CPT
ECA1493_g12211.t1	IPR042231	Choline/Carnitine o-acyltransferase, domain 2
ECA1493_g12211.t1	IPR023213	Chloramphenicol acetyltransferase-like domain superfamily
ECA1493_g12211.t1	IPR039551	Choline/carnitine acyltransferase domain
ECA1493_g8666.t1	IPR019002	Ribosome biogenesis protein Nop16
ECA1493_g13873.t1	IPR035082	Nrap protein domain 1
ECA1493_g13873.t1	IPR035370	Nrap protein, domain 5
ECA1493_g13873.t1	IPR035368	Nrap protein, domain 3
ECA1493_g13873.t1	IPR035369	Nrap protein, domain 4
ECA1493_g13873.t1	IPR005554	NOL6/Upt22
ECA1493_g13873.t1	IPR035371	Nrap protein, domain 6
ECA1493_g13873.t1	IPR035367	Nrap protein, domain 2
ECA1493_g4811.t1	IPR019428	7TM GPCR, serpentine receptor class r (Str)
ECA1493_g815.t1	IPR000210	BTB/POZ domain
ECA1493_g815.t1	IPR008974	TRAF-like
ECA1493_g815.t1	IPR002083	MATH/TRAF domain
ECA1493_g815.t1	IPR011333	SKP1/BTB/POZ domain superfamily
ECA1493_g7181.t1	IPR029033	Histidine phosphatase superfamily
ECA1493_g7181.t1	IPR050645	Histidine Acid Phosphatase
ECA1493_g7181.t1	IPR000560	Histidine phosphatase superfamily, clade-2
ECA1493_g20942.t1	IPR036870	Small ribosomal subunit protein bS18 superfamily
ECA1493_g20942.t1	IPR001648	Small ribosomal subunit protein bS18
ECA1493_g8908.t1	IPR009294	Gamma-secretase subunit Aph-1
ECA1493_g9463.t1	IPR000742	EGF-like domain
ECA1493_g9463.t1	IPR001881	EGF-like calcium-binding domain
ECA1493_g9463.t1	IPR051022	Notch Signaling and Cell Fate Determination
ECA1493_g6834.t1	IPR000504	RNA recognition motif domain
ECA1493_g6834.t1	IPR003954	RNA recognition motif domain, eukaryotic-type
ECA1493_g6834.t1	IPR012677	Nucleotide-binding alpha-beta plait domain superfamily
ECA1493_g6834.t1	IPR039515	NOT4, modified RING finger, HC subclass (C4C4-type)
ECA1493_g6834.t1	IPR001841	Zinc finger, RING-type
ECA1493_g6834.t1	IPR035979	RNA-binding domain superfamily
ECA1493_g6834.t1	IPR034261	CNOT4, RNA recognition motif
ECA1493_g6834.t1	IPR013083	Zinc finger, RING/FYVE/PHD-type
ECA1493_g6834.t1	IPR039780	CCR4-NOT transcription complex subunit 4
ECA1493_g9371.t1	IPR001304	C-type lectin-like
ECA1493_g9371.t1	IPR016187	C-type lectin fold
ECA1493_g9371.t1	IPR016186	C-type lectin-like/link domain superfamily
ECA1493_g10777.t1	IPR019428	7TM GPCR, serpentine receptor class r (Str)
ECA1493_g14921.t1	IPR011701	Major facilitator superfamily
ECA1493_g14921.t1	IPR036259	MFS transporter superfamily
ECA1493_g22372.t1	IPR001304	C-type lectin-like
ECA1493_g22372.t1	IPR016187	C-type lectin fold
ECA1493_g22372.t1	IPR016186	C-type lectin-like/link domain superfamily
ECA1493_g22372.t1	IPR055578	Domain of unknown function DUF7154
ECA1493_g2239.t1	IPR002593	Domain of unknown function DX
ECA1493_g9218.t1	IPR009545	Tight junction protein, claudin-like
ECA1493_g17556.t1	IPR029063	S-adenosyl-L-methionine-dependent methyltransferase superfamily
ECA1493_g17556.t1	IPR041698	Methyltransferase domain 25
ECA1493_g5577.t1	IPR003366	CUB-like domain
ECA1493_g5577.t1	IPR056013	Domain of unknown function DUF7591
ECA1493_g1612.t1	IPR000884	Thrombospondin type-1 (TSP1) repeat
ECA1493_g1612.t1	IPR036383	Thrombospondin type-1 repeat superfamily
ECA1493_g16622.t1	IPR023754	Heme A synthase, type 2
ECA1493_g16622.t1	IPR003780	COX15/CtaA family
ECA1493_g21180.t1	IPR023601	Golgi SNAP receptor complex, subunit 1
ECA1493_g3259.t1	IPR052501	Alpha-1-2 Fucosyltransferase
ECA1493_g3259.t1	IPR002516	Glycosyl transferase, family 11
ECA1493_g10898.t2	IPR006150	Cysteine-rich repeat
ECA1493_g10898.t2	IPR028150	Lustrin, cysteine-rich repeated
ECA1493_g6729.t1	IPR019428	7TM GPCR, serpentine receptor class r (Str)
ECA1493_g15574.t1	IPR001780	Large ribosomal subunit protein eL33
ECA1493_g15574.t1	IPR038661	Large ribosomal subunit protein eL33 superfamily
ECA1493_g15574.t1	IPR018266	Large ribosomal subunit protein eL33, conserved site
ECA1493_g15574.t1	IPR009000	Translation protein, beta-barrel domain superfamily
ECA1493_g18251.t1	IPR002900	Domain of unknown function DUF38/FTH, Caenorhabditis species
ECA1493_g18251.t1	IPR036047	F-box-like domain superfamily
ECA1493_g18251.t1	IPR001810	F-box domain
ECA1493_g18251.t1	IPR040161	F-box A protein FB224
ECA1493_g11445.t1	IPR000595	Cyclic nucleotide-binding domain
ECA1493_g11445.t1	IPR018488	Cyclic nucleotide-binding, conserved site
ECA1493_g11445.t1	IPR014710	RmlC-like jelly roll fold
ECA1493_g11445.t1	IPR012198	cAMP-dependent protein kinase regulatory subunit
ECA1493_g11445.t1	IPR050503	cAMP-dependent protein kinase regulatory subunit-like
ECA1493_g11445.t1	IPR018490	Cyclic nucleotide-binding domain superfamily
ECA1493_g12129.t1	IPR004045	Glutathione S-transferase, N-terminal
ECA1493_g12129.t1	IPR004046	Glutathione S-transferase, C-terminal
ECA1493_g12129.t1	IPR010987	Glutathione S-transferase, C-terminal-like
ECA1493_g12129.t1	IPR040079	Glutathione transferase family
ECA1493_g12129.t1	IPR036282	Glutathione S-transferase, C-terminal domain superfamily
ECA1493_g12129.t1	IPR036249	Thioredoxin-like superfamily
ECA1493_g12129.t1	IPR050213	Glutathione S-transferase superfamily
ECA1493_g6880.t2	IPR010255	Haem peroxidase superfamily
ECA1493_g6880.t2	IPR019791	Haem peroxidase, animal-type
ECA1493_g6880.t2	IPR037120	Haem peroxidase domain superfamily, animal type
ECA1493_g2964.t1	IPR019420	7TM GPCR, serpentine receptor class bc (Srbc)
ECA1493_g11131.t1	IPR003961	Fibronectin type III
ECA1493_g11131.t1	IPR036116	Fibronectin type III superfamily
ECA1493_g6819.t1	IPR003100	PAZ domain
ECA1493_g6819.t1	IPR012337	Ribonuclease H-like superfamily
ECA1493_g6819.t1	IPR003165	Piwi domain
ECA1493_g6819.t1	IPR036085	PAZ domain superfamily
ECA1493_g6819.t1	IPR036397	Ribonuclease H superfamily
ECA1493_g6819.t1	IPR057272	Piwi domain, nematodes
ECA1493_g11112.t1	IPR017970	Homeobox, conserved site
ECA1493_g11112.t1	IPR000327	POU-specific domain
ECA1493_g11112.t1	IPR001356	Homeodomain
ECA1493_g11112.t1	IPR013847	POU domain
ECA1493_g11112.t1	IPR010982	Lambda repressor-like, DNA-binding domain superfamily
ECA1493_g11112.t1	IPR009057	Homedomain-like superfamily
ECA1493_g11112.t1	IPR050255	POU domain transcription factor
ECA1493_g698.t1	IPR002516	Glycosyl transferase, family 11
ECA1493_g698.t1	IPR052501	Alpha-1-2 Fucosyltransferase
ECA1493_g7423.t1	IPR000535	Major sperm protein (MSP) domain
ECA1493_g7423.t1	IPR008962	PapD-like superfamily
ECA1493_g7423.t1	IPR051155	Nematode Major Sperm
ECA1493_g7423.t1	IPR013783	Immunoglobulin-like fold
ECA1493_g21295.t1	IPR007955	Bystin
ECA1493_g9707.t1	IPR000859	CUB domain
ECA1493_g9707.t1	IPR035914	Spermadhesin, CUB domain superfamily
ECA1493_g9707.t1	IPR001304	C-type lectin-like
ECA1493_g9707.t1	IPR016187	C-type lectin fold
ECA1493_g9707.t1	IPR016186	C-type lectin-like/link domain superfamily
ECA1493_g9707.t1	IPR050976	Snake venom C-type lectin-like
ECA1493_g778.t1	IPR017452	GPCR, rhodopsin-like, 7TM
ECA1493_g778.t1	IPR019427	7TM GPCR, serpentine receptor class w (Srw)
ECA1493_g3517.t1	IPR006186	Serine/threonine-specific protein phosphatase/bis(5-nucleosyl)-tetraphosphatase
ECA1493_g3517.t1	IPR050341	Serine/threonine-protein phosphatase PP1 catalytic subunit
ECA1493_g3517.t1	IPR029052	Metallo-dependent phosphatase-like
ECA1493_g3517.t1	IPR004843	Calcineurin-like, phosphoesterase domain
ECA1493_g7920.t3	IPR016024	Armadillo-type fold
ECA1493_g7920.t3	IPR011989	Armadillo-like helical
ECA1493_g7920.t3	IPR056771	FHOD1/3-like, FH3 domain
ECA1493_g7920.t3	IPR014768	Rho GTPase-binding/formin homology 3 (GBD/FH3) domain
ECA1493_g7920.t3	IPR015425	Formin, FH2 domain
ECA1493_g7920.t3	IPR042201	Formin, FH2 domain superfamily
ECA1493_g10110.t2	IPR008936	Rho GTPase activation protein
ECA1493_g11509.t1	IPR008160	Collagen triple helix repeat
ECA1493_g11509.t1	IPR002486	Nematode cuticle collagen, N-terminal
ECA1493_g4684.t1	IPR013128	Peptidase C1A
ECA1493_g4684.t1	IPR038765	Papain-like cysteine peptidase superfamily
ECA1493_g4684.t1	IPR000668	Peptidase C1A, papain C-terminal
ECA1493_g3134.t1	IPR005016	Serine incorporator/TMS membrane protein
ECA1493_g860.t1	IPR015310	Activator of Hsp90 ATPase AHSA1-like, N-terminal
ECA1493_g860.t1	IPR013538	Activator of Hsp90 ATPase homologue 1/2-like, C-terminal
ECA1493_g860.t1	IPR036338	Activator of Hsp90 ATPase, Aha1
ECA1493_g860.t1	IPR023393	START-like domain superfamily
ECA1493_g19144.t1	IPR016186	C-type lectin-like/link domain superfamily
ECA1493_g19144.t1	IPR001304	C-type lectin-like
ECA1493_g19144.t1	IPR016187	C-type lectin fold
ECA1493_g16618.t1	IPR004911	Gamma interferon inducible lysosomal thiol reductase GILT
ECA1493_g18259.t1	IPR001810	F-box domain
ECA1493_g18259.t1	IPR036047	F-box-like domain superfamily
ECA1493_g18259.t1	IPR002900	Domain of unknown function DUF38/FTH, Caenorhabditis species
ECA1493_g18259.t1	IPR040161	F-box A protein FB224
ECA1493_g2504.t1	IPR002068	Alpha crystallin/Hsp20 domain
ECA1493_g2504.t1	IPR008978	HSP20-like chaperone
ECA1493_g2504.t1	IPR001436	Alpha crystallin/Small heat shock protein, animal type
ECA1493_g2503.t1	IPR002068	Alpha crystallin/Hsp20 domain
ECA1493_g2503.t1	IPR008978	HSP20-like chaperone
ECA1493_g2503.t1	IPR001436	Alpha crystallin/Small heat shock protein, animal type
ECA1493_g11836.t1	IPR017452	GPCR, rhodopsin-like, 7TM
ECA1493_g11836.t1	IPR053326	G-protein coupled receptor 1-like
ECA1493_g11836.t1	IPR000276	G protein-coupled receptor, rhodopsin-like
ECA1493_g12603.t2	IPR039357	3-oxo-5-alpha-steroid 4-dehydrogenase/very-long-chain enoyl-CoA reductase
ECA1493_g12603.t2	IPR016636	3-oxo-5-alpha-steroid 4-dehydrogenase
ECA1493_g12603.t2	IPR001104	3-oxo-5-alpha-steroid 4-dehydrogenase, C-terminal
ECA1493_g4256.t1	IPR019422	7TM GPCR, serpentine receptor class h (Srh)
ECA1493_g4256.t1	IPR053220	Nematode receptor-like serpentine class H
ECA1493_g10265.t1	IPR013087	Zinc finger C2H2-type
ECA1493_g10265.t1	IPR051968	Zinc finger homeobox transcription regulators
ECA1493_g10265.t1	IPR001356	Homeodomain
ECA1493_g10265.t1	IPR036236	Zinc finger C2H2 superfamily
ECA1493_g10265.t1	IPR003604	Matrin/U1-C-like, C2H2-type zinc finger
ECA1493_g10265.t1	IPR017970	Homeobox, conserved site
ECA1493_g10265.t1	IPR009057	Homedomain-like superfamily
ECA1493_g14466.t1	IPR011333	SKP1/BTB/POZ domain superfamily
ECA1493_g14466.t1	IPR000210	BTB/POZ domain
ECA1493_g14466.t1	IPR045068	BTB/POZ domain-containing adapter for CUL3-mediated RhoA degradation protein 1-3
ECA1493_g14466.t1	IPR003131	Potassium channel tetramerisation-type BTB domain
ECA1493_g12981.t1	IPR003582	ShKT domain
ECA1493_g2555.t1	IPR043138	Gamma-glutamyltranspeptidase, large subunit
ECA1493_g2555.t1	IPR000101	Gamma-glutamyltranspeptidase
ECA1493_g2555.t1	IPR029055	Nucleophile aminohydrolases, N-terminal
ECA1493_g2555.t1	IPR043137	Gamma-glutamyltranspeptidase, small subunit, C-terminal domain
ECA1493_g7338.t1	IPR047130	Serpentine type 7TM GPCR chemoreceptor Srsx, nematodes
ECA1493_g7338.t1	IPR019424	Serpentine type 7TM GPCR chemoreceptor Srsx
ECA1493_g7338.t1	IPR017452	GPCR, rhodopsin-like, 7TM
ECA1493_g7338.t1	IPR000276	G protein-coupled receptor, rhodopsin-like
ECA1493_g14868.t1	IPR051080	Nematode receptor-like serpentine class alpha
ECA1493_g14868.t1	IPR000344	7TM GPCR, serpentine receptor class a (Sra)
ECA1493_g2620.t1	IPR052860	Nematode Receptor-Like/GPCR1
ECA1493_g16977.t1	IPR000195	Rab-GAP-TBC domain
ECA1493_g16977.t1	IPR035969	Rab-GAP-TBC domain superfamily
ECA1493_g16977.t1	IPR050302	Rab GTPase-activating TBC domain-containing protein
ECA1493_g189.t1	IPR017452	GPCR, rhodopsin-like, 7TM
ECA1493_g189.t1	IPR019427	7TM GPCR, serpentine receptor class w (Srw)
ECA1493_g8055.t1	IPR036869	Chaperone J-domain superfamily
ECA1493_g8055.t1	IPR001623	DnaJ domain
ECA1493_g21584.t2	IPR029264	ARF7 effector protein, C-terminal
ECA1493_g5151.t1	IPR008160	Collagen triple helix repeat
ECA1493_g5151.t1	IPR002486	Nematode cuticle collagen, N-terminal
ECA1493_g22261.t1	IPR018817	7TM GPCR, serpentine receptor class z (Srz)
ECA1493_g4200.t1	IPR017452	GPCR, rhodopsin-like, 7TM
ECA1493_g4200.t1	IPR019427	7TM GPCR, serpentine receptor class w (Srw)
ECA1493_g16009.t1	IPR034035	Astacin-like metallopeptidase domain
ECA1493_g16009.t1	IPR001506	Peptidase M12A
ECA1493_g16009.t1	IPR006026	Peptidase, metallopeptidase
ECA1493_g16009.t1	IPR017050	Metallopeptidase, nematode
ECA1493_g16009.t1	IPR024079	Metallopeptidase, catalytic domain superfamily
ECA1493_g11287.t1	IPR011990	Tetratricopeptide-like helical domain superfamily
ECA1493_g11287.t1	IPR046341	SET domain superfamily
ECA1493_g11287.t1	IPR050869	Histone-lysine N-methyltransferase
ECA1493_g11287.t1	IPR002893	Zinc finger, MYND-type
ECA1493_g16731.t1	IPR000210	BTB/POZ domain
ECA1493_g16731.t1	IPR011705	BTB/Kelch-associated
ECA1493_g16731.t1	IPR006652	Kelch repeat type 1
ECA1493_g16731.t1	IPR017096	BTB-kelch protein
ECA1493_g16731.t1	IPR011333	SKP1/BTB/POZ domain superfamily
ECA1493_g16731.t1	IPR015915	Kelch-type beta-propeller
ECA1493_g2704.t1	IPR008164	Repeat of unknown function XGLTT
ECA1493_g16667.t1	IPR036514	SGNH hydrolase superfamily
ECA1493_g16667.t1	IPR038885	Phospholipase B1, membrane-associated
ECA1493_g16667.t1	IPR001087	GDSL lipase/esterase
ECA1493_g16667.t1	IPR035547	Phospholipase B
ECA1493_g744.t1	IPR001304	C-type lectin-like
ECA1493_g744.t1	IPR016187	C-type lectin fold
ECA1493_g744.t1	IPR016186	C-type lectin-like/link domain superfamily
ECA1493_g13863.t2	IPR006583	PAN-3 domain
ECA1493_g12226.t1	IPR000719	Protein kinase domain
ECA1493_g12226.t1	IPR000961	AGC-kinase, C-terminal
ECA1493_g12226.t1	IPR011072	HR1 rho-binding domain
ECA1493_g12226.t1	IPR008271	Serine/threonine-protein kinase, active site
ECA1493_g12226.t1	IPR035892	C2 domain superfamily
ECA1493_g12226.t1	IPR011009	Protein kinase-like domain superfamily
ECA1493_g12226.t1	IPR037313	Serine/threonine-protein kinase N, first HR1 domain
ECA1493_g12226.t1	IPR017892	Protein kinase, C-terminal
ECA1493_g12226.t1	IPR036274	HR1 repeat superfamily
ECA1493_g12226.t1	IPR017441	Protein kinase, ATP binding site
ECA1493_g1313.t1	IPR000504	RNA recognition motif domain
ECA1493_g1313.t1	IPR052462	SRA stem-loop-interacting RNA-binding protein/Glycine-rich RNA-binding-like
ECA1493_g1313.t1	IPR012677	Nucleotide-binding alpha-beta plait domain superfamily
ECA1493_g1313.t1	IPR035979	RNA-binding domain superfamily
ECA1493_g21531.t2	IPR045107	SAC3/GANP/THP3
ECA1493_g21531.t2	IPR005062	SAC3/GANP/THP3, conserved domain
ECA1493_g8744.t1	IPR050927	Transient receptor potential cation channel M
ECA1493_g8744.t1	IPR005821	Ion transport domain
ECA1493_g8744.t1	IPR057366	TRPM-like domain
ECA1493_g8744.t1	IPR041491	TRPM, SLOG domain
ECA1493_g6153.t1	IPR006043	Nucleobase cation symporter 2 family
ECA1493_g18649.t1	IPR003609	PAN/Apple domain
ECA1493_g8396.t1	IPR015940	Ubiquitin-associated domain
ECA1493_g8396.t1	IPR015496	Ubiquilin
ECA1493_g8396.t1	IPR009060	UBA-like superfamily
ECA1493_g8582.t1	IPR011989	Armadillo-like helical
ECA1493_g8582.t1	IPR029390	AP-3 complex subunit beta, C-terminal domain
ECA1493_g8582.t1	IPR026739	AP complex subunit beta
ECA1493_g8582.t1	IPR002553	Clathrin/coatomer adaptor, adaptin-like, N-terminal
ECA1493_g8582.t1	IPR056314	AP-3 complex subunit beta-1/2, C-terminal domain
ECA1493_g8582.t1	IPR016024	Armadillo-type fold
ECA1493_g8582.t1	IPR026740	AP-3 complex subunit beta
ECA1493_g516.t1	IPR019420	7TM GPCR, serpentine receptor class bc (Srbc)
ECA1493_g4353.t1	IPR001628	Zinc finger, nuclear hormone receptor-type
ECA1493_g4353.t1	IPR013088	Zinc finger, NHR/GATA-type
ECA1493_g4353.t1	IPR049636	Hepatocyte nuclear factor 4-like, DNA-binding domain
ECA1493_g3974.t1	IPR036052	Tryptophan synthase beta chain-like, PALP domain superfamily
ECA1493_g3974.t1	IPR005856	Cysteine synthase
ECA1493_g3974.t1	IPR050214	Cysteine synthase/Cystathionine beta-synthase
ECA1493_g3974.t1	IPR005859	Cysteine synthase CysK
ECA1493_g3974.t1	IPR001926	Tryptophan synthase beta chain-like, PALP domain
ECA1493_g3974.t1	IPR001216	Cysteine synthase/cystathionine beta-synthase, pyridoxal-phosphate attachment site
ECA1493_g8272.t1	IPR052105	Alpha-1,6-mannosylglycoprotein 6-beta-N-acetylglucosaminyltransferase
ECA1493_g8272.t1	IPR026116	Glycosyltransferase family 18, catalytic domain
ECA1493_g1630.t1	IPR024741	Condensin-2 complex subunit G2
ECA1493_g1630.t1	IPR016024	Armadillo-type fold
ECA1493_g1630.t1	IPR011989	Armadillo-like helical
ECA1493_g14439.t1	IPR003326	TRA-1 regulated
ECA1493_g16394.t1	IPR007515	Mss4
ECA1493_g16394.t1	IPR011323	Mss4/translationally controlled tumour-associated TCTP
ECA1493_g16394.t1	IPR011057	Mss4-like superfamily
ECA1493_g1239.t1	IPR019430	7TM GPCR, serpentine receptor class x (Srx)
ECA1493_g2657.t1	IPR001951	Histone H4
ECA1493_g2657.t1	IPR009072	Histone-fold
ECA1493_g2657.t1	IPR035425	CENP-T/Histone H4, histone fold
ECA1493_g2657.t1	IPR019809	Histone H4, conserved site
ECA1493_g5923.t1	IPR001951	Histone H4
ECA1493_g5923.t1	IPR009072	Histone-fold
ECA1493_g5923.t1	IPR035425	CENP-T/Histone H4, histone fold
ECA1493_g5923.t1	IPR019809	Histone H4, conserved site
ECA1493_g11680.t1	IPR001951	Histone H4
ECA1493_g11680.t1	IPR009072	Histone-fold
ECA1493_g11680.t1	IPR035425	CENP-T/Histone H4, histone fold
ECA1493_g11680.t1	IPR019809	Histone H4, conserved site
ECA1493_g6734.t1	IPR001951	Histone H4
ECA1493_g6734.t1	IPR009072	Histone-fold
ECA1493_g6734.t1	IPR035425	CENP-T/Histone H4, histone fold
ECA1493_g6734.t1	IPR019809	Histone H4, conserved site
ECA1493_g17188.t1	IPR001951	Histone H4
ECA1493_g17188.t1	IPR009072	Histone-fold
ECA1493_g17188.t1	IPR035425	CENP-T/Histone H4, histone fold
ECA1493_g17188.t1	IPR019809	Histone H4, conserved site
ECA1493_g452.t1	IPR001951	Histone H4
ECA1493_g452.t1	IPR009072	Histone-fold
ECA1493_g452.t1	IPR035425	CENP-T/Histone H4, histone fold
ECA1493_g452.t1	IPR019809	Histone H4, conserved site
ECA1493_g2564.t1	IPR001951	Histone H4
ECA1493_g2564.t1	IPR009072	Histone-fold
ECA1493_g2564.t1	IPR035425	CENP-T/Histone H4, histone fold
ECA1493_g2564.t1	IPR019809	Histone H4, conserved site
ECA1493_g2571.t1	IPR001951	Histone H4
ECA1493_g2571.t1	IPR009072	Histone-fold
ECA1493_g2571.t1	IPR035425	CENP-T/Histone H4, histone fold
ECA1493_g2571.t1	IPR019809	Histone H4, conserved site
ECA1493_g5929.t1	IPR001951	Histone H4
ECA1493_g5929.t1	IPR009072	Histone-fold
ECA1493_g5929.t1	IPR035425	CENP-T/Histone H4, histone fold
ECA1493_g5929.t1	IPR019809	Histone H4, conserved site
ECA1493_g2578.t1	IPR001951	Histone H4
ECA1493_g2578.t1	IPR009072	Histone-fold
ECA1493_g2578.t1	IPR035425	CENP-T/Histone H4, histone fold
ECA1493_g2578.t1	IPR019809	Histone H4, conserved site
ECA1493_g17185.t1	IPR001951	Histone H4
ECA1493_g17185.t1	IPR009072	Histone-fold
ECA1493_g17185.t1	IPR035425	CENP-T/Histone H4, histone fold
ECA1493_g17185.t1	IPR019809	Histone H4, conserved site
ECA1493_g6939.t1	IPR001951	Histone H4
ECA1493_g6939.t1	IPR009072	Histone-fold
ECA1493_g6939.t1	IPR035425	CENP-T/Histone H4, histone fold
ECA1493_g6939.t1	IPR019809	Histone H4, conserved site
ECA1493_g9098.t1	IPR001951	Histone H4
ECA1493_g9098.t1	IPR009072	Histone-fold
ECA1493_g9098.t1	IPR035425	CENP-T/Histone H4, histone fold
ECA1493_g9098.t1	IPR019809	Histone H4, conserved site
ECA1493_g5905.t1	IPR001951	Histone H4
ECA1493_g5905.t1	IPR009072	Histone-fold
ECA1493_g5905.t1	IPR035425	CENP-T/Histone H4, histone fold
ECA1493_g5905.t1	IPR019809	Histone H4, conserved site
ECA1493_g2385.t1	IPR001951	Histone H4
ECA1493_g2385.t1	IPR009072	Histone-fold
ECA1493_g2385.t1	IPR035425	CENP-T/Histone H4, histone fold
ECA1493_g2385.t1	IPR019809	Histone H4, conserved site
ECA1493_g10924.t1	IPR019133	MICOS complex subunit MIC60
ECA1493_g14899.t1	IPR004151	7TM GPCR, serpentine receptor class e (Sre)
ECA1493_g21619.t2	IPR011992	EF-hand domain pair
ECA1493_g21619.t2	IPR002048	EF-hand domain
ECA1493_g21619.t2	IPR050230	Calmodulin/Myosin light chain/Troponin C-like
ECA1493_g12828.t1	IPR018000	Neurotransmitter-gated ion-channel, conserved site
ECA1493_g12828.t1	IPR006029	Neurotransmitter-gated ion-channel transmembrane domain
ECA1493_g12828.t1	IPR038050	Neuronal acetylcholine receptor
ECA1493_g12828.t1	IPR006201	Neurotransmitter-gated ion-channel
ECA1493_g12828.t1	IPR036734	Neurotransmitter-gated ion-channel ligand-binding domain superfamily
ECA1493_g12828.t1	IPR006202	Neurotransmitter-gated ion-channel ligand-binding domain
ECA1493_g12828.t1	IPR002394	Nicotinic acetylcholine receptor
ECA1493_g12828.t1	IPR036719	Neurotransmitter-gated ion-channel transmembrane domain superfamily
ECA1493_g1031.t1	IPR001330	Prenyltransferase alpha-alpha toroid domain
ECA1493_g1031.t1	IPR026872	Protein farnesyltransferase subunit beta
ECA1493_g1031.t1	IPR045089	Prenyltransferase subunit beta
ECA1493_g1031.t1	IPR008930	Terpenoid cyclases/protein prenyltransferase alpha-alpha toroid
ECA1493_g3448.t1	IPR016186	C-type lectin-like/link domain superfamily
ECA1493_g3448.t1	IPR050111	C-type lectin and snaclec domain-containing protein
ECA1493_g3448.t1	IPR001304	C-type lectin-like
ECA1493_g3448.t1	IPR016187	C-type lectin fold
ECA1493_g3982.t1	IPR006595	CTLH, C-terminal LisH motif
ECA1493_g3982.t1	IPR015943	WD40/YVTN repeat-like-containing domain superfamily
ECA1493_g3982.t1	IPR001680	WD40 repeat
ECA1493_g3982.t1	IPR036322	WD40-repeat-containing domain superfamily
ECA1493_g3982.t1	IPR006594	LIS1 homology motif
ECA1493_g3982.t1	IPR051350	WD repeat-containing signal transduction regulator
ECA1493_g6715.t1	IPR016040	NAD(P)-binding domain
ECA1493_g6715.t1	IPR044516	UDP-glucuronic acid decarboxylase-like
ECA1493_g6715.t1	IPR036291	NAD(P)-binding domain superfamily
ECA1493_g13500.t1	IPR037120	Haem peroxidase domain superfamily, animal type
ECA1493_g13500.t1	IPR010255	Haem peroxidase superfamily
ECA1493_g13500.t1	IPR019791	Haem peroxidase, animal-type
ECA1493_g2196.t1	IPR013238	RNA polymerase III, subunit Rpc25
ECA1493_g2196.t1	IPR036898	RNA polymerase Rpb7-like, N-terminal domain superfamily
ECA1493_g2196.t1	IPR012340	Nucleic acid-binding, OB-fold
ECA1493_g2196.t1	IPR005576	RNA polymerase Rpb7-like , N-terminal
ECA1493_g2196.t1	IPR045113	RNA polymerase subunit Rpb7-like
ECA1493_g3254.t1	IPR004988	Protein of unknown function DUF273
ECA1493_g3254.t1	IPR029044	Nucleotide-diphospho-sugar transferases
ECA1493_g71.t1	IPR019422	7TM GPCR, serpentine receptor class h (Srh)
ECA1493_g71.t1	IPR053220	Nematode receptor-like serpentine class H
ECA1493_g6482.t1	IPR010651	Sugar transport protein
ECA1493_g6482.t1	IPR037185	Multidrug transporter EmrE superfamily
ECA1493_g6482.t1	IPR012435	TMEM144
ECA1493_g7378.t1	IPR038550	GPCR, family 3, nine cysteines domain superfamily
ECA1493_g7378.t1	IPR001828	Receptor, ligand binding region
ECA1493_g7378.t1	IPR017978	GPCR family 3, C-terminal
ECA1493_g7378.t1	IPR028082	Periplasmic binding protein-like I
ECA1493_g7378.t1	IPR011500	GPCR, family 3, nine cysteines domain
ECA1493_g7378.t1	IPR000337	GPCR, family 3
ECA1493_g7378.t1	IPR000162	GPCR, family 3, metabotropic glutamate receptor
ECA1493_g7378.t1	IPR050726	Metabotropic Glutamate Receptor
ECA1493_g11679.t1	IPR025110	AMP-binding enzyme, C-terminal domain
ECA1493_g11679.t1	IPR005914	Acetoacetyl-CoA synthase
ECA1493_g11679.t1	IPR000873	AMP-dependent synthetase/ligase domain
ECA1493_g11679.t1	IPR045851	AMP-binding enzyme, C-terminal domain superfamily
ECA1493_g11679.t1	IPR020845	AMP-binding, conserved site
ECA1493_g11679.t1	IPR042099	ANL, N-terminal domain
ECA1493_g11679.t1	IPR032387	Acetyl-coenzyme A synthetase, N-terminal domain
ECA1493_g6235.t1	IPR003593	AAA+ ATPase domain
ECA1493_g6235.t1	IPR027417	P-loop containing nucleoside triphosphate hydrolase
ECA1493_g6235.t1	IPR003960	ATPase, AAA-type, conserved site
ECA1493_g6235.t1	IPR051701	Mitochondrial Outer Membrane Translocase MSP1 Subfamily
ECA1493_g6235.t1	IPR041569	AAA ATPase, AAA+ lid domain
ECA1493_g6235.t1	IPR003959	ATPase, AAA-type, core
ECA1493_g22654.t1	IPR001628	Zinc finger, nuclear hormone receptor-type
ECA1493_g22654.t1	IPR000536	Nuclear hormone receptor, ligand-binding domain
ECA1493_g22654.t1	IPR035500	Nuclear hormone receptor-like domain superfamily
ECA1493_g22654.t1	IPR013088	Zinc finger, NHR/GATA-type
ECA1493_g18520.t1	IPR001810	F-box domain
ECA1493_g20492.t2	IPR010286	METTL16/RlmF family
ECA1493_g20492.t2	IPR029063	S-adenosyl-L-methionine-dependent methyltransferase superfamily
ECA1493_g20492.t2	IPR017182	Methyltransferase METTL16/PsiM
ECA1493_g12743.t1	IPR002401	Cytochrome P450, E-class, group I
ECA1493_g12743.t1	IPR001128	Cytochrome P450
ECA1493_g12743.t1	IPR017972	Cytochrome P450, conserved site
ECA1493_g12743.t1	IPR036396	Cytochrome P450 superfamily
ECA1493_g7432.t2	IPR000719	Protein kinase domain
ECA1493_g7432.t2	IPR011009	Protein kinase-like domain superfamily
ECA1493_g7432.t2	IPR017441	Protein kinase, ATP binding site
ECA1493_g7432.t2	IPR050235	Casein Kinase 1 Ser/Thr Protein Kinase
ECA1493_g6918.t2	IPR000225	Armadillo
ECA1493_g6918.t2	IPR011989	Armadillo-like helical
ECA1493_g6918.t2	IPR016024	Armadillo-type fold
ECA1493_g6918.t2	IPR002652	Importin-alpha, importin-beta-binding domain
ECA1493_g6918.t2	IPR032413	Atypical Arm repeat
ECA1493_g6918.t2	IPR024931	Importin subunit alpha
ECA1493_g14280.t1	IPR019429	7TM GPCR, serpentine chemoreceptor class i (Sri)
ECA1493_g13586.t1	IPR003125	Domain of unknown function WSN
ECA1493_g3836.t1	IPR042317	F-box protein she-1-like
ECA1493_g3836.t1	IPR012885	Sdz-33, F-box domain
ECA1493_g18564.t1	IPR001810	F-box domain
ECA1493_g18564.t1	IPR040161	F-box A protein FB224
ECA1493_g18564.t1	IPR002900	Domain of unknown function DUF38/FTH, Caenorhabditis species
ECA1493_g18563.t1	IPR001810	F-box domain
ECA1493_g18563.t1	IPR040161	F-box A protein FB224
ECA1493_g18563.t1	IPR002900	Domain of unknown function DUF38/FTH, Caenorhabditis species
ECA1493_g8969.t1	IPR040424	SMN complex subunit Smn1
ECA1493_g8969.t1	IPR047313	Survival motor neuron protein, C-terminal oligomerization domain
ECA1493_g8969.t1	IPR002999	Tudor domain
ECA1493_g8969.t1	IPR049481	Survival Motor Neuron, Gemin2-binding domain
ECA1493_g4420.t1	IPR001628	Zinc finger, nuclear hormone receptor-type
ECA1493_g4420.t1	IPR035500	Nuclear hormone receptor-like domain superfamily
ECA1493_g4420.t1	IPR051152	Caenorhabditis elegans Orphan Nuclear Receptors
ECA1493_g4420.t1	IPR000536	Nuclear hormone receptor, ligand-binding domain
ECA1493_g4420.t1	IPR013088	Zinc finger, NHR/GATA-type
ECA1493_g13327.t1	IPR000796	Aspartate/other aminotransferase
ECA1493_g13327.t1	IPR015421	Pyridoxal phosphate-dependent transferase, major domain
ECA1493_g13327.t1	IPR015424	Pyridoxal phosphate-dependent transferase
ECA1493_g13327.t1	IPR015422	Pyridoxal phosphate-dependent transferase, small domain
ECA1493_g18943.t2	IPR000433	Zinc finger, ZZ-type
ECA1493_g18943.t2	IPR043145	Zinc finger, ZZ-type superfamily
ECA1493_g18943.t2	IPR052260	Autophagy Receptor and Signaling Regulator
ECA1493_g2901.t1	IPR019428	7TM GPCR, serpentine receptor class r (Str)
ECA1493_g14208.t2	IPR003326	TRA-1 regulated
ECA1493_g3478.t1	IPR029055	Nucleophile aminohydrolases, N-terminal
ECA1493_g3478.t1	IPR000426	Proteasome alpha-subunit, N-terminal domain
ECA1493_g3478.t1	IPR035144	Proteasome subunit alpha 1
ECA1493_g3478.t1	IPR023332	Proteasome alpha-type subunit
ECA1493_g3478.t1	IPR001353	Proteasome, subunit alpha/beta
ECA1493_g3478.t1	IPR050115	Proteasome subunit alpha
ECA1493_g4131.t1	IPR029058	Alpha/Beta hydrolase fold
ECA1493_g4131.t1	IPR010463	Protein of unknown function DUF1057
ECA1493_g4387.t1	IPR053079	SPS2 domain-containing protein
ECA1493_g4387.t1	IPR036941	Receptor L-domain superfamily
ECA1493_g4387.t1	IPR000494	Receptor L-domain
ECA1493_g22510.t1	IPR019428	7TM GPCR, serpentine receptor class r (Str)
ECA1493_g3038.t1	IPR036291	NAD(P)-binding domain superfamily
ECA1493_g3038.t1	IPR002347	Short-chain dehydrogenase/reductase SDR
ECA1493_g15772.t2	IPR036420	BRCT domain superfamily
ECA1493_g15772.t2	IPR036775	DNA polymerase, Y-family, little finger domain superfamily
ECA1493_g15772.t2	IPR001357	BRCT domain
ECA1493_g15772.t2	IPR053848	DNA polymerase IV/DNA polymerase iota-like, thumb domain
ECA1493_g15772.t2	IPR043502	DNA/RNA polymerase superfamily
ECA1493_g15772.t2	IPR001126	UmuC domain
ECA1493_g15772.t2	IPR043128	Reverse transcriptase/Diguanylate cyclase domain
ECA1493_g15772.t2	IPR017961	DNA polymerase, Y-family, little finger domain
ECA1493_g15772.t2	IPR012112	DNA repair protein Rev1
ECA1493_g1002.t1	IPR001841	Zinc finger, RING-type
ECA1493_g1002.t1	IPR015915	Kelch-type beta-propeller
ECA1493_g1002.t1	IPR013083	Zinc finger, RING/FYVE/PHD-type
ECA1493_g1002.t1	IPR006652	Kelch repeat type 1
ECA1493_g5108.t1	IPR037519	LITAF domain containing protein
ECA1493_g5108.t1	IPR006629	LPS-induced tumour necrosis factor alpha factor
ECA1493_g16374.t2	IPR032675	Leucine-rich repeat domain superfamily
ECA1493_g16374.t2	IPR006553	Leucine-rich repeat, cysteine-containing subtype
ECA1493_g6129.t1	IPR006582	MD domain
ECA1493_g6129.t1	IPR000742	EGF-like domain
ECA1493_g6129.t1	IPR053295	Innate immunity regulator
ECA1493_g20834.t1	IPR036412	HAD-like superfamily
ECA1493_g20834.t1	IPR006349	2-phosphoglycolate phosphatase, eukaryotic
ECA1493_g20834.t1	IPR023214	HAD superfamily
ECA1493_g20834.t1	IPR011008	Dimeric alpha-beta barrel
ECA1493_g20834.t1	IPR012577	NIPSNAP
ECA1493_g20834.t1	IPR006357	HAD-superfamily hydrolase, subfamily IIA
ECA1493_g20834.t1	IPR051557	NipSnap domain-containing protein
ECA1493_g21370.t1	IPR001841	Zinc finger, RING-type
ECA1493_g21370.t1	IPR013083	Zinc finger, RING/FYVE/PHD-type
ECA1493_g13555.t1	IPR019382	Translation initiation factor 3 complex subunit L
ECA1493_g7572.t1	IPR012885	Sdz-33, F-box domain
ECA1493_g7572.t1	IPR053222	Zygotic Embryogenesis-Associated Protein
ECA1493_g7572.t1	IPR001810	F-box domain
ECA1493_g1008.t1	IPR043519	Nucleotidyltransferase superfamily
ECA1493_g1008.t1	IPR054708	Poly(A) RNA polymerase, mitochondrial-like, central palm domain
ECA1493_g17407.t1	IPR009497	Regulator protein, PHA-1
ECA1493_g408.t1	IPR036047	F-box-like domain superfamily
ECA1493_g408.t1	IPR001810	F-box domain
ECA1493_g2795.t1	IPR001917	Aminotransferase, class-II, pyridoxal-phosphate binding site
ECA1493_g2795.t1	IPR015424	Pyridoxal phosphate-dependent transferase
ECA1493_g2795.t1	IPR004839	Aminotransferase, class I/classII, large domain
ECA1493_g2795.t1	IPR015422	Pyridoxal phosphate-dependent transferase, small domain
ECA1493_g2795.t1	IPR050087	8-amino-7-oxononanoate synthase class-II
ECA1493_g2795.t1	IPR015421	Pyridoxal phosphate-dependent transferase, major domain
ECA1493_g14101.t1	IPR008974	TRAF-like
ECA1493_g14101.t1	IPR002083	MATH/TRAF domain
ECA1493_g16892.t1	IPR017452	GPCR, rhodopsin-like, 7TM
ECA1493_g16892.t1	IPR019420	7TM GPCR, serpentine receptor class bc (Srbc)
ECA1493_g16892.t1	IPR052322	Mitochondrial rRNA Methyltransferase NSUN4
ECA1493_g22475.t4	IPR027417	P-loop containing nucleoside triphosphate hydrolase
ECA1493_g22475.t4	IPR051191	DDB1-CUL4-associated factor 12
ECA1493_g15241.t2	IPR003165	Piwi domain
ECA1493_g15241.t2	IPR036397	Ribonuclease H superfamily
ECA1493_g15241.t2	IPR036085	PAZ domain superfamily
ECA1493_g15241.t2	IPR003100	PAZ domain
ECA1493_g15241.t2	IPR012337	Ribonuclease H-like superfamily
ECA1493_g17131.t1	IPR038801	TATA box-binding protein-associated factor RNA polymerase I subunit C
ECA1493_g13994.t1	IPR053222	Zygotic Embryogenesis-Associated Protein
ECA1493_g13994.t1	IPR012885	Sdz-33, F-box domain
ECA1493_g4289.t1	IPR002347	Short-chain dehydrogenase/reductase SDR
ECA1493_g4289.t1	IPR020904	Short-chain dehydrogenase/reductase, conserved site
ECA1493_g4289.t1	IPR036291	NAD(P)-binding domain superfamily
ECA1493_g11412.t1	IPR001876	Zinc finger, RanBP2-type
ECA1493_g11412.t1	IPR039958	RING1 and YY1-binding protein/YY1-associated factor 2
ECA1493_g11412.t1	IPR036443	Zinc finger, RanBP2-type superfamily
ECA1493_g6784.t1	IPR001285	Synaptophysin/synaptoporin
ECA1493_g6784.t1	IPR008253	Marvel domain
ECA1493_g22120.t1	IPR023214	HAD superfamily
ECA1493_g22120.t1	IPR004177	DDHD domain
ECA1493_g22120.t1	IPR001666	Phosphatidylinositol transfer protein
ECA1493_g22120.t1	IPR031315	LNS2/PITP
ECA1493_g22120.t1	IPR023393	START-like domain superfamily
ECA1493_g22120.t1	IPR055261	Phosphatidylinositol transfer protein, N-terminal
ECA1493_g22120.t1	IPR036412	HAD-like superfamily
ECA1493_g14817.t1	IPR016040	NAD(P)-binding domain
ECA1493_g14817.t1	IPR036291	NAD(P)-binding domain superfamily
ECA1493_g4710.t2	IPR000697	WH1/EVH1 domain
ECA1493_g4710.t2	IPR011993	PH-like domain superfamily
ECA1493_g8998.t1	IPR051368	Serine Protease Inhibitor-like TIL Domain
ECA1493_g8998.t1	IPR002919	Trypsin Inhibitor-like, cysteine rich domain
ECA1493_g8998.t1	IPR036084	Serine protease inhibitor-like superfamily
ECA1493_g4118.t1	IPR019428	7TM GPCR, serpentine receptor class r (Str)
ECA1493_g411.t1	IPR009545	Tight junction protein, claudin-like
ECA1493_g19610.t1	IPR013880	Yos1-like
ECA1493_g14545.t1	IPR018497	Peptidase M13, C-terminal domain
ECA1493_g14545.t1	IPR024079	Metallopeptidase, catalytic domain superfamily
ECA1493_g14545.t1	IPR042089	Peptidase M13, domain 2
ECA1493_g14545.t1	IPR000718	Peptidase M13
ECA1493_g14545.t1	IPR008753	Peptidase M13, N-terminal domain
ECA1493_g8599.t2	IPR003126	Zinc finger, UBR-type
ECA1493_g8599.t2	IPR011011	Zinc finger, FYVE/PHD-type
ECA1493_g8599.t2	IPR047506	E3 ubiquitin-protein ligase UBR7-like, UBR-box
ECA1493_g8599.t2	IPR013083	Zinc finger, RING/FYVE/PHD-type
ECA1493_g8599.t2	IPR040204	E3 ubiquitin-protein ligase UBR7
ECA1493_g130.t1	IPR006620	Prolyl 4-hydroxylase, alpha subunit
ECA1493_g130.t1	IPR044862	Prolyl 4-hydroxylase alpha subunit, Fe(2+) 2OG dioxygenase domain
ECA1493_g130.t1	IPR005123	Oxoglutarate/iron-dependent dioxygenase domain
ECA1493_g130.t1	IPR045054	Prolyl 4-hydroxylase
ECA1493_g3465.t1	IPR027027	GOSR2/Membrin/Bos1
ECA1493_g17387.t1	IPR016181	Acyl-CoA N-acyltransferase
ECA1493_g3961.t1	IPR002213	UDP-glucuronosyl/UDP-glucosyltransferase
ECA1493_g3961.t1	IPR035595	UDP-glycosyltransferase family, conserved site
ECA1493_g3961.t1	IPR050271	UDP-glycosyltransferase
ECA1493_g9032.t1	IPR004296	DUF236 repeat
ECA1493_g15773.t1	IPR000615	Bestrophin
ECA1493_g15773.t1	IPR021134	Bestrophin-like
ECA1493_g22493.t1	IPR001214	SET domain
ECA1493_g22493.t1	IPR053105	Class V-like SAM-binding domain-containing protein
ECA1493_g22493.t1	IPR046341	SET domain superfamily
ECA1493_g15271.t1	IPR017789	Frataxin
ECA1493_g15271.t1	IPR002908	Frataxin/CyaY
ECA1493_g15271.t1	IPR036524	Frataxin/CyaY superfamily
ECA1493_g15271.t1	IPR020895	Frataxin conserved site
ECA1493_g12125.t1	IPR001079	Galectin, carbohydrate recognition domain
ECA1493_g12125.t1	IPR013320	Concanavalin A-like lectin/glucanase domain superfamily
ECA1493_g12125.t1	IPR044156	Galectin-like
ECA1493_g20182.t1	IPR000210	BTB/POZ domain
ECA1493_g20182.t1	IPR011333	SKP1/BTB/POZ domain superfamily
ECA1493_g9265.t1	IPR019734	Tetratricopeptide repeat
ECA1493_g9265.t1	IPR052769	Tetratricopeptide repeat domain-containing protein
ECA1493_g9265.t1	IPR011990	Tetratricopeptide-like helical domain superfamily
ECA1493_g770.t1	IPR017452	GPCR, rhodopsin-like, 7TM
ECA1493_g770.t1	IPR019430	7TM GPCR, serpentine receptor class x (Srx)
ECA1493_g10373.t1	IPR000719	Protein kinase domain
ECA1493_g10373.t1	IPR001245	Serine-threonine/tyrosine-protein kinase, catalytic domain
ECA1493_g10373.t1	IPR011009	Protein kinase-like domain superfamily
ECA1493_g10373.t1	IPR000980	SH2 domain
ECA1493_g10373.t1	IPR035849	Fes/Fps/Fer, SH2 domain
ECA1493_g10373.t1	IPR020635	Tyrosine-protein kinase, catalytic domain
ECA1493_g10373.t1	IPR036860	SH2 domain superfamily
ECA1493_g10373.t1	IPR050198	Non-receptor tyrosine kinases involved in cell signaling
ECA1493_g10373.t1	IPR008266	Tyrosine-protein kinase, active site
ECA1493_g10373.t1	IPR017441	Protein kinase, ATP binding site
ECA1493_g7787.t1	IPR047187	Upf1-like, C-terminal helicase domain
ECA1493_g7787.t1	IPR027417	P-loop containing nucleoside triphosphate hydrolase
ECA1493_g7787.t1	IPR041679	DNA2/NAM7 helicase-like, C-terminal
ECA1493_g7787.t1	IPR050534	Coronaviruses polyprotein 1ab
ECA1493_g15047.t1	IPR002184	7TM GPCR, serpentine receptor class b (Srb)
ECA1493_g7166.t1	IPR020471	Aldo-keto reductase
ECA1493_g7166.t1	IPR018170	Aldo/keto reductase, conserved site
ECA1493_g7166.t1	IPR036812	NAD(P)-dependent oxidoreductase domain superfamily
ECA1493_g7166.t1	IPR023210	NADP-dependent oxidoreductase domain
ECA1493_g4323.t1	IPR019425	7TM GPCR, serpentine receptor class t (Srt)
ECA1493_g6269.t1	IPR029021	Protein-tyrosine phosphatase-like
ECA1493_g6269.t1	IPR000387	Tyrosine-specific protein phosphatases domain
ECA1493_g6269.t1	IPR003595	Protein-tyrosine phosphatase, catalytic
ECA1493_g6269.t1	IPR000242	Tyrosine-specific protein phosphatase, PTPase domain
ECA1493_g13025.t1	IPR002049	Laminin-type EGF domain
ECA1493_g13025.t1	IPR015915	Kelch-type beta-propeller
ECA1493_g13025.t1	IPR016201	PSI domain
ECA1493_g13025.t1	IPR000742	EGF-like domain
ECA1493_g13025.t1	IPR000859	CUB domain
ECA1493_g13025.t1	IPR056732	Attractin, GBD domain
ECA1493_g13025.t1	IPR051568	LZTR1/Attractin
ECA1493_g13025.t1	IPR056737	Attractin/MKLN-like, beta-propeller domain
ECA1493_g13025.t1	IPR011043	Galactose oxidase/kelch, beta-propeller
ECA1493_g13025.t1	IPR035914	Spermadhesin, CUB domain superfamily
ECA1493_g13025.t1	IPR056863	Laminin/attractin/netrin-like, EGF domain
ECA1493_g13025.t1	IPR002165	Plexin repeat
ECA1493_g18642.t1	IPR002900	Domain of unknown function DUF38/FTH, Caenorhabditis species
ECA1493_g18642.t1	IPR001810	F-box domain
ECA1493_g9541.t1	IPR000504	RNA recognition motif domain
ECA1493_g9541.t1	IPR003954	RNA recognition motif domain, eukaryotic-type
ECA1493_g9541.t1	IPR048289	NsCP33-like, RNA recognition motif 2
ECA1493_g9541.t1	IPR035979	RNA-binding domain superfamily
ECA1493_g9541.t1	IPR052462	SRA stem-loop-interacting RNA-binding protein/Glycine-rich RNA-binding-like
ECA1493_g9541.t1	IPR012677	Nucleotide-binding alpha-beta plait domain superfamily
ECA1493_g6746.t1	IPR036739	SLC41A/MgtE divalent cation transporters, integral membrane domain superfamily
ECA1493_g6746.t1	IPR006667	SLC41A/MgtE, integral membrane domain
ECA1493_g6746.t1	IPR045349	SLC41A divalent cation transporter
ECA1493_g9222.t1	IPR037301	Toll-interacting protein, C2 domain
ECA1493_g9222.t1	IPR041799	Toll-interacting protein, CUE domain
ECA1493_g9222.t1	IPR009060	UBA-like superfamily
ECA1493_g9222.t1	IPR000008	C2 domain
ECA1493_g9222.t1	IPR035892	C2 domain superfamily
ECA1493_g9222.t1	IPR003892	Ubiquitin system component CUE
ECA1493_g12161.t1	IPR000719	Protein kinase domain
ECA1493_g12161.t1	IPR017441	Protein kinase, ATP binding site
ECA1493_g12161.t1	IPR011009	Protein kinase-like domain superfamily
ECA1493_g12161.t1	IPR008271	Serine/threonine-protein kinase, active site
ECA1493_g442.t1	IPR005098	Domain of unknown function DUF281
ECA1493_g7756.t1	IPR006166	ERCC4 domain
ECA1493_g7756.t1	IPR027421	DNA polymerase lambda lyase domain superfamily
ECA1493_g7756.t1	IPR011335	Restriction endonuclease type II-like
ECA1493_g7756.t1	IPR042530	EME1/EME2, C-terminal domain
ECA1493_g7756.t1	IPR047416	MUS81, XPF-like nuclease domain
ECA1493_g7756.t1	IPR033309	Crossover junction endonuclease Mus81
ECA1493_g7756.t1	IPR003583	Helix-hairpin-helix DNA-binding motif, class 1
ECA1493_g6285.t1	IPR013083	Zinc finger, RING/FYVE/PHD-type
ECA1493_g6285.t1	IPR013087	Zinc finger C2H2-type
ECA1493_g6285.t1	IPR052667	E3 ubiquitin-protein ligase RING-type
ECA1493_g6285.t1	IPR027370	Zinc finger, RING-type, eukaryotic
ECA1493_g14151.t2	IPR000242	Tyrosine-specific protein phosphatase, PTPase domain
ECA1493_g14151.t2	IPR003595	Protein-tyrosine phosphatase, catalytic
ECA1493_g14151.t2	IPR029021	Protein-tyrosine phosphatase-like
ECA1493_g14151.t2	IPR052782	Oocyte-to-zygote transition regulator
ECA1493_g14151.t2	IPR000387	Tyrosine-specific protein phosphatases domain
ECA1493_g8464.t2	IPR009053	Prefoldin
ECA1493_g8464.t2	IPR002777	Prefoldin beta-like
ECA1493_g21588.t1	IPR029064	Ribosomal protein eL30-like superfamily
ECA1493_g21588.t1	IPR000530	Small ribosomal subunit protein eS12
ECA1493_g21588.t1	IPR004038	Ribosomal protein eL8/eL30/eS12/Gadd45
ECA1493_g21588.t1	IPR047860	Small ribosomal subunit protein eS12, conserved site
ECA1493_g10646.t1	IPR027417	P-loop containing nucleoside triphosphate hydrolase
ECA1493_g10646.t1	IPR001806	Small GTPase
ECA1493_g10646.t1	IPR005225	Small GTP-binding domain
ECA1493_g3950.t1	IPR001628	Zinc finger, nuclear hormone receptor-type
ECA1493_g3950.t1	IPR035500	Nuclear hormone receptor-like domain superfamily
ECA1493_g3950.t1	IPR000536	Nuclear hormone receptor, ligand-binding domain
ECA1493_g3950.t1	IPR013088	Zinc finger, NHR/GATA-type
ECA1493_g22417.t1	IPR012885	Sdz-33, F-box domain
ECA1493_g12154.t1	IPR017978	GPCR family 3, C-terminal
ECA1493_g12154.t1	IPR001828	Receptor, ligand binding region
ECA1493_g12154.t1	IPR038550	GPCR, family 3, nine cysteines domain superfamily
ECA1493_g12154.t1	IPR000337	GPCR, family 3
ECA1493_g12154.t1	IPR050726	Metabotropic Glutamate Receptor
ECA1493_g12154.t1	IPR011500	GPCR, family 3, nine cysteines domain
ECA1493_g12154.t1	IPR017979	GPCR, family 3, conserved site
ECA1493_g12154.t1	IPR028082	Periplasmic binding protein-like I
ECA1493_g12154.t1	IPR000162	GPCR, family 3, metabotropic glutamate receptor
ECA1493_g1452.t1	IPR007284	Ground-like domain
ECA1493_g6556.t1	IPR002486	Nematode cuticle collagen, N-terminal
ECA1493_g4745.t1	IPR019428	7TM GPCR, serpentine receptor class r (Str)
ECA1493_g9319.t2	IPR002601	C6 domain
ECA1493_g18314.t1	IPR009545	Tight junction protein, claudin-like
ECA1493_g10095.t1	IPR001611	Leucine-rich repeat
ECA1493_g10095.t1	IPR003591	Leucine-rich repeat, typical subtype
ECA1493_g10095.t1	IPR032675	Leucine-rich repeat domain superfamily
ECA1493_g10095.t1	IPR013783	Immunoglobulin-like fold
ECA1493_g10095.t1	IPR007110	Immunoglobulin-like domain
ECA1493_g10095.t1	IPR052286	Wnt/beta-catenin signaling inhibitor
ECA1493_g10095.t1	IPR036179	Immunoglobulin-like domain superfamily
ECA1493_g10095.t1	IPR003599	Immunoglobulin domain subtype
ECA1493_g22616.t1	IPR019422	7TM GPCR, serpentine receptor class h (Srh)
ECA1493_g11395.t1	IPR014033	Arginase
ECA1493_g11395.t1	IPR023696	Ureohydrolase domain superfamily
ECA1493_g11395.t1	IPR006035	Ureohydrolase
ECA1493_g16761.t1	IPR045081	Acidic leucine-rich nuclear phosphoprotein 32
ECA1493_g16761.t1	IPR032675	Leucine-rich repeat domain superfamily
ECA1493_g284.t1	IPR002347	Short-chain dehydrogenase/reductase SDR
ECA1493_g284.t1	IPR036291	NAD(P)-binding domain superfamily
ECA1493_g16015.t2	IPR052728	Oxygen and lipid transport regulator
ECA1493_g16015.t2	IPR002656	Acyltransferase 3 domain
ECA1493_g2059.t1	IPR001680	WD40 repeat
ECA1493_g2059.t1	IPR019775	WD40 repeat, conserved site
ECA1493_g2059.t1	IPR020472	PAC1/LIS1-like, WD-40 repeat
ECA1493_g2059.t1	IPR036322	WD40-repeat-containing domain superfamily
ECA1493_g2059.t1	IPR015943	WD40/YVTN repeat-like-containing domain superfamily
ECA1493_g15837.t1	IPR018499	Tetraspanin/Peripherin
ECA1493_g10179.t3	IPR001202	WW domain
ECA1493_g10179.t3	IPR035892	C2 domain superfamily
ECA1493_g10179.t3	IPR000008	C2 domain
ECA1493_g10179.t3	IPR050409	E3 ubiquitin-protein ligase
ECA1493_g10179.t3	IPR036020	WW domain superfamily
ECA1493_g10179.t3	IPR024928	E3 ubiquitin-protein ligase, SMURF1 type
ECA1493_g10179.t3	IPR035983	HECT, E3 ligase catalytic domain
ECA1493_g10179.t3	IPR000569	HECT domain
ECA1493_g2520.t1	IPR036259	MFS transporter superfamily
ECA1493_g2520.t1	IPR051068	Major Facilitator Superfamily Domain-Containing Protein
ECA1493_g6214.t1	IPR055352	aECM cysteine-cradle domain
ECA1493_g16365.t1	IPR019421	7TM GPCR, serpentine receptor class d (Srd)
ECA1493_g16365.t1	IPR017452	GPCR, rhodopsin-like, 7TM
ECA1493_g16365.t1	IPR050920	Nematode receptor-like class delta
ECA1493_g8628.t1	IPR029058	Alpha/Beta hydrolase fold
ECA1493_g8628.t1	IPR050565	Acyl-protein thioesterase 1-2/Carboxylesterase-like
ECA1493_g8628.t1	IPR003140	Phospholipase/carboxylesterase/thioesterase
ECA1493_g6932.t1	IPR036850	Nucleoside diphosphate kinase-like domain superfamily
ECA1493_g6932.t1	IPR007858	Dpy-30 motif
ECA1493_g11574.t2	IPR017452	GPCR, rhodopsin-like, 7TM
ECA1493_g11574.t2	IPR039952	G-protein coupled receptor Aex-2
ECA1493_g11574.t2	IPR000276	G protein-coupled receptor, rhodopsin-like
ECA1493_g20086.t1	IPR023214	HAD superfamily
ECA1493_g20086.t1	IPR008250	P-type ATPase, A domain superfamily
ECA1493_g20086.t1	IPR023299	P-type ATPase, cytoplasmic domain N
ECA1493_g20086.t1	IPR032631	P-type ATPase, N-terminal
ECA1493_g20086.t1	IPR018303	P-type ATPase, phosphorylation site
ECA1493_g20086.t1	IPR023298	P-type ATPase, transmembrane domain superfamily
ECA1493_g20086.t1	IPR036412	HAD-like superfamily
ECA1493_g20086.t1	IPR006539	P-type ATPase, subfamily IV
ECA1493_g20086.t1	IPR001757	P-type ATPase
ECA1493_g20086.t1	IPR032630	P-type ATPase, C-terminal
ECA1493_g20086.t1	IPR044492	P-type ATPase, haloacid dehalogenase domain
ECA1493_g9804.t1	IPR000210	BTB/POZ domain
ECA1493_g9804.t1	IPR002083	MATH/TRAF domain
ECA1493_g9804.t1	IPR011333	SKP1/BTB/POZ domain superfamily
ECA1493_g9804.t1	IPR052664	BTB and MATH domain-containing protein
ECA1493_g17260.t1	IPR019826	Carboxylesterase type B, active site
ECA1493_g17260.t1	IPR019819	Carboxylesterase type B, conserved site
ECA1493_g17260.t1	IPR050654	Acetylcholinesterase-related enzymes
ECA1493_g17260.t1	IPR002018	Carboxylesterase, type B
ECA1493_g17260.t1	IPR000997	Cholinesterase
ECA1493_g17260.t1	IPR029058	Alpha/Beta hydrolase fold
ECA1493_g21800.t1	IPR001715	Calponin homology domain
ECA1493_g21800.t1	IPR036872	CH domain superfamily
ECA1493_g3248.t1	IPR001628	Zinc finger, nuclear hormone receptor-type
ECA1493_g3248.t1	IPR013088	Zinc finger, NHR/GATA-type
ECA1493_g3248.t1	IPR035500	Nuclear hormone receptor-like domain superfamily
ECA1493_g3248.t1	IPR051152	Caenorhabditis elegans Orphan Nuclear Receptors
ECA1493_g3248.t1	IPR000536	Nuclear hormone receptor, ligand-binding domain
ECA1493_g3248.t1	IPR049636	Hepatocyte nuclear factor 4-like, DNA-binding domain
ECA1493_g20409.t1	IPR036045	Sec1-like superfamily
ECA1493_g20409.t1	IPR043127	Sec1-like, domain 3a
ECA1493_g20409.t1	IPR001619	Sec1-like protein
ECA1493_g20409.t1	IPR043154	Sec1-like, domain 1
ECA1493_g20409.t1	IPR027482	Sec1-like, domain 2
ECA1493_g9393.t1	IPR007669	Carbohydrate sulfotransferase Chst-1-like
ECA1493_g9393.t1	IPR005331	Sulfotransferase
ECA1493_g6562.t1	IPR011701	Major facilitator superfamily
ECA1493_g6562.t1	IPR036259	MFS transporter superfamily
ECA1493_g9616.t1	IPR016848	Ribonuclease P/MRP subunit Rpp29
ECA1493_g9616.t1	IPR002730	Ribonuclease P protein subunit Rpp29/RNP1
ECA1493_g9616.t1	IPR023538	Ribonuclease P protein subunit RNP1
ECA1493_g9616.t1	IPR023534	Rof/RNase P-like
ECA1493_g9616.t1	IPR036980	Ribonuclease P/MRP subunit Rpp29 superfamily
ECA1493_g2113.t1	IPR001806	Small GTPase
ECA1493_g2113.t1	IPR003578	Small GTPase Rho
ECA1493_g2113.t1	IPR027417	P-loop containing nucleoside triphosphate hydrolase
ECA1493_g2113.t1	IPR005225	Small GTP-binding domain
ECA1493_g6241.t1	IPR002553	Clathrin/coatomer adaptor, adaptin-like, N-terminal
ECA1493_g6241.t1	IPR013041	Clathrin adaptor, appendage, Ig-like subdomain superfamily
ECA1493_g6241.t1	IPR011989	Armadillo-like helical
ECA1493_g6241.t1	IPR017106	Coatomer gamma subunit
ECA1493_g6241.t1	IPR013040	Coatomer, gamma subunit, appendage, Ig-like subdomain
ECA1493_g6241.t1	IPR037067	Coatomer, gamma subunit, appendage domain superfamily
ECA1493_g6241.t1	IPR032154	Coatomer subunit gamma, C-terminal
ECA1493_g6241.t1	IPR012295	TBP domain superfamily
ECA1493_g6241.t1	IPR009028	Coatomer/calthrin adaptor appendage, C-terminal subdomain
ECA1493_g6241.t1	IPR016024	Armadillo-type fold
ECA1493_g13610.t1	IPR016186	C-type lectin-like/link domain superfamily
ECA1493_g13610.t1	IPR016187	C-type lectin fold
ECA1493_g13610.t1	IPR001304	C-type lectin-like
ECA1493_g6329.t1	IPR036869	Chaperone J-domain superfamily
ECA1493_g6329.t1	IPR029827	J domain-containing protein 1-like
ECA1493_g6329.t1	IPR001623	DnaJ domain
ECA1493_g2604.t1	IPR007883	Protein of unknown function DUF713
ECA1493_g1035.t1	IPR006186	Serine/threonine-specific protein phosphatase/bis(5-nucleosyl)-tetraphosphatase
ECA1493_g1035.t1	IPR029052	Metallo-dependent phosphatase-like
ECA1493_g1035.t1	IPR050341	Serine/threonine-protein phosphatase PP1 catalytic subunit
ECA1493_g1035.t1	IPR004843	Calcineurin-like, phosphoesterase domain
ECA1493_g3660.t1	IPR002213	UDP-glucuronosyl/UDP-glucosyltransferase
ECA1493_g3660.t1	IPR050271	UDP-glycosyltransferase
ECA1493_g12915.t1	IPR001356	Homeodomain
ECA1493_g12915.t1	IPR009057	Homedomain-like superfamily
ECA1493_g19434.t1	IPR001810	F-box domain
ECA1493_g15862.t1	IPR050755	TRAFAC YlqF/YawG GTPases, Ribosome Maturation
ECA1493_g15862.t1	IPR027417	P-loop containing nucleoside triphosphate hydrolase
ECA1493_g15862.t1	IPR000795	Translational (tr)-type GTP-binding domain
ECA1493_g15862.t1	IPR014813	Guanine nucleotide-binding protein-like 3, N-terminal domain
ECA1493_g15862.t1	IPR023179	GTP-binding protein, orthogonal bundle domain superfamily
ECA1493_g15862.t1	IPR006073	GTP binding domain
ECA1493_g15862.t1	IPR030378	Circularly permuted (CP)-type guanine nucleotide-binding (G) domain
ECA1493_g391.t1	IPR019428	7TM GPCR, serpentine receptor class r (Str)
ECA1493_g19751.t2	IPR051632	Rho guanine nucleotide exchange factor
ECA1493_g19751.t2	IPR035899	Dbl homology (DH) domain superfamily
ECA1493_g19751.t2	IPR011993	PH-like domain superfamily
ECA1493_g19751.t2	IPR000219	Dbl homology domain
ECA1493_g19751.t2	IPR041020	ARHGEF1-like, PH domain
ECA1493_g9081.t1	IPR013783	Immunoglobulin-like fold
ECA1493_g9081.t1	IPR008962	PapD-like superfamily
ECA1493_g9081.t1	IPR000535	Major sperm protein (MSP) domain
ECA1493_g15717.t1	IPR036941	Receptor L-domain superfamily
ECA1493_g15717.t1	IPR000494	Receptor L-domain
ECA1493_g2490.t1	IPR002619	Domain of unknown function CX
ECA1493_g9083.t1	IPR002913	START domain
ECA1493_g9083.t1	IPR051869	StAR-related Lipid Transfer (STARD3)
ECA1493_g9083.t1	IPR000799	Steroidogenic acute regulatory protein-like
ECA1493_g9083.t1	IPR023393	START-like domain superfamily
ECA1493_g5661.t1	IPR011333	SKP1/BTB/POZ domain superfamily
ECA1493_g5661.t1	IPR009676	Protein of unknown function DUF1265
ECA1493_g7705.t1	IPR001304	C-type lectin-like
ECA1493_g7705.t1	IPR018378	C-type lectin, conserved site
ECA1493_g7705.t1	IPR016186	C-type lectin-like/link domain superfamily
ECA1493_g7705.t1	IPR016187	C-type lectin fold
ECA1493_g7705.t1	IPR050111	C-type lectin and snaclec domain-containing protein
ECA1493_g18244.t1	IPR001810	F-box domain
ECA1493_g18244.t1	IPR036047	F-box-like domain superfamily
ECA1493_g18244.t1	IPR040161	F-box A protein FB224
ECA1493_g18244.t1	IPR002900	Domain of unknown function DUF38/FTH, Caenorhabditis species
ECA1493_g7185.t1	IPR048565	RRP4, S1 domain
ECA1493_g7185.t1	IPR036612	K Homology domain, type 1 superfamily
ECA1493_g7185.t1	IPR004088	K Homology domain, type 1
ECA1493_g7185.t1	IPR012340	Nucleic acid-binding, OB-fold
ECA1493_g7185.t1	IPR025721	Exosome complex component, N-terminal domain
ECA1493_g7185.t1	IPR026699	Exosome complex RNA-binding protein 1/RRP40/RRP4
ECA1493_g19640.t1	IPR033512	Protein TFG
ECA1493_g19640.t1	IPR000270	PB1 domain
ECA1493_g20880.t1	IPR002516	Glycosyl transferase, family 11
ECA1493_g20880.t1	IPR052501	Alpha-1-2 Fucosyltransferase
ECA1493_g20023.t1	IPR006629	LPS-induced tumour necrosis factor alpha factor
ECA1493_g20023.t1	IPR037519	LITAF domain containing protein
ECA1493_g8542.t1	IPR056654	Domain of unknown function DUF7752
ECA1493_g8542.t1	IPR007855	RNA-dependent RNA polymerase, eukaryotic-type
ECA1493_g8542.t1	IPR057493	PH-like domain, RdRP associated
ECA1493_g8542.t1	IPR057596	RNA dependent RNA polymerase core
ECA1493_g8542.t1	IPR056053	Domain of unknown function DUF7636
ECA1493_g8542.t1	IPR056054	Domain of unknown function DUF7637
ECA1493_g4656.t1	IPR028945	Get1 family
ECA1493_g4656.t1	IPR029012	Helix hairpin bin domain superfamily
ECA1493_g12629.t1	IPR004827	Basic-leucine zipper domain
ECA1493_g12629.t1	IPR051882	ATF bZIP Transcription Factors
ECA1493_g12629.t1	IPR046347	Basic-leucine zipper domain superfamily
ECA1493_g17553.t1	IPR000716	Thyroglobulin type-1
ECA1493_g17553.t1	IPR011992	EF-hand domain pair
ECA1493_g17553.t1	IPR036857	Thyroglobulin type-1 superfamily
ECA1493_g17553.t1	IPR051950	Developmental regulator and protease inhibitor
ECA1493_g17553.t1	IPR019577	SPARC/Testican, calcium-binding domain
ECA1493_g360.t1	IPR019422	7TM GPCR, serpentine receptor class h (Srh)
ECA1493_g7743.t1	IPR042524	Presenilin, C-terminal
ECA1493_g7743.t1	IPR001108	Peptidase A22A, presenilin
ECA1493_g7743.t1	IPR006639	Presenilin/signal peptide peptidase
ECA1493_g11284.t1	IPR000403	Phosphatidylinositol 3-/4-kinase, catalytic domain
ECA1493_g11284.t1	IPR039756	Type II phosphatidylinositol 4-kinase Lsb6/PI4K2
ECA1493_g2457.t2	IPR001628	Zinc finger, nuclear hormone receptor-type
ECA1493_g2457.t2	IPR013088	Zinc finger, NHR/GATA-type
ECA1493_g2457.t2	IPR035500	Nuclear hormone receptor-like domain superfamily
ECA1493_g2457.t2	IPR001723	Nuclear hormone receptor
ECA1493_g2457.t2	IPR000536	Nuclear hormone receptor, ligand-binding domain
ECA1493_g6906.t1	IPR006628	Purine-rich element binding protein family
ECA1493_g1249.t1	IPR001680	WD40 repeat
ECA1493_g1249.t1	IPR045159	WD repeat-containing protein DCAF7-like
ECA1493_g1249.t1	IPR019775	WD40 repeat, conserved site
ECA1493_g1249.t1	IPR015943	WD40/YVTN repeat-like-containing domain superfamily
ECA1493_g1249.t1	IPR036322	WD40-repeat-containing domain superfamily
ECA1493_g10181.t1	IPR016024	Armadillo-type fold
ECA1493_g10181.t1	IPR056842	tRNA (32-2'-O)-methyltransferase regulator THADA-like, C-terminal TPR repeats region
ECA1493_g10181.t1	IPR019442	THADA/TRM732, DUF2428
ECA1493_g10181.t1	IPR056843	tRNA (32-2'-O)-methyltransferase regulator THADA-like, TPR repeats region
ECA1493_g10181.t1	IPR051954	tRNA (32-2'-O)-methyltransferase regulator THADA
ECA1493_g8217.t1	IPR004567	Type II pantothenate kinase
ECA1493_g8217.t1	IPR043129	ATPase, nucleotide binding domain
ECA1493_g348.t1	IPR002542	T20D4.11-like domain
ECA1493_g5666.t1	IPR015946	K homology domain-like, alpha/beta
ECA1493_g5666.t1	IPR000238	Ribosome-binding factor A
ECA1493_g5666.t1	IPR023799	Ribosome-binding factor A domain superfamily
ECA1493_g5666.t1	IPR039212	Ribosome-binding factor A, mitochondrial
ECA1493_g13459.t1	IPR013087	Zinc finger C2H2-type
ECA1493_g14399.t1	IPR001304	C-type lectin-like
ECA1493_g14399.t1	IPR000859	CUB domain
ECA1493_g14399.t1	IPR050976	Snake venom C-type lectin-like
ECA1493_g14399.t1	IPR035914	Spermadhesin, CUB domain superfamily
ECA1493_g14399.t1	IPR016186	C-type lectin-like/link domain superfamily
ECA1493_g14399.t1	IPR018378	C-type lectin, conserved site
ECA1493_g14399.t1	IPR016187	C-type lectin fold
ECA1493_g15913.t1	IPR012338	Beta-lactamase/transpeptidase-like
ECA1493_g15913.t1	IPR001466	Beta-lactamase-related
ECA1493_g15913.t1	IPR052907	Beta-lactamase/esterase domain-containing protein
ECA1493_g13571.t1	IPR001810	F-box domain
ECA1493_g13571.t1	IPR012885	Sdz-33, F-box domain
ECA1493_g12756.t1	IPR050920	Nematode receptor-like class delta
ECA1493_g12756.t1	IPR019421	7TM GPCR, serpentine receptor class d (Srd)
ECA1493_g20026.t1	IPR008574	Interactor of ZYG-11, nematodes
ECA1493_g1982.t1	IPR016186	C-type lectin-like/link domain superfamily
ECA1493_g1982.t1	IPR001304	C-type lectin-like
ECA1493_g1982.t1	IPR016187	C-type lectin fold
ECA1493_g11566.t2	IPR001810	F-box domain
ECA1493_g11566.t2	IPR032675	Leucine-rich repeat domain superfamily
ECA1493_g11566.t2	IPR036047	F-box-like domain superfamily
ECA1493_g5411.t1	IPR004182	GRAM domain
ECA1493_g5411.t1	IPR036014	TCB1D9/TCB1D9B, PH-GRAM domain 1
ECA1493_g5411.t1	IPR011993	PH-like domain superfamily
ECA1493_g992.t1	IPR051458	Cytosolic and Metallo Dipeptidase
ECA1493_g992.t1	IPR001261	ArgE/DapE/ACY1/CPG2/YscS, conserved site
ECA1493_g992.t1	IPR002933	Peptidase M20
ECA1493_g992.t1	IPR017153	Cytosolic nonspecific dipeptidase/DUG1
ECA1493_g992.t1	IPR011650	Peptidase M20, dimerisation domain
ECA1493_g8027.t1	IPR002059	Cold-shock protein Csp, DNA-binding
ECA1493_g8027.t1	IPR012340	Nucleic acid-binding, OB-fold
ECA1493_g8027.t1	IPR019844	Cold-shock domain, conserved site
ECA1493_g8027.t1	IPR050181	Cold shock domain-containing protein
ECA1493_g8027.t1	IPR011129	Cold-shock domain
ECA1493_g8524.t1	IPR039768	Ribosomal export protein Nmd3
ECA1493_g8524.t1	IPR048898	60S ribosomal export protein NMD3, OB-fold domain
ECA1493_g8524.t1	IPR048899	60S ribosomal export protein NMD3, SH3 domain
ECA1493_g8524.t1	IPR007064	Nmd3, N-terminal
ECA1493_g5437.t1	IPR034105	Sm-like protein Lsm3
ECA1493_g5437.t1	IPR010920	LSM domain superfamily
ECA1493_g5437.t1	IPR001163	Sm domain, eukaryotic/archaea-type
ECA1493_g5437.t1	IPR040002	U6 snRNA-associated Sm-like protein Lsm3
ECA1493_g5437.t1	IPR047575	Sm domain
ECA1493_g22487.t1	IPR032675	Leucine-rich repeat domain superfamily
ECA1493_g5194.t2	IPR027417	P-loop containing nucleoside triphosphate hydrolase
ECA1493_g5194.t2	IPR013641	Protein KTI12/L-seryl-tRNA(Sec) kinase
ECA1493_g20171.t1	IPR037794	Transcription initiation factor TFIID subunit 12
ECA1493_g20171.t1	IPR003228	Transcription initiation factor TFIID subunit 12 domain
ECA1493_g20171.t1	IPR009072	Histone-fold
ECA1493_g9326.t1	IPR016024	Armadillo-type fold
ECA1493_g9326.t1	IPR013878	Mo25-like
ECA1493_g9326.t1	IPR011989	Armadillo-like helical
ECA1493_g6926.t1	IPR001930	Peptidase M1, alanine aminopeptidase/leukotriene A4 hydrolase
ECA1493_g6926.t1	IPR024571	ERAP1-like C-terminal domain
ECA1493_g6926.t1	IPR050344	Peptidase M1 family aminopeptidases
ECA1493_g6926.t1	IPR027268	Peptidase M4/M1, CTD superfamily
ECA1493_g6926.t1	IPR045357	Aminopeptidase N-like , N-terminal domain
ECA1493_g6926.t1	IPR034016	Aminopeptidase N-type
ECA1493_g6926.t1	IPR042097	Aminopeptidase N-like , N-terminal domain superfamliy
ECA1493_g6926.t1	IPR014782	Peptidase M1, membrane alanine aminopeptidase
ECA1493_g7875.t2	IPR011611	Carbohydrate kinase PfkB
ECA1493_g7875.t2	IPR029056	Ribokinase-like
ECA1493_g7875.t2	IPR004625	Pyridoxine kinase
ECA1493_g2667.t1	IPR029058	Alpha/Beta hydrolase fold
ECA1493_g2667.t1	IPR002018	Carboxylesterase, type B
ECA1493_g2667.t1	IPR050309	Type-B Carboxylesterase/Lipase
ECA1493_g14254.t1	IPR001628	Zinc finger, nuclear hormone receptor-type
ECA1493_g14254.t1	IPR049636	Hepatocyte nuclear factor 4-like, DNA-binding domain
ECA1493_g14254.t1	IPR000536	Nuclear hormone receptor, ligand-binding domain
ECA1493_g14254.t1	IPR035500	Nuclear hormone receptor-like domain superfamily
ECA1493_g14254.t1	IPR050274	Nuclear hormone receptor family NR2 subfamily
ECA1493_g14254.t1	IPR013088	Zinc finger, NHR/GATA-type
ECA1493_g22683.t1	IPR011009	Protein kinase-like domain superfamily
ECA1493_g22683.t1	IPR000719	Protein kinase domain
ECA1493_g22683.t1	IPR008271	Serine/threonine-protein kinase, active site
ECA1493_g326.t1	IPR019426	7TM GPCR, serpentine receptor class v (Srv)
ECA1493_g20399.t1	IPR001806	Small GTPase
ECA1493_g20399.t1	IPR027417	P-loop containing nucleoside triphosphate hydrolase
ECA1493_g20399.t1	IPR005225	Small GTP-binding domain
ECA1493_g20399.t1	IPR050227	Ras-related protein Rab
ECA1493_g687.t1	IPR019428	7TM GPCR, serpentine receptor class r (Str)
ECA1493_g17974.t1	IPR003125	Domain of unknown function WSN
ECA1493_g27.t1	IPR017452	GPCR, rhodopsin-like, 7TM
ECA1493_g27.t1	IPR019427	7TM GPCR, serpentine receptor class w (Srw)
ECA1493_g2082.t1	IPR013815	ATP-grasp fold, subdomain 1
ECA1493_g2082.t1	IPR051549	Phosphoenolpyruvate Utilizing Enzyme
ECA1493_g2082.t1	IPR002192	Pyruvate phosphate dikinase, AMP/ATP-binding
ECA1493_g2082.t1	IPR008279	PEP-utilising enzyme, mobile domain
ECA1493_g2082.t1	IPR036637	Phosphohistidine domain superfamily
ECA1493_g3906.t1	IPR036770	Ankyrin repeat-containing domain superfamily
ECA1493_g3906.t1	IPR036420	BRCT domain superfamily
ECA1493_g3906.t1	IPR053345	Ankyrin repeat-containing protein
ECA1493_g3906.t1	IPR003125	Domain of unknown function WSN
ECA1493_g3906.t1	IPR002110	Ankyrin repeat
ECA1493_g3906.t1	IPR001357	BRCT domain
ECA1493_g4269.t1	IPR019423	7TM GPCR, serpentine receptor class j (Srj)
ECA1493_g160.t1	IPR018817	7TM GPCR, serpentine receptor class z (Srz)
ECA1493_g22121.t1	IPR005829	Sugar transporter, conserved site
ECA1493_g22121.t1	IPR050814	Myo-inositol Transporter
ECA1493_g22121.t1	IPR036259	MFS transporter superfamily
ECA1493_g22121.t1	IPR003663	Sugar/inositol transporter
ECA1493_g22121.t1	IPR020846	Major facilitator superfamily domain
ECA1493_g22121.t1	IPR005828	Major facilitator, sugar transporter-like
ECA1493_g8593.t1	IPR001628	Zinc finger, nuclear hormone receptor-type
ECA1493_g8593.t1	IPR035500	Nuclear hormone receptor-like domain superfamily
ECA1493_g8593.t1	IPR050274	Nuclear hormone receptor family NR2 subfamily
ECA1493_g8593.t1	IPR001723	Nuclear hormone receptor
ECA1493_g8593.t1	IPR000536	Nuclear hormone receptor, ligand-binding domain
ECA1493_g8593.t1	IPR013088	Zinc finger, NHR/GATA-type
ECA1493_g18281.t1	IPR036612	K Homology domain, type 1 superfamily
ECA1493_g18281.t1	IPR004088	K Homology domain, type 1
ECA1493_g18281.t1	IPR004087	K Homology domain
ECA1493_g22691.t1	IPR019559	Cullin protein, neddylation domain
ECA1493_g22691.t1	IPR016157	Cullin, conserved site
ECA1493_g22691.t1	IPR045093	Cullin
ECA1493_g22691.t1	IPR001373	Cullin, N-terminal
ECA1493_g22691.t1	IPR016158	Cullin homology domain
ECA1493_g22691.t1	IPR036390	Winged helix DNA-binding domain superfamily
ECA1493_g22691.t1	IPR036388	Winged helix-like DNA-binding domain superfamily
ECA1493_g22691.t1	IPR036317	Cullin homology domain superfamily
ECA1493_g22691.t1	IPR016159	Cullin repeat-like-containing domain superfamily
ECA1493_g9559.t1	IPR040161	F-box A protein FB224
ECA1493_g9559.t1	IPR001810	F-box domain
ECA1493_g9559.t1	IPR002900	Domain of unknown function DUF38/FTH, Caenorhabditis species
ECA1493_g9559.t1	IPR036047	F-box-like domain superfamily
ECA1493_g1657.t1	IPR043519	Nucleotidyltransferase superfamily
ECA1493_g1657.t1	IPR002058	PAP/25A-associated
ECA1493_g13283.t1	IPR029006	ADF-H/Gelsolin-like domain superfamily
ECA1493_g13283.t1	IPR002108	Actin-depolymerising factor homology domain
ECA1493_g13283.t1	IPR028458	Twinfilin
ECA1493_g9672.t1	IPR003406	Glycosyl transferase, family 14
ECA1493_g9826.t1	IPR015943	WD40/YVTN repeat-like-containing domain superfamily
ECA1493_g9826.t1	IPR001627	Sema domain
ECA1493_g9826.t1	IPR027231	Semaphorin
ECA1493_g9826.t1	IPR036352	Sema domain superfamily
ECA1493_g9826.t1	IPR016201	PSI domain
ECA1493_g10169.t1	IPR036383	Thrombospondin type-1 repeat superfamily
ECA1493_g10169.t1	IPR000884	Thrombospondin type-1 (TSP1) repeat
ECA1493_g9558.t2	IPR040161	F-box A protein FB224
ECA1493_g9558.t2	IPR002900	Domain of unknown function DUF38/FTH, Caenorhabditis species
ECA1493_g6914.t1	IPR002999	Tudor domain
ECA1493_g21730.t1	IPR000719	Protein kinase domain
ECA1493_g21730.t1	IPR050235	Casein Kinase 1 Ser/Thr Protein Kinase
ECA1493_g21730.t1	IPR011009	Protein kinase-like domain superfamily
ECA1493_g3346.t1	IPR002900	Domain of unknown function DUF38/FTH, Caenorhabditis species
ECA1493_g5565.t1	IPR018817	7TM GPCR, serpentine receptor class z (Srz)
ECA1493_g18360.t1	IPR001810	F-box domain
ECA1493_g18360.t1	IPR002900	Domain of unknown function DUF38/FTH, Caenorhabditis species
ECA1493_g18360.t1	IPR040161	F-box A protein FB224
ECA1493_g3741.t1	IPR013869	Protein of unknown function DUF1757
ECA1493_g5524.t1	IPR035940	CAP superfamily
ECA1493_g5524.t1	IPR014044	CAP domain
ECA1493_g5524.t1	IPR001283	Cysteine-rich secretory protein-related
ECA1493_g6550.t1	IPR015615	Transforming growth factor-beta-related
ECA1493_g6550.t1	IPR001839	Transforming growth factor-beta, C-terminal
ECA1493_g6550.t1	IPR029034	Cystine-knot cytokine
ECA1493_g9963.t1	IPR009816	SPATS2-like
ECA1493_g9963.t1	IPR009060	UBA-like superfamily
ECA1493_g18334.t1	IPR001810	F-box domain
ECA1493_g18334.t1	IPR040161	F-box A protein FB224
ECA1493_g18334.t1	IPR002900	Domain of unknown function DUF38/FTH, Caenorhabditis species
ECA1493_g18334.t1	IPR036047	F-box-like domain superfamily
ECA1493_g21023.t1	IPR029052	Metallo-dependent phosphatase-like
ECA1493_g21023.t1	IPR004843	Calcineurin-like, phosphoesterase domain
ECA1493_g21023.t1	IPR006186	Serine/threonine-specific protein phosphatase/bis(5-nucleosyl)-tetraphosphatase
ECA1493_g21023.t1	IPR050341	Serine/threonine-protein phosphatase PP1 catalytic subunit
ECA1493_g6528.t1	IPR045052	Copine
ECA1493_g6528.t1	IPR035892	C2 domain superfamily
ECA1493_g6528.t1	IPR010734	Copine, C-terminal
ECA1493_g6528.t1	IPR037768	Copine, C2B domain
ECA1493_g13580.t1	IPR001680	WD40 repeat
ECA1493_g13580.t1	IPR036322	WD40-repeat-containing domain superfamily
ECA1493_g13580.t1	IPR012972	NLE
ECA1493_g13580.t1	IPR019775	WD40 repeat, conserved site
ECA1493_g13580.t1	IPR020472	PAC1/LIS1-like, WD-40 repeat
ECA1493_g13580.t1	IPR015943	WD40/YVTN repeat-like-containing domain superfamily
ECA1493_g19028.t1	IPR005071	Transmembrane glycoprotein
ECA1493_g19871.t1	IPR014756	Immunoglobulin E-set
ECA1493_g19871.t1	IPR014752	Arrestin-like, C-terminal
ECA1493_g19871.t1	IPR050357	Arrestin domain-containing protein
ECA1493_g19871.t1	IPR011022	Arrestin C-terminal-like domain
ECA1493_g19871.t1	IPR011021	Arrestin-like, N-terminal
ECA1493_g1405.t1	IPR003377	Cornichon
ECA1493_g1405.t1	IPR033466	Cornichon, conserved site
ECA1493_g7208.t1	IPR017452	GPCR, rhodopsin-like, 7TM
ECA1493_g7208.t1	IPR052665	Neuropeptide-activated GPCR
ECA1493_g7208.t1	IPR019426	7TM GPCR, serpentine receptor class v (Srv)
ECA1493_g12453.t1	IPR011598	Myc-type, basic helix-loop-helix (bHLH) domain
ECA1493_g12453.t1	IPR036638	Helix-loop-helix DNA-binding domain superfamily
ECA1493_g12453.t1	IPR050283	E-box Binding Transcriptional Regulators
ECA1493_g11370.t1	IPR029058	Alpha/Beta hydrolase fold
ECA1493_g11370.t1	IPR036736	ACP-like superfamily
ECA1493_g11370.t1	IPR016039	Thiolase-like
ECA1493_g11370.t1	IPR001242	Condensation domain
ECA1493_g11370.t1	IPR036291	NAD(P)-binding domain superfamily
ECA1493_g11370.t1	IPR014030	Beta-ketoacyl synthase-like, N-terminal
ECA1493_g11370.t1	IPR018201	Beta-ketoacyl synthase, active site
ECA1493_g11370.t1	IPR013968	Polyketide synthase-like, ketoreductase domain
ECA1493_g11370.t1	IPR000873	AMP-dependent synthetase/ligase domain
ECA1493_g11370.t1	IPR020806	Polyketide synthase-like, phosphopantetheine-binding domain
ECA1493_g11370.t1	IPR042099	ANL, N-terminal domain
ECA1493_g11370.t1	IPR020841	Polyketide synthase, beta-ketoacyl synthase domain
ECA1493_g11370.t1	IPR009081	Phosphopantetheine binding ACP domain
ECA1493_g11370.t1	IPR023213	Chloramphenicol acetyltransferase-like domain superfamily
ECA1493_g11370.t1	IPR049551	Polyketide synthase, dehydratase domain, C-terminal
ECA1493_g11370.t1	IPR014043	Acyl transferase domain
ECA1493_g11370.t1	IPR014031	Beta-ketoacyl synthase, C-terminal
ECA1493_g11370.t1	IPR050091	Polyketide and Nonribosomal Peptide Biosynthesis Enzymes
ECA1493_g11370.t1	IPR016036	Malonyl-CoA ACP transacylase, ACP-binding
ECA1493_g11370.t1	IPR042104	Polyketide synthase, dehydratase domain superfamily
ECA1493_g11370.t1	IPR001031	Thioesterase
ECA1493_g11370.t1	IPR016035	Acyl transferase/acyl hydrolase/lysophospholipase
ECA1493_g11370.t1	IPR001227	Acyl transferase domain superfamily
ECA1493_g11370.t1	IPR006162	Phosphopantetheine attachment site
ECA1493_g11370.t1	IPR045851	AMP-binding enzyme, C-terminal domain superfamily
ECA1493_g11370.t1	IPR049900	Polyketide synthase, dehydratase domain
ECA1493_g11370.t1	IPR048005	Beta-alanine-activating enzyme, AMP-binding domain
ECA1493_g11370.t1	IPR057326	Ketoreductase domain
ECA1493_g842.t1	IPR050122	Receptor Tyrosine Kinase
ECA1493_g842.t1	IPR001245	Serine-threonine/tyrosine-protein kinase, catalytic domain
ECA1493_g842.t1	IPR000719	Protein kinase domain
ECA1493_g842.t1	IPR011009	Protein kinase-like domain superfamily
ECA1493_g6351.t1	IPR012171	Fatty acid desaturase
ECA1493_g6351.t1	IPR005804	Fatty acid desaturase domain
ECA1493_g6351.t1	IPR036400	Cytochrome b5-like heme/steroid binding domain superfamily
ECA1493_g3659.t1	IPR002213	UDP-glucuronosyl/UDP-glucosyltransferase
ECA1493_g3659.t1	IPR050271	UDP-glycosyltransferase
ECA1493_g2290.t1	IPR013788	Hemocyanin/hexamerin
ECA1493_g2290.t1	IPR053132	Mesendoderm Development Regulator
ECA1493_g10256.t2	IPR011993	PH-like domain superfamily
ECA1493_g10256.t2	IPR035899	Dbl homology (DH) domain superfamily
ECA1493_g10256.t2	IPR000219	Dbl homology domain
ECA1493_g10256.t2	IPR001849	Pleckstrin homology domain
ECA1493_g10256.t2	IPR040181	Pleckstrin homology domain-containing family G member 5/7
ECA1493_g11986.t2	IPR002181	Fibrinogen, alpha/beta/gamma chain, C-terminal globular domain
ECA1493_g11986.t2	IPR036056	Fibrinogen-like, C-terminal
ECA1493_g11986.t2	IPR050373	Fibrinogen C-terminal domain-containing protein
ECA1493_g11986.t2	IPR014716	Fibrinogen, alpha/beta/gamma chain, C-terminal globular, subdomain 1
ECA1493_g4508.t1	IPR000182	GNAT domain
ECA1493_g4508.t1	IPR016181	Acyl-CoA N-acyltransferase
ECA1493_g19001.t1	IPR050460	Distal-less homeobox transcription factors
ECA1493_g19001.t1	IPR001356	Homeodomain
ECA1493_g19001.t1	IPR009057	Homedomain-like superfamily
ECA1493_g7540.t1	IPR023214	HAD superfamily
ECA1493_g7540.t1	IPR008250	P-type ATPase, A domain superfamily
ECA1493_g7540.t1	IPR001757	P-type ATPase
ECA1493_g7540.t1	IPR032630	P-type ATPase, C-terminal
ECA1493_g7540.t1	IPR032631	P-type ATPase, N-terminal
ECA1493_g7540.t1	IPR006539	P-type ATPase, subfamily IV
ECA1493_g7540.t1	IPR044492	P-type ATPase, haloacid dehalogenase domain
ECA1493_g7540.t1	IPR023298	P-type ATPase, transmembrane domain superfamily
ECA1493_g7540.t1	IPR023299	P-type ATPase, cytoplasmic domain N
ECA1493_g7540.t1	IPR036412	HAD-like superfamily
ECA1493_g7540.t1	IPR018303	P-type ATPase, phosphorylation site
ECA1493_g10090.t3	IPR032503	FAD dependent oxidoreductase, central domain
ECA1493_g10090.t3	IPR006076	FAD dependent oxidoreductase
ECA1493_g10090.t3	IPR036188	FAD/NAD(P)-binding domain superfamily
ECA1493_g10090.t3	IPR029043	Glycine cleavage T-protein/YgfZ, C-terminal
ECA1493_g10090.t3	IPR006222	Aminomethyltransferase, folate-binding domain
ECA1493_g10090.t3	IPR013977	Aminomethyltransferase, C-terminal domain
ECA1493_g10090.t3	IPR028896	Aminomethyltransferase-like
ECA1493_g10090.t3	IPR027266	Aminomethyltransferase superfamily
ECA1493_g18635.t1	IPR041426	Mos1 transposase, HTH domain
ECA1493_g21551.t1	IPR027095	Golgin-45
ECA1493_g3684.t1	IPR016903	Nucleolar complex-associated protein 3
ECA1493_g3684.t1	IPR011501	Nucleolar complex-associated protein 3, N-terminal
ECA1493_g3684.t1	IPR005612	CCAAT-binding factor
ECA1493_g17590.t1	IPR000719	Protein kinase domain
ECA1493_g17590.t1	IPR018488	Cyclic nucleotide-binding, conserved site
ECA1493_g17590.t1	IPR000595	Cyclic nucleotide-binding domain
ECA1493_g17590.t1	IPR000961	AGC-kinase, C-terminal
ECA1493_g17590.t1	IPR014710	RmlC-like jelly roll fold
ECA1493_g17590.t1	IPR035014	cGMP-dependent protein kinase, catalytic domain
ECA1493_g17590.t1	IPR008271	Serine/threonine-protein kinase, active site
ECA1493_g17590.t1	IPR018490	Cyclic nucleotide-binding domain superfamily
ECA1493_g17590.t1	IPR017441	Protein kinase, ATP binding site
ECA1493_g17590.t1	IPR011009	Protein kinase-like domain superfamily
ECA1493_g17590.t1	IPR002374	cGMP-dependent kinase
ECA1493_g19700.t2	IPR051115	Lysosomal-associated transmembrane transporter
ECA1493_g10551.t1	IPR014756	Immunoglobulin E-set
ECA1493_g10551.t1	IPR016449	Potassium channel, inwardly rectifying, Kir
ECA1493_g10551.t1	IPR040445	Potassium channel, inwardly rectifying, transmembrane domain
ECA1493_g10551.t1	IPR041647	Inward rectifier potassium channel, C-terminal
ECA1493_g10551.t1	IPR013518	Potassium channel, inwardly rectifying, Kir, cytoplasmic
ECA1493_g16523.t1	IPR017970	Homeobox, conserved site
ECA1493_g16523.t1	IPR009057	Homedomain-like superfamily
ECA1493_g16523.t1	IPR050848	Homeobox domain-containing transcription factors
ECA1493_g16523.t1	IPR001356	Homeodomain
ECA1493_g3880.t1	IPR019420	7TM GPCR, serpentine receptor class bc (Srbc)
ECA1493_g7828.t4	IPR004190	DNA polymerase processivity factor
ECA1493_g7828.t4	IPR045189	E3 ubiquitin ligase UBR4-like
ECA1493_g7828.t4	IPR003126	Zinc finger, UBR-type
ECA1493_g7828.t4	IPR025704	E3 ubiquitin ligase UBR4, C-terminal
ECA1493_g7828.t4	IPR056530	E3 ubiquitin-protein ligase UBR4-like domain
ECA1493_g14332.t1	IPR053222	Zygotic Embryogenesis-Associated Protein
ECA1493_g14332.t1	IPR012885	Sdz-33, F-box domain
ECA1493_g9920.t1	IPR001628	Zinc finger, nuclear hormone receptor-type
ECA1493_g9920.t1	IPR035500	Nuclear hormone receptor-like domain superfamily
ECA1493_g9920.t1	IPR000536	Nuclear hormone receptor, ligand-binding domain
ECA1493_g9920.t1	IPR050274	Nuclear hormone receptor family NR2 subfamily
ECA1493_g9920.t1	IPR049636	Hepatocyte nuclear factor 4-like, DNA-binding domain
ECA1493_g9920.t1	IPR000003	Retinoid X receptor/HNF4
ECA1493_g9920.t1	IPR013088	Zinc finger, NHR/GATA-type
ECA1493_g9920.t1	IPR001723	Nuclear hormone receptor
ECA1493_g20211.t1	IPR036928	Amidase signature (AS) superfamily
ECA1493_g20211.t1	IPR052096	Endocannabinoid-regulating amidase
ECA1493_g20211.t1	IPR023631	Amidase signature domain
ECA1493_g11397.t1	IPR010750	SGF29 tudor-like domain
ECA1493_g11397.t1	IPR047288	SAGA-associated factor 29, first Tudor domain
ECA1493_g11397.t1	IPR047287	SAGA-associated factor 29, second Tudor domain
ECA1493_g11397.t1	IPR037802	SAGA-associated factor 29
ECA1493_g19568.t1	IPR028079	Zc3h12a-like Ribonuclease NYN domain
ECA1493_g19963.t1	IPR032675	Leucine-rich repeat domain superfamily
ECA1493_g19963.t1	IPR050216	Leucine-rich repeat domain-containing protein
ECA1493_g19963.t1	IPR003591	Leucine-rich repeat, typical subtype
ECA1493_g19963.t1	IPR055414	Disease resistance R13L4/SHOC-2-like, LRR domain
ECA1493_g19963.t1	IPR001611	Leucine-rich repeat
ECA1493_g6688.t1	IPR005829	Sugar transporter, conserved site
ECA1493_g6688.t1	IPR036259	MFS transporter superfamily
ECA1493_g6688.t1	IPR020846	Major facilitator superfamily domain
ECA1493_g6688.t1	IPR005828	Major facilitator, sugar transporter-like
ECA1493_g16393.t1	IPR001054	Adenylyl cyclase class-3/4/guanylyl cyclase
ECA1493_g16393.t1	IPR029787	Nucleotide cyclase
ECA1493_g16393.t1	IPR011009	Protein kinase-like domain superfamily
ECA1493_g16393.t1	IPR018297	Adenylyl cyclase class-4/guanylyl cyclase, conserved site
ECA1493_g16393.t1	IPR000719	Protein kinase domain
ECA1493_g16393.t1	IPR028082	Periplasmic binding protein-like I
ECA1493_g16393.t1	IPR001828	Receptor, ligand binding region
ECA1493_g16393.t1	IPR050401	Cyclic nucleotide synthase
ECA1493_g16393.t1	IPR001245	Serine-threonine/tyrosine-protein kinase, catalytic domain
ECA1493_g19554.t1	IPR006629	LPS-induced tumour necrosis factor alpha factor
ECA1493_g19554.t1	IPR037519	LITAF domain containing protein
ECA1493_g5579.t1	IPR056013	Domain of unknown function DUF7591
ECA1493_g5579.t1	IPR056014	Domain of unknown function DUF7592
ECA1493_g5579.t1	IPR003366	CUB-like domain
ECA1493_g18474.t2	IPR036034	PDZ superfamily
ECA1493_g18474.t2	IPR001478	PDZ domain
ECA1493_g18474.t2	IPR027417	P-loop containing nucleoside triphosphate hydrolase
ECA1493_g18474.t2	IPR008145	Guanylate kinase/L-type calcium channel beta subunit
ECA1493_g18474.t2	IPR001452	SH3 domain
ECA1493_g18474.t2	IPR020590	Guanylate kinase, conserved site
ECA1493_g18474.t2	IPR036028	SH3-like domain superfamily
ECA1493_g18474.t2	IPR050716	Membrane-associated guanylate kinase
ECA1493_g18474.t2	IPR008144	Guanylate kinase-like domain
ECA1493_g5842.t1	IPR040000	Nucleolar protein 9
ECA1493_g5842.t1	IPR011989	Armadillo-like helical
ECA1493_g5842.t1	IPR001313	Pumilio RNA-binding repeat
ECA1493_g5842.t1	IPR016024	Armadillo-type fold
ECA1493_g20468.t1	IPR004156	Organic anion transporter polypeptide
ECA1493_g20468.t1	IPR036259	MFS transporter superfamily
ECA1493_g20468.t1	IPR020846	Major facilitator superfamily domain
ECA1493_g20468.t1	IPR002350	Kazal domain
ECA1493_g20468.t1	IPR036058	Kazal domain superfamily
ECA1493_g4119.t1	IPR019428	7TM GPCR, serpentine receptor class r (Str)
ECA1493_g13421.t2	IPR000742	EGF-like domain
ECA1493_g13421.t2	IPR018097	EGF-like calcium-binding, conserved site
ECA1493_g13421.t2	IPR013320	Concanavalin A-like lectin/glucanase domain superfamily
ECA1493_g13421.t2	IPR001791	Laminin G domain
ECA1493_g13421.t2	IPR000152	EGF-type aspartate/asparagine hydroxylation site
ECA1493_g13421.t2	IPR001881	EGF-like calcium-binding domain
ECA1493_g13421.t2	IPR013111	Epidermal growth factor-like domain, extracellular
ECA1493_g13421.t2	IPR013032	EGF-like, conserved site
ECA1493_g13421.t2	IPR049883	NOTCH1 EGF-like calcium-binding domain
ECA1493_g13421.t2	IPR003645	Follistatin-like, N-terminal
ECA1493_g2706.t1	IPR016186	C-type lectin-like/link domain superfamily
ECA1493_g2706.t1	IPR002035	von Willebrand factor, type A
ECA1493_g2706.t1	IPR001304	C-type lectin-like
ECA1493_g2706.t1	IPR018378	C-type lectin, conserved site
ECA1493_g2706.t1	IPR036465	von Willebrand factor A-like domain superfamily
ECA1493_g2706.t1	IPR016187	C-type lectin fold
ECA1493_g502.t1	IPR019427	7TM GPCR, serpentine receptor class w (Srw)
ECA1493_g502.t1	IPR017452	GPCR, rhodopsin-like, 7TM
ECA1493_g502.t1	IPR000276	G protein-coupled receptor, rhodopsin-like
ECA1493_g14716.t1	IPR050879	Acyltransferase 3
ECA1493_g15627.t1	IPR023214	HAD superfamily
ECA1493_g15627.t1	IPR004274	FCP1 homology domain
ECA1493_g15627.t1	IPR011948	Dullard phosphatase domain, eukaryotic
ECA1493_g15627.t1	IPR036412	HAD-like superfamily
ECA1493_g15627.t1	IPR050365	Mitochondrial import inner membrane translocase subunit TIM50
ECA1493_g6727.t1	IPR036734	Neurotransmitter-gated ion-channel ligand-binding domain superfamily
ECA1493_g6727.t1	IPR018000	Neurotransmitter-gated ion-channel, conserved site
ECA1493_g6727.t1	IPR036719	Neurotransmitter-gated ion-channel transmembrane domain superfamily
ECA1493_g6727.t1	IPR038050	Neuronal acetylcholine receptor
ECA1493_g6727.t1	IPR006201	Neurotransmitter-gated ion-channel
ECA1493_g6727.t1	IPR006202	Neurotransmitter-gated ion-channel ligand-binding domain
ECA1493_g18863.t1	IPR000276	G protein-coupled receptor, rhodopsin-like
ECA1493_g18863.t1	IPR017452	GPCR, rhodopsin-like, 7TM
ECA1493_g18863.t1	IPR053093	GPCR-like receptor
ECA1493_g18639.t1	IPR002900	Domain of unknown function DUF38/FTH, Caenorhabditis species
ECA1493_g19018.t1	IPR013785	Aldolase-type TIM barrel
ECA1493_g19018.t1	IPR050139	Guanosine monophosphate reductase
ECA1493_g19018.t1	IPR001093	IMP dehydrogenase/GMP reductase
ECA1493_g84.t1	IPR002900	Domain of unknown function DUF38/FTH, Caenorhabditis species
ECA1493_g84.t1	IPR001810	F-box domain
ECA1493_g84.t1	IPR041426	Mos1 transposase, HTH domain
ECA1493_g84.t1	IPR040161	F-box A protein FB224
ECA1493_g84.t1	IPR036047	F-box-like domain superfamily
ECA1493_g1449.t1	IPR016024	Armadillo-type fold
ECA1493_g1449.t1	IPR000717	Proteasome component (PCI) domain
ECA1493_g1449.t1	IPR033464	CSN8/PSMD8/EIF3K
ECA1493_g1449.t1	IPR009374	Eukaryotic translation initiation factor 3 subunit K
ECA1493_g1449.t1	IPR016020	Translation initiation factor 3, subunit 12, N-terminal, eukaryotic
ECA1493_g1449.t1	IPR036388	Winged helix-like DNA-binding domain superfamily
ECA1493_g1449.t1	IPR036390	Winged helix DNA-binding domain superfamily
ECA1493_g16668.t1	IPR000504	RNA recognition motif domain
ECA1493_g16668.t1	IPR012677	Nucleotide-binding alpha-beta plait domain superfamily
ECA1493_g16668.t1	IPR050374	RRT5/SRSF/Splicing Factor SR
ECA1493_g16668.t1	IPR035979	RNA-binding domain superfamily
ECA1493_g3630.t1	IPR019424	Serpentine type 7TM GPCR chemoreceptor Srsx
ECA1493_g3630.t1	IPR017452	GPCR, rhodopsin-like, 7TM
ECA1493_g3630.t1	IPR047130	Serpentine type 7TM GPCR chemoreceptor Srsx, nematodes
ECA1493_g3630.t1	IPR000276	G protein-coupled receptor, rhodopsin-like
ECA1493_g22481.t1	IPR027267	AH/BAR domain superfamily
ECA1493_g13428.t1	IPR000884	Thrombospondin type-1 (TSP1) repeat
ECA1493_g13428.t1	IPR036383	Thrombospondin type-1 repeat superfamily
ECA1493_g1694.t1	IPR036259	MFS transporter superfamily
ECA1493_g1694.t1	IPR020846	Major facilitator superfamily domain
ECA1493_g1694.t1	IPR011701	Major facilitator superfamily
ECA1493_g12655.t1	IPR013088	Zinc finger, NHR/GATA-type
ECA1493_g12655.t1	IPR049636	Hepatocyte nuclear factor 4-like, DNA-binding domain
ECA1493_g12655.t1	IPR050274	Nuclear hormone receptor family NR2 subfamily
ECA1493_g12655.t1	IPR035500	Nuclear hormone receptor-like domain superfamily
ECA1493_g12655.t1	IPR001628	Zinc finger, nuclear hormone receptor-type
ECA1493_g12655.t1	IPR000536	Nuclear hormone receptor, ligand-binding domain
ECA1493_g12655.t1	IPR001723	Nuclear hormone receptor
ECA1493_g9422.t1	IPR003125	Domain of unknown function WSN
ECA1493_g9422.t1	IPR003595	Protein-tyrosine phosphatase, catalytic
ECA1493_g9422.t1	IPR000242	Tyrosine-specific protein phosphatase, PTPase domain
ECA1493_g9422.t1	IPR029021	Protein-tyrosine phosphatase-like
ECA1493_g9422.t1	IPR000387	Tyrosine-specific protein phosphatases domain
ECA1493_g5351.t1	IPR001173	Glycosyltransferase 2-like
ECA1493_g5351.t1	IPR000772	Ricin B, lectin domain
ECA1493_g5351.t1	IPR029044	Nucleotide-diphospho-sugar transferases
ECA1493_g5351.t1	IPR045885	N-acetylgalactosaminyltransferase
ECA1493_g5351.t1	IPR035992	Ricin B-like lectins
ECA1493_g7439.t1	IPR000742	EGF-like domain
ECA1493_g19310.t1	IPR005515	Vitelline membrane outer layer protein I (VOMI)
ECA1493_g19310.t1	IPR036706	Vitelline membrane outer layer protein I (VOMI) superfamily
ECA1493_g9419.t1	IPR002656	Acyltransferase 3 domain
ECA1493_g9419.t1	IPR050879	Acyltransferase 3
ECA1493_g9419.t1	IPR043968	SGNH domain
ECA1493_g11927.t1	IPR019422	7TM GPCR, serpentine receptor class h (Srh)
ECA1493_g13097.t1	IPR017452	GPCR, rhodopsin-like, 7TM
ECA1493_g282.t1	IPR053220	Nematode receptor-like serpentine class H
ECA1493_g282.t1	IPR019422	7TM GPCR, serpentine receptor class h (Srh)
ECA1493_g18250.t1	IPR001810	F-box domain
ECA1493_g18250.t1	IPR036047	F-box-like domain superfamily
ECA1493_g18250.t1	IPR040161	F-box A protein FB224
ECA1493_g18250.t1	IPR002900	Domain of unknown function DUF38/FTH, Caenorhabditis species
ECA1493_g20928.t1	IPR001841	Zinc finger, RING-type
ECA1493_g20928.t1	IPR013956	E3 ubiquitin ligase Bre1
ECA1493_g20928.t1	IPR017907	Zinc finger, RING-type, conserved site
ECA1493_g20928.t1	IPR018957	Zinc finger, C3HC4 RING-type
ECA1493_g20928.t1	IPR013083	Zinc finger, RING/FYVE/PHD-type
ECA1493_g1654.t1	IPR049629	DPY30/SDC1, dimerization/docking domain
ECA1493_g1654.t1	IPR007858	Dpy-30 motif
ECA1493_g7163.t1	IPR008569	Protein of unknown function DUF851
ECA1493_g3792.t1	IPR033658	Glutaredoxin, PICOT-like
ECA1493_g3792.t1	IPR004480	Monothiol glutaredoxin-related
ECA1493_g3792.t1	IPR002109	Glutaredoxin
ECA1493_g3792.t1	IPR036249	Thioredoxin-like superfamily
ECA1493_g3792.t1	IPR013766	Thioredoxin domain
ECA1493_g2072.t1	IPR003971	Potassium channel, voltage dependent, Kv5/Kv9
ECA1493_g2072.t1	IPR011333	SKP1/BTB/POZ domain superfamily
ECA1493_g2072.t1	IPR027359	Voltage-dependent channel domain superfamily
ECA1493_g2072.t1	IPR005821	Ion transport domain
ECA1493_g2072.t1	IPR028325	Voltage-gated potassium channel
ECA1493_g2072.t1	IPR003968	Potassium channel, voltage dependent, Kv
ECA1493_g2072.t1	IPR003131	Potassium channel tetramerisation-type BTB domain
ECA1493_g8394.t2	IPR015496	Ubiquilin
ECA1493_g8394.t2	IPR006636	Heat shock chaperonin-binding
ECA1493_g8394.t2	IPR036353	XPC-binding domain superfamily
ECA1493_g8394.t2	IPR000626	Ubiquitin-like domain
ECA1493_g8394.t2	IPR029071	Ubiquitin-like domain superfamily
ECA1493_g21119.t1	IPR003125	Domain of unknown function WSN
ECA1493_g21119.t1	IPR053345	Ankyrin repeat-containing protein
ECA1493_g21119.t1	IPR005020	Protein LIN-8
ECA1493_g818.t1	IPR041426	Mos1 transposase, HTH domain
ECA1493_g918.t1	IPR001307	Thiosulphate sulfurtransferase, conserved site
ECA1493_g918.t1	IPR045078	Sulfurtransferase TST/MPST-like
ECA1493_g918.t1	IPR001763	Rhodanese-like domain
ECA1493_g918.t1	IPR036873	Rhodanese-like domain superfamily
ECA1493_g16460.t1	IPR029052	Metallo-dependent phosphatase-like
ECA1493_g16460.t1	IPR006186	Serine/threonine-specific protein phosphatase/bis(5-nucleosyl)-tetraphosphatase
ECA1493_g16460.t1	IPR050341	Serine/threonine-protein phosphatase PP1 catalytic subunit
ECA1493_g16460.t1	IPR004843	Calcineurin-like, phosphoesterase domain
ECA1493_g6508.t2	IPR011009	Protein kinase-like domain superfamily
ECA1493_g6508.t2	IPR056865	Serine/threonine-protein kinase WNK, CCTL2 domain
ECA1493_g6508.t2	IPR008271	Serine/threonine-protein kinase, active site
ECA1493_g6508.t2	IPR024678	Serine/threonine-protein kinase OSR1/WNK, CCT domain
ECA1493_g6508.t2	IPR050588	With No Lysine (K) Ser/Thr Protein Kinase
ECA1493_g6508.t2	IPR000719	Protein kinase domain
ECA1493_g19708.t1	IPR001810	F-box domain
ECA1493_g19708.t1	IPR012885	Sdz-33, F-box domain
ECA1493_g19708.t1	IPR053222	Zygotic Embryogenesis-Associated Protein
ECA1493_g13980.t1	IPR053222	Zygotic Embryogenesis-Associated Protein
ECA1493_g13980.t1	IPR001810	F-box domain
ECA1493_g13980.t1	IPR012885	Sdz-33, F-box domain
ECA1493_g10382.t1	IPR010569	Myotubularin-like, phosphatase domain
ECA1493_g10382.t1	IPR029021	Protein-tyrosine phosphatase-like
ECA1493_g10382.t1	IPR030564	Myotubularin
ECA1493_g3756.t1	IPR019428	7TM GPCR, serpentine receptor class r (Str)
ECA1493_g10339.t1	IPR002110	Ankyrin repeat
ECA1493_g10339.t1	IPR002893	Zinc finger, MYND-type
ECA1493_g10339.t1	IPR052452	Ankyrin repeat and MYND domain-containing protein 2
ECA1493_g10339.t1	IPR036770	Ankyrin repeat-containing domain superfamily
ECA1493_g11092.t1	IPR003326	TRA-1 regulated
ECA1493_g13945.t1	IPR001810	F-box domain
ECA1493_g13945.t1	IPR012885	Sdz-33, F-box domain
ECA1493_g8923.t1	IPR029048	Heat shock protein 70kD, C-terminal domain superfamily
ECA1493_g8923.t1	IPR043129	ATPase, nucleotide binding domain
ECA1493_g8923.t1	IPR018181	Heat shock protein 70, conserved site
ECA1493_g8923.t1	IPR029047	Heat shock protein 70kD, peptide-binding domain superfamily
ECA1493_g8923.t1	IPR013126	Heat shock protein 70 family
ECA1493_g13604.t1	IPR053222	Zygotic Embryogenesis-Associated Protein
ECA1493_g13604.t1	IPR001810	F-box domain
ECA1493_g13604.t1	IPR012885	Sdz-33, F-box domain
ECA1493_g7537.t1	IPR007767	Protein of unknown function DUF684
ECA1493_g3067.t1	IPR008166	Glycosyltransferase family 92
ECA1493_g13010.t1	IPR039192	Glycogen synthase kinase 3, catalytic domain
ECA1493_g13010.t1	IPR050591	Glycogen Synthase Kinase-3
ECA1493_g13010.t1	IPR000719	Protein kinase domain
ECA1493_g13010.t1	IPR017441	Protein kinase, ATP binding site
ECA1493_g13010.t1	IPR011009	Protein kinase-like domain superfamily
ECA1493_g13010.t1	IPR008271	Serine/threonine-protein kinase, active site
ECA1493_g2110.t1	IPR000425	Major intrinsic protein
ECA1493_g2110.t1	IPR023271	Aquaporin-like
ECA1493_g2110.t1	IPR034294	Aquaporin transporter
ECA1493_g4344.t1	IPR012459	Ribosomal RNA-processing protein 15
ECA1493_g7119.t1	IPR002219	Protein kinase C-like, phorbol ester/diacylglycerol-binding domain
ECA1493_g7119.t1	IPR000719	Protein kinase domain
ECA1493_g7119.t1	IPR046349	C1-like domain superfamily
ECA1493_g7119.t1	IPR017441	Protein kinase, ATP binding site
ECA1493_g7119.t1	IPR003116	Raf-like Ras-binding
ECA1493_g7119.t1	IPR001245	Serine-threonine/tyrosine-protein kinase, catalytic domain
ECA1493_g7119.t1	IPR011009	Protein kinase-like domain superfamily
ECA1493_g7119.t1	IPR029071	Ubiquitin-like domain superfamily
ECA1493_g7119.t1	IPR008271	Serine/threonine-protein kinase, active site
ECA1493_g7119.t1	IPR051681	Serine/Threonine Kinases and Pseudokinases
ECA1493_g18892.t1	IPR029058	Alpha/Beta hydrolase fold
ECA1493_g18892.t1	IPR017157	Arylacetamide deacetylase
ECA1493_g18892.t1	IPR050300	GDXG lipolytic enzyme
ECA1493_g18892.t1	IPR013094	Alpha/beta hydrolase fold-3
ECA1493_g12455.t1	IPR027417	P-loop containing nucleoside triphosphate hydrolase
ECA1493_g16334.t1	IPR005123	Oxoglutarate/iron-dependent dioxygenase domain
ECA1493_g16334.t1	IPR001006	Procollagen-lysine 5-dioxygenase, conserved site
ECA1493_g16334.t1	IPR029044	Nucleotide-diphospho-sugar transferases
ECA1493_g16334.t1	IPR057589	PLOD1-3-like, GT domain
ECA1493_g16334.t1	IPR044861	Isopenicillin N synthase-like, Fe(2+) 2OG dioxygenase domain
ECA1493_g16334.t1	IPR050757	Collagen-modifying Glycosyltransferase 25
ECA1493_g16334.t1	IPR006620	Prolyl 4-hydroxylase, alpha subunit
ECA1493_g9008.t1	IPR001680	WD40 repeat
ECA1493_g9008.t1	IPR015943	WD40/YVTN repeat-like-containing domain superfamily
ECA1493_g9008.t1	IPR019775	WD40 repeat, conserved site
ECA1493_g9008.t1	IPR020472	PAC1/LIS1-like, WD-40 repeat
ECA1493_g9008.t1	IPR022052	Histone-binding protein RBBP4-like, N-terminal
ECA1493_g9008.t1	IPR036322	WD40-repeat-containing domain superfamily
ECA1493_g9008.t1	IPR050459	WD repeat RBAP46/RBAP48/MSI1
ECA1493_g10439.t1	IPR027410	TCP-1-like chaperonin intermediate domain superfamily
ECA1493_g10439.t1	IPR017998	Chaperone tailless complex polypeptide 1 (TCP-1)
ECA1493_g10439.t1	IPR027413	GroEL-like equatorial domain superfamily
ECA1493_g10439.t1	IPR002423	Chaperonin Cpn60/GroEL/TCP-1 family
ECA1493_g15084.t1	IPR001054	Adenylyl cyclase class-3/4/guanylyl cyclase
ECA1493_g15084.t1	IPR001245	Serine-threonine/tyrosine-protein kinase, catalytic domain
ECA1493_g15084.t1	IPR028082	Periplasmic binding protein-like I
ECA1493_g15084.t1	IPR000719	Protein kinase domain
ECA1493_g15084.t1	IPR050401	Cyclic nucleotide synthase
ECA1493_g15084.t1	IPR001828	Receptor, ligand binding region
ECA1493_g15084.t1	IPR018297	Adenylyl cyclase class-4/guanylyl cyclase, conserved site
ECA1493_g15084.t1	IPR029787	Nucleotide cyclase
ECA1493_g15084.t1	IPR011009	Protein kinase-like domain superfamily
ECA1493_g11496.t2	IPR001436	Alpha crystallin/Small heat shock protein, animal type
ECA1493_g11496.t2	IPR008978	HSP20-like chaperone
ECA1493_g11496.t2	IPR002068	Alpha crystallin/Hsp20 domain
ECA1493_g17804.t2	IPR019425	7TM GPCR, serpentine receptor class t (Srt)
ECA1493_g22250.t1	IPR009014	Transketolase C-terminal/Pyruvate-ferredoxin oxidoreductase domain II
ECA1493_g22250.t1	IPR033248	Transketolase, C-terminal domain
ECA1493_g22250.t1	IPR027110	Pyruvate dehydrogenase E1 component subunit beta, mitochondrial-type
ECA1493_g22250.t1	IPR005475	Transketolase-like, pyrimidine-binding domain
ECA1493_g22250.t1	IPR029061	Thiamin diphosphate-binding fold
ECA1493_g14744.t1	IPR002619	Domain of unknown function CX
ECA1493_g12325.t1	IPR000535	Major sperm protein (MSP) domain
ECA1493_g12325.t1	IPR013783	Immunoglobulin-like fold
ECA1493_g12325.t1	IPR008962	PapD-like superfamily
ECA1493_g12325.t1	IPR051774	Sperm-specific class P
ECA1493_g9519.t1	IPR052039	Caspase-related proteases and regulators
ECA1493_g9519.t1	IPR011600	Peptidase C14, caspase domain
ECA1493_g9519.t1	IPR029030	Caspase-like domain superfamily
ECA1493_g9519.t1	IPR002138	Peptidase C14, caspase non-catalytic subunit p10
ECA1493_g12396.t1	IPR006249	Aconitase/Iron-responsive element-binding protein 2
ECA1493_g12396.t1	IPR015931	Aconitase/3-isopropylmalate dehydratase large subunit, alpha/beta/alpha, subdomain 1/3
ECA1493_g12396.t1	IPR036008	Aconitase, iron-sulfur domain
ECA1493_g12396.t1	IPR018136	Aconitase family, 4Fe-4S cluster binding site
ECA1493_g12396.t1	IPR015928	Aconitase/3-isopropylmalate dehydratase, swivel
ECA1493_g12396.t1	IPR044137	Aconitase A, swivel domain
ECA1493_g12396.t1	IPR001030	Aconitase/3-isopropylmalate dehydratase large subunit, alpha/beta/alpha domain
ECA1493_g12396.t1	IPR000573	Aconitase A/isopropylmalate dehydratase small subunit, swivel domain
ECA1493_g17860.t1	IPR013087	Zinc finger C2H2-type
ECA1493_g17860.t1	IPR036236	Zinc finger C2H2 superfamily
ECA1493_g11578.t2	IPR001628	Zinc finger, nuclear hormone receptor-type
ECA1493_g11578.t2	IPR013088	Zinc finger, NHR/GATA-type
ECA1493_g11578.t2	IPR049636	Hepatocyte nuclear factor 4-like, DNA-binding domain
ECA1493_g11578.t2	IPR035500	Nuclear hormone receptor-like domain superfamily
ECA1493_g11578.t2	IPR000536	Nuclear hormone receptor, ligand-binding domain
ECA1493_g11578.t2	IPR050274	Nuclear hormone receptor family NR2 subfamily
ECA1493_g17894.t1	IPR000742	EGF-like domain
ECA1493_g17894.t1	IPR051022	Notch Signaling and Cell Fate Determination
ECA1493_g7610.t1	IPR013783	Immunoglobulin-like fold
ECA1493_g7610.t1	IPR000742	EGF-like domain
ECA1493_g7610.t1	IPR036179	Immunoglobulin-like domain superfamily
ECA1493_g7610.t1	IPR007110	Immunoglobulin-like domain
ECA1493_g20157.t1	IPR008855	Translocon-associated
ECA1493_g6740.t1	IPR000337	GPCR, family 3
ECA1493_g6740.t1	IPR001828	Receptor, ligand binding region
ECA1493_g6740.t1	IPR028082	Periplasmic binding protein-like I
ECA1493_g6740.t1	IPR017978	GPCR family 3, C-terminal
ECA1493_g6740.t1	IPR050726	Metabotropic Glutamate Receptor
ECA1493_g1942.t1	IPR000795	Translational (tr)-type GTP-binding domain
ECA1493_g1942.t1	IPR054696	GTP-eEF1A, C-terminal domain
ECA1493_g1942.t1	IPR031157	Tr-type G domain, conserved site
ECA1493_g1942.t1	IPR009000	Translation protein, beta-barrel domain superfamily
ECA1493_g1942.t1	IPR009001	Translation elongation factor EF1A/initiation factor IF2gamma, C-terminal
ECA1493_g1942.t1	IPR050100	Translation factor GTPase superfamily members
ECA1493_g1942.t1	IPR027417	P-loop containing nucleoside triphosphate hydrolase
ECA1493_g1942.t1	IPR004161	Translation elongation factor EFTu-like, domain 2
ECA1493_g4036.t1	IPR019420	7TM GPCR, serpentine receptor class bc (Srbc)
ECA1493_g13096.t2	IPR013320	Concanavalin A-like lectin/glucanase domain superfamily
ECA1493_g20017.t1	IPR003204	Cytochrome c oxidase, subunit Va/VI
ECA1493_g20017.t1	IPR036545	Cytochrome c oxidase, subunit Va/VI superfamily
ECA1493_g9925.t1	IPR007070	GPI ethanolamine phosphate transferase 1
ECA1493_g9925.t1	IPR017852	GPI ethanolamine phosphate transferase 1, C-terminal
ECA1493_g9925.t1	IPR002591	Type I phosphodiesterase/nucleotide pyrophosphatase/phosphate transferase
ECA1493_g9925.t1	IPR037671	GPI ethanolamine phosphate transferase 1, N-terminal
ECA1493_g9925.t1	IPR017850	Alkaline-phosphatase-like, core domain superfamily
ECA1493_g17565.t1	IPR014752	Arrestin-like, C-terminal
ECA1493_g17565.t1	IPR011022	Arrestin C-terminal-like domain
ECA1493_g17565.t1	IPR050357	Arrestin domain-containing protein
ECA1493_g17565.t1	IPR011021	Arrestin-like, N-terminal
ECA1493_g17565.t1	IPR014756	Immunoglobulin E-set
ECA1493_g1154.t2	IPR015943	WD40/YVTN repeat-like-containing domain superfamily
ECA1493_g1154.t2	IPR001180	Citron homology (CNH) domain
ECA1493_g1154.t2	IPR019453	Vacuolar sorting protein 39/Transforming growth factor beta receptor-associated zinc finger domain
ECA1493_g1154.t2	IPR032914	Vam6/VPS39/TRAP1 family
ECA1493_g1154.t2	IPR019452	Vacuolar sorting protein 39/Transforming growth factor beta receptor-associated domain 1
ECA1493_g1154.t2	IPR036322	WD40-repeat-containing domain superfamily
ECA1493_g3492.t1	IPR050281	Flavin monoamine oxidase and related enzymes
ECA1493_g3492.t1	IPR036188	FAD/NAD(P)-binding domain superfamily
ECA1493_g3492.t1	IPR002937	Amine oxidase
ECA1493_g22490.t1	IPR027417	P-loop containing nucleoside triphosphate hydrolase
ECA1493_g22490.t1	IPR025662	Sigma-54 interaction domain, ATP-binding site 1
ECA1493_g22490.t1	IPR012099	Midasin
ECA1493_g22490.t1	IPR002035	von Willebrand factor, type A
ECA1493_g22490.t1	IPR036465	von Willebrand factor A-like domain superfamily
ECA1493_g22490.t1	IPR040848	Midasin, AAA lid domain 7
ECA1493_g22490.t1	IPR003593	AAA+ ATPase domain
ECA1493_g22490.t1	IPR011704	ATPase, dynein-related, AAA domain
ECA1493_g22490.t1	IPR041190	Midasin AAA lid domain 5
ECA1493_g2111.t1	IPR004481	Sodium/potassium/calcium exchanger
ECA1493_g2111.t1	IPR044880	NCX, central ion-binding domain superfamily
ECA1493_g2111.t1	IPR004837	Sodium/calcium exchanger membrane region
ECA1493_g16853.t1	IPR057711	Repeat of unknown function DUF7951
ECA1493_g4298.t1	IPR000609	7TM GPCR, serpentine receptor class g (Srg)
ECA1493_g4298.t1	IPR052880	Nematode Receptor-Like Serpentine Class Gamma
ECA1493_g7045.t1	IPR032277	Small ribosomal subunit protein eS4, C-terminal domain
ECA1493_g7045.t1	IPR041982	Small ribosomal subunit protein eS4, KOW domain
ECA1493_g7045.t1	IPR000876	Small ribosomal subunit protein eS4
ECA1493_g7045.t1	IPR013845	Small ribosomal subunit protein eS4, central region
ECA1493_g7045.t1	IPR036986	RNA-binding S4 domain superfamily
ECA1493_g7045.t1	IPR018199	Small ribosomal subunit protein eS4, N-terminal, conserved site
ECA1493_g7045.t1	IPR014722	Large ribosomal subunit protein uL2, domain 2
ECA1493_g7045.t1	IPR038237	Small ribosomal subunit protein eS4, central domain superfamily
ECA1493_g7045.t1	IPR013843	Small ribosomal subunit protein eS4, N-terminal
ECA1493_g16632.t1	IPR039175	Mitochondrial import inner membrane translocase subunit TIM22
ECA1493_g20445.t1	IPR001534	Transthyretin-like
ECA1493_g20445.t1	IPR038479	Transthyretin-like superfamily
ECA1493_g20706.t2	IPR001442	Collagen IV, non-collagenous
ECA1493_g20706.t2	IPR016187	C-type lectin fold
ECA1493_g20706.t2	IPR050149	Collagen superfamily
ECA1493_g20706.t2	IPR008160	Collagen triple helix repeat
ECA1493_g20706.t2	IPR036954	Collagen IV, non-collagenous domain superfamily
ECA1493_g9898.t1	IPR022764	Peptidase S54, rhomboid domain
ECA1493_g9898.t1	IPR035952	Rhomboid-like superfamily
ECA1493_g9898.t1	IPR050925	Rhomboid protease S54
ECA1493_g10202.t1	IPR000626	Ubiquitin-like domain
ECA1493_g10202.t1	IPR046332	Small ubiquitin-related modifier 1, Ubl domain
ECA1493_g10202.t1	IPR022617	Rad60/SUMO-like domain
ECA1493_g10202.t1	IPR029071	Ubiquitin-like domain superfamily
ECA1493_g11726.t1	IPR050140	SRY-related HMG-box transcription factor-like
ECA1493_g11726.t1	IPR036910	High mobility group box domain superfamily
ECA1493_g11726.t1	IPR009071	High mobility group box domain
ECA1493_g21904.t1	IPR019538	26S proteasome non-ATPase regulatory subunit 5
ECA1493_g14425.t1	IPR016187	C-type lectin fold
ECA1493_g14425.t1	IPR016186	C-type lectin-like/link domain superfamily
ECA1493_g14425.t1	IPR001304	C-type lectin-like
ECA1493_g6360.t1	IPR013783	Immunoglobulin-like fold
ECA1493_g6360.t1	IPR008962	PapD-like superfamily
ECA1493_g6360.t1	IPR000535	Major sperm protein (MSP) domain
ECA1493_g6360.t1	IPR051155	Nematode Major Sperm
ECA1493_g299.t1	IPR019422	7TM GPCR, serpentine receptor class h (Srh)
ECA1493_g299.t1	IPR053220	Nematode receptor-like serpentine class H
ECA1493_g3713.t1	IPR043205	Cytochrome b561/Cytochrome b reductase 1-like
ECA1493_g3713.t1	IPR006593	Cytochrome b561/ferric reductase transmembrane
ECA1493_g17774.t1	IPR002486	Nematode cuticle collagen, N-terminal
ECA1493_g9391.t1	IPR005552	Scramblase
ECA1493_g22564.t1	IPR035500	Nuclear hormone receptor-like domain superfamily
ECA1493_g22564.t1	IPR001628	Zinc finger, nuclear hormone receptor-type
ECA1493_g22564.t1	IPR013088	Zinc finger, NHR/GATA-type
ECA1493_g22564.t1	IPR049636	Hepatocyte nuclear factor 4-like, DNA-binding domain
ECA1493_g22564.t1	IPR000536	Nuclear hormone receptor, ligand-binding domain
ECA1493_g22564.t1	IPR051152	Caenorhabditis elegans Orphan Nuclear Receptors
ECA1493_g19893.t1	IPR053315	Peptidase C14A
ECA1493_g19893.t1	IPR006570	SPK domain
ECA1493_g3159.t1	IPR013088	Zinc finger, NHR/GATA-type
ECA1493_g3159.t1	IPR001628	Zinc finger, nuclear hormone receptor-type
ECA1493_g3159.t1	IPR035500	Nuclear hormone receptor-like domain superfamily
ECA1493_g3159.t1	IPR042936	Nuclear hormone receptor family member nhr-150
ECA1493_g3159.t1	IPR000536	Nuclear hormone receptor, ligand-binding domain
ECA1493_g6001.t1	IPR035985	Ubiquitin-activating enzyme-like
ECA1493_g6001.t1	IPR006285	Ubiquitin-like modifier-activating enzyme Atg7
ECA1493_g6001.t1	IPR000594	THIF-type NAD/FAD binding fold
ECA1493_g6001.t1	IPR042523	Ubiquitin-like modifier-activating enzyme Atg7, N-terminal, subdomain 2
ECA1493_g6001.t1	IPR032197	Ubiquitin-like modifier-activating enzyme Atg7, N-terminal
ECA1493_g6001.t1	IPR045886	ThiF/MoeB/HesA family
ECA1493_g6001.t1	IPR042522	Ubiquitin-like modifier-activating enzyme Atg7, N-terminal, subdomain 1
ECA1493_g953.t1	IPR013783	Immunoglobulin-like fold
ECA1493_g953.t1	IPR000535	Major sperm protein (MSP) domain
ECA1493_g953.t1	IPR008962	PapD-like superfamily
ECA1493_g953.t1	IPR051155	Nematode Major Sperm
ECA1493_g5401.t1	IPR019775	WD40 repeat, conserved site
ECA1493_g5401.t1	IPR001680	WD40 repeat
ECA1493_g5401.t1	IPR036322	WD40-repeat-containing domain superfamily
ECA1493_g5401.t1	IPR015943	WD40/YVTN repeat-like-containing domain superfamily
ECA1493_g5401.t1	IPR027417	P-loop containing nucleoside triphosphate hydrolase
ECA1493_g5401.t1	IPR052752	NACHT and WD repeat domain-containing protein
ECA1493_g5401.t1	IPR057588	NWD1/2-like, winged helix-turn-helix domain
ECA1493_g17621.t1	IPR000536	Nuclear hormone receptor, ligand-binding domain
ECA1493_g17621.t1	IPR001628	Zinc finger, nuclear hormone receptor-type
ECA1493_g17621.t1	IPR013088	Zinc finger, NHR/GATA-type
ECA1493_g17621.t1	IPR035500	Nuclear hormone receptor-like domain superfamily
ECA1493_g12635.t1	IPR008164	Repeat of unknown function XGLTT
ECA1493_g1044.t1	IPR000276	G protein-coupled receptor, rhodopsin-like
ECA1493_g1044.t1	IPR017452	GPCR, rhodopsin-like, 7TM
ECA1493_g17254.t1	IPR015943	WD40/YVTN repeat-like-containing domain superfamily
ECA1493_g17254.t1	IPR012953	BOP1, N-terminal domain
ECA1493_g17254.t1	IPR036322	WD40-repeat-containing domain superfamily
ECA1493_g17254.t1	IPR001680	WD40 repeat
ECA1493_g17254.t1	IPR028598	WD repeat BOP1/Erb1
ECA1493_g1862.t1	IPR024079	Metallopeptidase, catalytic domain superfamily
ECA1493_g1862.t1	IPR001506	Peptidase M12A
ECA1493_g1862.t1	IPR017050	Metallopeptidase, nematode
ECA1493_g1862.t1	IPR006026	Peptidase, metallopeptidase
ECA1493_g20781.t1	IPR040773	26S proteasome regulatory subunit Rpn6, N-terminal
ECA1493_g20781.t1	IPR000717	Proteasome component (PCI) domain
ECA1493_g20781.t1	IPR036390	Winged helix DNA-binding domain superfamily
ECA1493_g20781.t1	IPR050871	26S Proteasome and COP9 Signalosome Components
ECA1493_g15381.t1	IPR011993	PH-like domain superfamily
ECA1493_g15381.t1	IPR012966	Anillin homology domain
ECA1493_g15381.t1	IPR001849	Pleckstrin homology domain
ECA1493_g15381.t1	IPR037840	Anillin, PH domain
ECA1493_g15381.t1	IPR051364	Cytokinesis and Rho signaling-related protein
ECA1493_g16257.t1	IPR023271	Aquaporin-like
ECA1493_g16257.t1	IPR031145	Aquaporin-10, invertebrate
ECA1493_g16257.t1	IPR051883	Aquaporin-11/12 water channel
ECA1493_g16257.t1	IPR016697	Aquaporin 11/12
ECA1493_g17129.t1	IPR021854	WASH1, WAHD domain
ECA1493_g17129.t1	IPR028290	WASH1
ECA1493_g7156.t1	IPR018477	Bicaudal-D protein
ECA1493_g5005.t1	IPR036638	Helix-loop-helix DNA-binding domain superfamily
ECA1493_g5005.t1	IPR011598	Myc-type, basic helix-loop-helix (bHLH) domain
ECA1493_g5005.t1	IPR050359	Basic helix-loop-helix transcription factors
ECA1493_g4142.t1	IPR016638	Uncharacterised protein family UPF0376
ECA1493_g4142.t1	IPR002542	T20D4.11-like domain
ECA1493_g12194.t1	IPR051577	Myelin Regulatory Factor-like
ECA1493_g12194.t1	IPR024061	NDT80 DNA-binding domain
ECA1493_g12194.t1	IPR008967	p53-like transcription factor, DNA-binding domain superfamily
ECA1493_g12194.t1	IPR037141	NDT80 DNA-binding domain superfamily
ECA1493_g11990.t1	IPR005334	Dynein light chain Tctex-1 like
ECA1493_g11990.t1	IPR038586	Tctex-1-like superfamily
ECA1493_g14623.t1	IPR012885	Sdz-33, F-box domain
ECA1493_g14623.t1	IPR053222	Zygotic Embryogenesis-Associated Protein
ECA1493_g16113.t1	IPR019775	WD40 repeat, conserved site
ECA1493_g16113.t1	IPR015943	WD40/YVTN repeat-like-containing domain superfamily
ECA1493_g16113.t1	IPR001680	WD40 repeat
ECA1493_g16113.t1	IPR011011	Zinc finger, FYVE/PHD-type
ECA1493_g16113.t1	IPR042234	WD repeat and FYVE domain-containing protein 1/2
ECA1493_g16113.t1	IPR013083	Zinc finger, RING/FYVE/PHD-type
ECA1493_g16113.t1	IPR000306	FYVE zinc finger
ECA1493_g16113.t1	IPR036322	WD40-repeat-containing domain superfamily
ECA1493_g16113.t1	IPR017455	Zinc finger, FYVE-related
ECA1493_g2053.t1	IPR029058	Alpha/Beta hydrolase fold
ECA1493_g2053.t1	IPR002921	Fungal lipase-type domain
ECA1493_g13557.t1	IPR007271	Nucleotide-sugar transporter
ECA1493_g13557.t1	IPR037185	Multidrug transporter EmrE superfamily
ECA1493_g4754.t1	IPR002076	ELO family
ECA1493_g4272.t1	IPR050920	Nematode receptor-like class delta
ECA1493_g4272.t1	IPR019421	7TM GPCR, serpentine receptor class d (Srd)
ECA1493_g18912.t1	IPR053222	Zygotic Embryogenesis-Associated Protein
ECA1493_g18912.t1	IPR001810	F-box domain
ECA1493_g18912.t1	IPR012885	Sdz-33, F-box domain
ECA1493_g20609.t1	IPR002619	Domain of unknown function CX
ECA1493_g3494.t1	IPR001623	DnaJ domain
ECA1493_g3494.t1	IPR002939	Chaperone DnaJ, C-terminal
ECA1493_g3494.t1	IPR036869	Chaperone J-domain superfamily
ECA1493_g3494.t1	IPR008971	HSP40/DnaJ peptide-binding
ECA1493_g3494.t1	IPR012724	Chaperone DnaJ
ECA1493_g3494.t1	IPR001305	Heat shock protein DnaJ, cysteine-rich domain
ECA1493_g3494.t1	IPR044713	DnaJ homolog subfamily A member 1/2-like
ECA1493_g3494.t1	IPR036410	Heat shock protein DnaJ, cysteine-rich domain superfamily
ECA1493_g16789.t1	IPR016024	Armadillo-type fold
ECA1493_g16789.t1	IPR008271	Serine/threonine-protein kinase, active site
ECA1493_g16789.t1	IPR011009	Protein kinase-like domain superfamily
ECA1493_g16789.t1	IPR045162	Serine/threonine-protein kinase Vps15-like
ECA1493_g16789.t1	IPR000719	Protein kinase domain
ECA1493_g16789.t1	IPR001680	WD40 repeat
ECA1493_g16789.t1	IPR055231	VPS15-like, helical domain
ECA1493_g16789.t1	IPR015943	WD40/YVTN repeat-like-containing domain superfamily
ECA1493_g16789.t1	IPR021133	HEAT, type 2
ECA1493_g16789.t1	IPR036322	WD40-repeat-containing domain superfamily
ECA1493_g16789.t1	IPR011989	Armadillo-like helical
ECA1493_g17229.t1	IPR003582	ShKT domain
ECA1493_g3018.t1	IPR017452	GPCR, rhodopsin-like, 7TM
ECA1493_g3018.t1	IPR019430	7TM GPCR, serpentine receptor class x (Srx)
ECA1493_g12314.t1	IPR001506	Peptidase M12A
ECA1493_g12314.t1	IPR003582	ShKT domain
ECA1493_g12314.t1	IPR034035	Astacin-like metallopeptidase domain
ECA1493_g12314.t1	IPR017368	Peptidase M12A, nematode astacin 9/10/11
ECA1493_g12314.t1	IPR024079	Metallopeptidase, catalytic domain superfamily
ECA1493_g12314.t1	IPR006026	Peptidase, metallopeptidase
ECA1493_g16754.t1	IPR008164	Repeat of unknown function XGLTT
ECA1493_g17055.t1	IPR008164	Repeat of unknown function XGLTT
ECA1493_g5798.t1	IPR000242	Tyrosine-specific protein phosphatase, PTPase domain
ECA1493_g5798.t1	IPR029021	Protein-tyrosine phosphatase-like
ECA1493_g5798.t1	IPR003595	Protein-tyrosine phosphatase, catalytic
ECA1493_g5798.t1	IPR000387	Tyrosine-specific protein phosphatases domain
ECA1493_g8915.t1	IPR007120	DNA-directed RNA polymerase, subunit 2, hybrid-binding domain
ECA1493_g8915.t1	IPR007121	RNA polymerase, beta subunit, conserved site
ECA1493_g8915.t1	IPR037034	RNA polymerase Rpb2, domain 2 superfamily
ECA1493_g8915.t1	IPR014724	RNA polymerase Rpb2, OB-fold
ECA1493_g8915.t1	IPR015712	DNA-directed RNA polymerase, subunit 2
ECA1493_g8915.t1	IPR007641	RNA polymerase Rpb2, domain 7
ECA1493_g8915.t1	IPR037033	DNA-directed RNA polymerase, subunit 2, hybrid-binding domain superfamily
ECA1493_g8915.t1	IPR009674	DNA-directed RNA polymerase I subunit RPA2, domain 4
ECA1493_g8915.t1	IPR007645	RNA polymerase Rpb2, domain 3
ECA1493_g8915.t1	IPR007644	RNA polymerase, beta subunit, protrusion
ECA1493_g8915.t1	IPR007642	RNA polymerase Rpb2, domain 2
ECA1493_g14745.t1	IPR002619	Domain of unknown function CX
ECA1493_g2465.t1	IPR007284	Ground-like domain
ECA1493_g8475.t1	IPR000990	Innexin
ECA1493_g11976.t1	IPR050730	UBX domain-containing protein
ECA1493_g11976.t1	IPR006577	UAS
ECA1493_g11976.t1	IPR049483	Fas-associated factor 1/2-like, UAS domain
ECA1493_g2424.t1	IPR012877	Uncharacterised oxidoreductase Dhs-27
ECA1493_g2424.t1	IPR011009	Protein kinase-like domain superfamily
ECA1493_g2424.t1	IPR052961	Oxidoreductase and Kinase-like Enzymes
ECA1493_g2424.t1	IPR015897	CHK kinase-like
ECA1493_g4621.t1	IPR006180	3-hydroxyacyl-CoA dehydrogenase, conserved site
ECA1493_g4621.t1	IPR052242	Mitochondrial 3-hydroxyacyl-CoA dehydrogenase
ECA1493_g4621.t1	IPR013328	6-phosphogluconate dehydrogenase, domain 2
ECA1493_g4621.t1	IPR006176	3-hydroxyacyl-CoA dehydrogenase, NAD binding
ECA1493_g4621.t1	IPR036291	NAD(P)-binding domain superfamily
ECA1493_g4621.t1	IPR008927	6-phosphogluconate dehydrogenase-like, C-terminal domain superfamily
ECA1493_g4621.t1	IPR006108	3-hydroxyacyl-CoA dehydrogenase, C-terminal
ECA1493_g4621.t1	IPR022694	3-hydroxyacyl-CoA dehydrogenase
ECA1493_g18592.t1	IPR019427	7TM GPCR, serpentine receptor class w (Srw)
ECA1493_g6188.t1	IPR005824	KOW
ECA1493_g6188.t1	IPR045166	Pre-mRNA-splicing factor Spp2-like
ECA1493_g6188.t1	IPR000467	G-patch domain
ECA1493_g6188.t1	IPR026822	Spp2/MOS2, G-patch domain
ECA1493_g6188.t1	IPR041994	G-patch domain and KOW motifs-containing protein, KOW 2
ECA1493_g13139.t1	IPR015424	Pyridoxal phosphate-dependent transferase
ECA1493_g13139.t1	IPR011037	Pyruvate kinase-like, insert domain superfamily
ECA1493_g13139.t1	IPR005302	Molybdenum cofactor sulfurase, C-terminal
ECA1493_g13139.t1	IPR015422	Pyridoxal phosphate-dependent transferase, small domain
ECA1493_g13139.t1	IPR028886	Molybdenum cofactor sulfurase
ECA1493_g13139.t1	IPR005303	Molybdenum cofactor sulfurase, middle domain
ECA1493_g13139.t1	IPR015421	Pyridoxal phosphate-dependent transferase, major domain
ECA1493_g13139.t1	IPR000192	Aminotransferase class V domain
ECA1493_g8196.t1	IPR036401	Small ribosomal subunit protein eS17 superfamily
ECA1493_g8196.t1	IPR001210	Small ribosomal subunit protein eS17
ECA1493_g8196.t1	IPR018273	Small ribosomal subunit protein eS17, conserved site
ECA1493_g1976.t1	IPR002602	Domain of unknown function DB
ECA1493_g5195.t1	IPR005900	6-phosphogluconolactonase, DevB-type
ECA1493_g5195.t1	IPR039104	6-phosphogluconolactonase
ECA1493_g5195.t1	IPR006148	Glucosamine/galactosamine-6-phosphate isomerase
ECA1493_g5195.t1	IPR037171	NagB/RpiA transferase-like
ECA1493_g1936.t1	IPR002913	START domain
ECA1493_g1936.t1	IPR023393	START-like domain superfamily
ECA1493_g1936.t1	IPR051213	START domain-containing lipid transfer
ECA1493_g20670.t1	IPR018152	Superoxide dismutase, copper/zinc, binding site
ECA1493_g20670.t1	IPR001424	Superoxide dismutase, copper/zinc binding domain
ECA1493_g20670.t1	IPR036423	Superoxide dismutase-like, copper/zinc binding domain superfamily
ECA1493_g20670.t1	IPR024134	Superoxide dismutase (Cu/Zn) / superoxide dismutase copper chaperone
ECA1493_g22280.t1	IPR001356	Homeodomain
ECA1493_g22280.t1	IPR009057	Homedomain-like superfamily
ECA1493_g22280.t1	IPR050649	Paired Homeobox Transcription Factors
ECA1493_g2592.t1	IPR004328	BRO1 domain
ECA1493_g2592.t1	IPR038499	BRO1 domain superfamily
ECA1493_g2592.t1	IPR038898	BRO1 domain-containing protein BROX
ECA1493_g18913.t1	IPR053222	Zygotic Embryogenesis-Associated Protein
ECA1493_g18913.t1	IPR012885	Sdz-33, F-box domain
ECA1493_g12719.t2	IPR011009	Protein kinase-like domain superfamily
ECA1493_g12719.t2	IPR001245	Serine-threonine/tyrosine-protein kinase, catalytic domain
ECA1493_g12719.t2	IPR000719	Protein kinase domain
ECA1493_g12719.t2	IPR050122	Receptor Tyrosine Kinase
ECA1493_g12719.t2	IPR020635	Tyrosine-protein kinase, catalytic domain
ECA1493_g12719.t2	IPR008266	Tyrosine-protein kinase, active site
ECA1493_g6699.t1	IPR053222	Zygotic Embryogenesis-Associated Protein
ECA1493_g6699.t1	IPR012885	Sdz-33, F-box domain
ECA1493_g16830.t1	IPR001214	SET domain
ECA1493_g16830.t1	IPR006570	SPK domain
ECA1493_g16830.t1	IPR046341	SET domain superfamily
ECA1493_g16830.t1	IPR053315	Peptidase C14A
ECA1493_g10918.t2	IPR002591	Type I phosphodiesterase/nucleotide pyrophosphatase/phosphate transferase
ECA1493_g10918.t2	IPR017850	Alkaline-phosphatase-like, core domain superfamily
ECA1493_g286.t1	IPR003582	ShKT domain
ECA1493_g19224.t1	IPR019427	7TM GPCR, serpentine receptor class w (Srw)
ECA1493_g7744.t1	IPR036885	SWIB/MDM2 domain superfamily
ECA1493_g7744.t1	IPR019835	SWIB domain
ECA1493_g7744.t1	IPR003121	SWIB/MDM2 domain
ECA1493_g2109.t1	IPR002213	UDP-glucuronosyl/UDP-glucosyltransferase
ECA1493_g2109.t1	IPR050271	UDP-glycosyltransferase
ECA1493_g1425.t1	IPR004950	Protein of unknown function DUF267, Caenorhabditis species
ECA1493_g21104.t1	IPR027417	P-loop containing nucleoside triphosphate hydrolase
ECA1493_g21104.t1	IPR000629	ATP-dependent RNA helicase DEAD-box, conserved site
ECA1493_g21104.t1	IPR014001	Helicase superfamily 1/2, ATP-binding domain
ECA1493_g21104.t1	IPR001650	Helicase, C-terminal domain-like
ECA1493_g21104.t1	IPR011545	DEAD/DEAH-box helicase domain
ECA1493_g3882.t1	IPR004878	Otopetrin
ECA1493_g18660.t1	IPR001810	F-box domain
ECA1493_g18660.t1	IPR036047	F-box-like domain superfamily
ECA1493_g18660.t1	IPR041426	Mos1 transposase, HTH domain
ECA1493_g18660.t1	IPR040161	F-box A protein FB224
ECA1493_g18660.t1	IPR002900	Domain of unknown function DUF38/FTH, Caenorhabditis species
ECA1493_g22439.t1	IPR036386	HscB, C-terminal domain superfamily
ECA1493_g22439.t1	IPR036869	Chaperone J-domain superfamily
ECA1493_g22439.t1	IPR001623	DnaJ domain
ECA1493_g22439.t1	IPR009073	Co-chaperone HscB, C-terminal oligomerisation domain
ECA1493_g22439.t1	IPR004640	Co-chaperone Hsc20
ECA1493_g21371.t1	IPR005047	7TM GPCR, serpentine receptor class xa (Srxa)
ECA1493_g4071.t1	IPR008979	Galactose-binding-like domain superfamily
ECA1493_g4071.t1	IPR038680	PAW domain superfamily
ECA1493_g4071.t1	IPR006588	Peptide N glycanase, PAW domain
ECA1493_g8536.t1	IPR015943	WD40/YVTN repeat-like-containing domain superfamily
ECA1493_g8536.t1	IPR001680	WD40 repeat
ECA1493_g8536.t1	IPR036322	WD40-repeat-containing domain superfamily
ECA1493_g8536.t1	IPR017399	WD repeat protein DCAF11/LEC14B
ECA1493_g8536.t1	IPR051859	DDB1- and CUL4-associated factor
ECA1493_g21205.t1	IPR006026	Peptidase, metallopeptidase
ECA1493_g21205.t1	IPR021190	Peptidase M10A
ECA1493_g21205.t1	IPR033739	Peptidase M10A, catalytic domain
ECA1493_g21205.t1	IPR024079	Metallopeptidase, catalytic domain superfamily
ECA1493_g21205.t1	IPR001818	Peptidase M10, metallopeptidase
ECA1493_g3237.t1	IPR029058	Alpha/Beta hydrolase fold
ECA1493_g3237.t1	IPR002018	Carboxylesterase, type B
ECA1493_g3237.t1	IPR019826	Carboxylesterase type B, active site
ECA1493_g3237.t1	IPR043187	Esterase CM06B1-like
ECA1493_g17787.t1	IPR003609	PAN/Apple domain
ECA1493_g17787.t1	IPR052774	C. elegans Developmental and Neuronal Protein
ECA1493_g17787.t1	IPR001507	Zona pellucida domain
ECA1493_g17787.t1	IPR000177	Apple domain
ECA1493_g16670.t1	IPR029058	Alpha/Beta hydrolase fold
ECA1493_g16670.t1	IPR050309	Type-B Carboxylesterase/Lipase
ECA1493_g16670.t1	IPR002018	Carboxylesterase, type B
ECA1493_g6613.t1	IPR007669	Carbohydrate sulfotransferase Chst-1-like
ECA1493_g20508.t1	IPR011989	Armadillo-like helical
ECA1493_g20508.t1	IPR040017	Exportin-T
ECA1493_g20508.t1	IPR013598	Exportin-1/Importin-beta-like
ECA1493_g20508.t1	IPR016024	Armadillo-type fold
ECA1493_g21864.t1	IPR019402	Frag1/DRAM/Sfk1
ECA1493_g21864.t1	IPR039545	Post-GPI attachment to proteins factor 2
ECA1493_g20559.t1	IPR045246	Argonaute-like, PIWI domain
ECA1493_g20559.t1	IPR036085	PAZ domain superfamily
ECA1493_g20559.t1	IPR003165	Piwi domain
ECA1493_g20559.t1	IPR032474	Protein argonaute, N-terminal
ECA1493_g20559.t1	IPR003100	PAZ domain
ECA1493_g20559.t1	IPR032472	Argonaute linker 2 domain
ECA1493_g20559.t1	IPR014811	Argonaute, linker 1 domain
ECA1493_g20559.t1	IPR012337	Ribonuclease H-like superfamily
ECA1493_g20559.t1	IPR032473	Protein argonaute, Mid domain
ECA1493_g20559.t1	IPR036397	Ribonuclease H superfamily
ECA1493_g7948.t1	IPR003417	Core-binding factor, beta subunit
ECA1493_g7948.t1	IPR036552	Core-binding factor, beta subunit superfamily
ECA1493_g12958.t1	IPR000571	Zinc finger, CCCH-type
ECA1493_g12958.t1	IPR036855	Zinc finger, CCCH-type superfamily
ECA1493_g12958.t1	IPR045877	RNA-binding protein ZFP36-like
ECA1493_g3995.t1	IPR036734	Neurotransmitter-gated ion-channel ligand-binding domain superfamily
ECA1493_g3995.t1	IPR018000	Neurotransmitter-gated ion-channel, conserved site
ECA1493_g3995.t1	IPR006201	Neurotransmitter-gated ion-channel
ECA1493_g3995.t1	IPR038050	Neuronal acetylcholine receptor
ECA1493_g3995.t1	IPR006202	Neurotransmitter-gated ion-channel ligand-binding domain
ECA1493_g3995.t1	IPR006029	Neurotransmitter-gated ion-channel transmembrane domain
ECA1493_g3995.t1	IPR036719	Neurotransmitter-gated ion-channel transmembrane domain superfamily
ECA1493_g2543.t1	IPR001628	Zinc finger, nuclear hormone receptor-type
ECA1493_g2543.t1	IPR051152	Caenorhabditis elegans Orphan Nuclear Receptors
ECA1493_g2543.t1	IPR000536	Nuclear hormone receptor, ligand-binding domain
ECA1493_g2543.t1	IPR049636	Hepatocyte nuclear factor 4-like, DNA-binding domain
ECA1493_g2543.t1	IPR035500	Nuclear hormone receptor-like domain superfamily
ECA1493_g2543.t1	IPR013088	Zinc finger, NHR/GATA-type
ECA1493_g20104.t1	IPR029058	Alpha/Beta hydrolase fold
ECA1493_g20104.t1	IPR048263	Arb2
ECA1493_g20104.t1	IPR053858	Arb2 domain
ECA1493_g20169.t1	IPR001810	F-box domain
ECA1493_g20169.t1	IPR053222	Zygotic Embryogenesis-Associated Protein
ECA1493_g20169.t1	IPR012885	Sdz-33, F-box domain
ECA1493_g9522.t1	IPR042415	Protein canopy homolog
ECA1493_g9138.t1	IPR009080	Aminoacyl-tRNA synthetase, class Ia, anticodon-binding
ECA1493_g9138.t1	IPR050081	Isoleucine--tRNA ligase
ECA1493_g9138.t1	IPR013155	Methionyl/Valyl/Leucyl/Isoleucyl-tRNA synthetase, anticodon-binding
ECA1493_g9138.t1	IPR002300	Aminoacyl-tRNA synthetase, class Ia
ECA1493_g9138.t1	IPR014729	Rossmann-like alpha/beta/alpha sandwich fold
ECA1493_g9138.t1	IPR002301	Isoleucine-tRNA ligase
ECA1493_g9138.t1	IPR009008	Valyl/Leucyl/Isoleucyl-tRNA synthetase, editing domain
ECA1493_g9138.t1	IPR033708	Isoleucyl tRNA synthetase type 1, anticodon-binding domain
ECA1493_g11588.t1	IPR006201	Neurotransmitter-gated ion-channel
ECA1493_g11588.t1	IPR036734	Neurotransmitter-gated ion-channel ligand-binding domain superfamily
ECA1493_g11588.t1	IPR006202	Neurotransmitter-gated ion-channel ligand-binding domain
ECA1493_g11588.t1	IPR038050	Neuronal acetylcholine receptor
ECA1493_g11588.t1	IPR018000	Neurotransmitter-gated ion-channel, conserved site
ECA1493_g11588.t1	IPR036719	Neurotransmitter-gated ion-channel transmembrane domain superfamily
ECA1493_g11588.t1	IPR002394	Nicotinic acetylcholine receptor
ECA1493_g11588.t1	IPR006029	Neurotransmitter-gated ion-channel transmembrane domain
ECA1493_g16066.t1	IPR011598	Myc-type, basic helix-loop-helix (bHLH) domain
ECA1493_g16066.t1	IPR036638	Helix-loop-helix DNA-binding domain superfamily
ECA1493_g16066.t1	IPR050283	E-box Binding Transcriptional Regulators
ECA1493_g1110.t1	IPR011333	SKP1/BTB/POZ domain superfamily
ECA1493_g1110.t1	IPR009676	Protein of unknown function DUF1265
ECA1493_g5406.t2	IPR029058	Alpha/Beta hydrolase fold
ECA1493_g15524.t1	IPR029052	Metallo-dependent phosphatase-like
ECA1493_g15524.t1	IPR004843	Calcineurin-like, phosphoesterase domain
ECA1493_g15524.t1	IPR011001	Saposin-like
ECA1493_g15524.t1	IPR041805	Acid sphingomyelinase/endopolyphosphatase, metallophosphatase domain
ECA1493_g15524.t1	IPR045473	Sphingomyelin phosphodiesterase, C-terminal domain
ECA1493_g15524.t1	IPR008139	Saposin B type domain
ECA1493_g15524.t1	IPR011160	Sphingomyelin phosphodiesterase
ECA1493_g3918.t1	IPR017972	Cytochrome P450, conserved site
ECA1493_g3918.t1	IPR036396	Cytochrome P450 superfamily
ECA1493_g3918.t1	IPR001128	Cytochrome P450
ECA1493_g3918.t1	IPR002401	Cytochrome P450, E-class, group I
ECA1493_g3918.t1	IPR050182	Cytochrome P450 family 2
ECA1493_g2136.t1	IPR002486	Nematode cuticle collagen, N-terminal
ECA1493_g8551.t1	IPR032675	Leucine-rich repeat domain superfamily
ECA1493_g8551.t1	IPR003591	Leucine-rich repeat, typical subtype
ECA1493_g8551.t1	IPR001611	Leucine-rich repeat
ECA1493_g8583.t1	IPR033494	NUDE family
ECA1493_g9587.t1	IPR013961	RAI1-like
ECA1493_g9587.t1	IPR039039	RAI1-like family
ECA1493_g13893.t1	IPR003839	7TM GPCR, serpentine receptor class u (Sru)
ECA1493_g6915.t1	IPR001304	C-type lectin-like
ECA1493_g6915.t1	IPR050828	C-type lectin and matrix domain-containing protein
ECA1493_g6915.t1	IPR016186	C-type lectin-like/link domain superfamily
ECA1493_g6915.t1	IPR016187	C-type lectin fold
ECA1493_g16125.t2	IPR003533	Doublecortin domain
ECA1493_g16125.t2	IPR036572	Doublecortin domain superfamily
ECA1493_g18301.t1	IPR025662	Sigma-54 interaction domain, ATP-binding site 1
ECA1493_g18301.t1	IPR050227	Ras-related protein Rab
ECA1493_g18301.t1	IPR001806	Small GTPase
ECA1493_g18301.t1	IPR005225	Small GTP-binding domain
ECA1493_g18301.t1	IPR027417	P-loop containing nucleoside triphosphate hydrolase
ECA1493_g17392.t1	IPR008164	Repeat of unknown function XGLTT
ECA1493_g13852.t1	IPR027267	AH/BAR domain superfamily
ECA1493_g13852.t1	IPR028565	Mu homology domain
ECA1493_g13852.t1	IPR001060	FCH domain
ECA1493_g13852.t1	IPR018808	Muniscin, C-terminal
ECA1493_g13852.t1	IPR031160	F-BAR domain
ECA1493_g13852.t1	IPR054713	GMIP/FCHO2-like, FCH domain
ECA1493_g7708.t1	IPR001873	Epithelial sodium channel
ECA1493_g5959.t1	IPR001805	Adenosine kinase
ECA1493_g5959.t1	IPR029056	Ribokinase-like
ECA1493_g5959.t1	IPR011611	Carbohydrate kinase PfkB
ECA1493_g5959.t1	IPR002173	Carbohydrate/purine kinase, PfkB, conserved site
ECA1493_g415.t1	IPR002900	Domain of unknown function DUF38/FTH, Caenorhabditis species
ECA1493_g415.t1	IPR040161	F-box A protein FB224
ECA1493_g17100.t1	IPR006594	LIS1 homology motif
ECA1493_g4361.t1	IPR019428	7TM GPCR, serpentine receptor class r (Str)
ECA1493_g9373.t1	IPR003737	N-acetylglucosaminyl phosphatidylinositol deacetylase-related
ECA1493_g9373.t1	IPR024078	Putative deacetylase LmbE-like domain superfamily
ECA1493_g11326.t1	IPR049899	Zinc finger, C2HC/C3H-type
ECA1493_g11326.t1	IPR026319	Zinc finger C2HC domain-containing protein 1A/B-like
ECA1493_g3725.t1	IPR002542	T20D4.11-like domain
ECA1493_g10616.t1	IPR010796	B9-type C2 domain
ECA1493_g4583.t1	IPR051152	Caenorhabditis elegans Orphan Nuclear Receptors
ECA1493_g4583.t1	IPR001628	Zinc finger, nuclear hormone receptor-type
ECA1493_g4583.t1	IPR000536	Nuclear hormone receptor, ligand-binding domain
ECA1493_g4583.t1	IPR035500	Nuclear hormone receptor-like domain superfamily
ECA1493_g4583.t1	IPR049636	Hepatocyte nuclear factor 4-like, DNA-binding domain
ECA1493_g4583.t1	IPR013088	Zinc finger, NHR/GATA-type
ECA1493_g5387.t1	IPR009981	Protein of unknown function DUF1505
ECA1493_g20913.t1	IPR010400	PITH domain
ECA1493_g20913.t1	IPR045099	PITH domain-containing protein 1-like
ECA1493_g20913.t1	IPR008979	Galactose-binding-like domain superfamily
ECA1493_g20913.t1	IPR037047	PITH domain superfamily
ECA1493_g2521.t1	IPR011701	Major facilitator superfamily
ECA1493_g2521.t1	IPR036259	MFS transporter superfamily
ECA1493_g2521.t1	IPR051068	Major Facilitator Superfamily Domain-Containing Protein
ECA1493_g2701.t1	IPR032675	Leucine-rich repeat domain superfamily
ECA1493_g2701.t1	IPR004934	Tropomodulin
ECA1493_g14303.t1	IPR003280	Two pore domain potassium channel
ECA1493_g14303.t1	IPR003092	Two pore domain potassium channel, TASK family
ECA1493_g14303.t1	IPR013099	Potassium channel domain
ECA1493_g8484.t1	IPR000990	Innexin
ECA1493_g5795.t1	IPR035500	Nuclear hormone receptor-like domain superfamily
ECA1493_g5795.t1	IPR016355	Nuclear hormone receptor family 5-like
ECA1493_g5795.t1	IPR000536	Nuclear hormone receptor, ligand-binding domain
ECA1493_g5795.t1	IPR013088	Zinc finger, NHR/GATA-type
ECA1493_g5795.t1	IPR001628	Zinc finger, nuclear hormone receptor-type
ECA1493_g14162.t1	IPR011333	SKP1/BTB/POZ domain superfamily
ECA1493_g14162.t1	IPR045068	BTB/POZ domain-containing adapter for CUL3-mediated RhoA degradation protein 1-3
ECA1493_g14162.t1	IPR003131	Potassium channel tetramerisation-type BTB domain
ECA1493_g18173.t1	IPR042797	Glutaredoxin domain-containing cysteine-rich protein 1
ECA1493_g18173.t1	IPR036249	Thioredoxin-like superfamily
ECA1493_g16897.t1	IPR004151	7TM GPCR, serpentine receptor class e (Sre)
ECA1493_g13302.t1	IPR043519	Nucleotidyltransferase superfamily
ECA1493_g13302.t1	IPR051747	Angiomotin-like
ECA1493_g15619.t1	IPR002601	C6 domain
ECA1493_g8430.t1	IPR000008	C2 domain
ECA1493_g8430.t1	IPR035892	C2 domain superfamily
ECA1493_g8430.t1	IPR028928	CC2D2A, N-terminal, C2 domain
ECA1493_g8430.t1	IPR052434	Tectonic-like complex component protein
ECA1493_g8430.t1	IPR056290	CEP76/DRC7, peptidase-like domain
ECA1493_g15825.t2	IPR027417	P-loop containing nucleoside triphosphate hydrolase
ECA1493_g15825.t2	IPR003959	ATPase, AAA-type, core
ECA1493_g15825.t2	IPR044539	Pachytene checkpoint protein 2-like
ECA1493_g15825.t2	IPR001270	ClpA/B family
ECA1493_g15825.t2	IPR054330	Pch2-like, N-terminal domain
ECA1493_g15825.t2	IPR003593	AAA+ ATPase domain
ECA1493_g15825.t2	IPR003960	ATPase, AAA-type, conserved site
ECA1493_g9935.t1	IPR050915	MAP kinase kinase
ECA1493_g9935.t1	IPR011009	Protein kinase-like domain superfamily
ECA1493_g9935.t1	IPR000719	Protein kinase domain
ECA1493_g9935.t1	IPR008271	Serine/threonine-protein kinase, active site
ECA1493_g8300.t1	IPR036249	Thioredoxin-like superfamily
ECA1493_g9328.t1	IPR019425	7TM GPCR, serpentine receptor class t (Srt)
ECA1493_g8324.t1	IPR000612	Proteolipid membrane potential modulator
ECA1493_g11872.t1	IPR019422	7TM GPCR, serpentine receptor class h (Srh)
ECA1493_g165.t1	IPR016187	C-type lectin fold
ECA1493_g1108.t1	IPR008574	Interactor of ZYG-11, nematodes
ECA1493_g16013.t1	IPR016024	Armadillo-type fold
ECA1493_g16013.t1	IPR039918	Serine/threonine-protein phosphatase 4 regulatory subunit 4
ECA1493_g16013.t1	IPR011989	Armadillo-like helical
ECA1493_g16013.t1	IPR021133	HEAT, type 2
ECA1493_g9437.t1	IPR007669	Carbohydrate sulfotransferase Chst-1-like
ECA1493_g9437.t1	IPR005331	Sulfotransferase
ECA1493_g10991.t1	IPR000237	GRIP domain
ECA1493_g10991.t1	IPR051952	Golgi-associated and autophagy-related protein
ECA1493_g2684.t1	IPR019178	Phosphatidylinositol 4,5-bisphosphate 4-phosphatase
ECA1493_g7278.t1	IPR002110	Ankyrin repeat
ECA1493_g7278.t1	IPR036770	Ankyrin repeat-containing domain superfamily
ECA1493_g7278.t1	IPR001594	Palmitoyltransferase, DHHC domain
ECA1493_g3902.t1	IPR019422	7TM GPCR, serpentine receptor class h (Srh)
ECA1493_g7604.t1	IPR001810	F-box domain
ECA1493_g7604.t1	IPR012885	Sdz-33, F-box domain
ECA1493_g8724.t2	IPR027417	P-loop containing nucleoside triphosphate hydrolase
ECA1493_g8724.t2	IPR001806	Small GTPase
ECA1493_g8724.t2	IPR020849	Small GTPase, Ras-type
ECA1493_g16289.t1	IPR017853	Glycoside hydrolase superfamily
ECA1493_g6658.t1	IPR013057	Amino acid transporter, transmembrane domain
ECA1493_g22137.t1	IPR009689	Protein of unknown function DUF1280
ECA1493_g8088.t1	IPR003280	Two pore domain potassium channel
ECA1493_g8088.t1	IPR013099	Potassium channel domain
ECA1493_g10547.t1	IPR036734	Neurotransmitter-gated ion-channel ligand-binding domain superfamily
ECA1493_g10547.t1	IPR038050	Neuronal acetylcholine receptor
ECA1493_g10547.t1	IPR006201	Neurotransmitter-gated ion-channel
ECA1493_g10547.t1	IPR006202	Neurotransmitter-gated ion-channel ligand-binding domain
ECA1493_g14893.t1	IPR038577	GT10-like, C-terminal domain superfamily
ECA1493_g14893.t1	IPR055270	Fucosyltransferase, C-terminal
ECA1493_g14893.t1	IPR001503	Glycosyl transferase family 10
ECA1493_g14893.t1	IPR031481	Fucosyltransferase, N-terminal
ECA1493_g4279.t1	IPR005071	Transmembrane glycoprotein
ECA1493_g22054.t1	IPR012879	PAT complex subunit CCDC47
ECA1493_g4263.t1	IPR019423	7TM GPCR, serpentine receptor class j (Srj)
ECA1493_g7643.t1	IPR000253	Forkhead-associated (FHA) domain
ECA1493_g7643.t1	IPR050923	Cellular Process Regulator and RNA Processing Protein
ECA1493_g7643.t1	IPR008984	SMAD/FHA domain superfamily
ECA1493_g14724.t1	IPR001628	Zinc finger, nuclear hormone receptor-type
ECA1493_g14724.t1	IPR000536	Nuclear hormone receptor, ligand-binding domain
ECA1493_g14724.t1	IPR013088	Zinc finger, NHR/GATA-type
ECA1493_g14724.t1	IPR035500	Nuclear hormone receptor-like domain superfamily
ECA1493_g15728.t2	IPR052079	E3 ubiquitin-ligases/Copine domain-containing protein
ECA1493_g15728.t2	IPR010734	Copine, C-terminal
ECA1493_g15728.t2	IPR002035	von Willebrand factor, type A
ECA1493_g10074.t1	IPR003439	ABC transporter-like, ATP-binding domain
ECA1493_g10074.t1	IPR013525	ABC-2 type transporter, transmembrane domain
ECA1493_g10074.t1	IPR027417	P-loop containing nucleoside triphosphate hydrolase
ECA1493_g10074.t1	IPR017871	ABC transporter-like, conserved site
ECA1493_g10074.t1	IPR026082	ABC transporter A
ECA1493_g10074.t1	IPR003593	AAA+ ATPase domain
ECA1493_g17819.t1	IPR008569	Protein of unknown function DUF851
ECA1493_g11609.t1	IPR033369	Protein C19orf12
ECA1493_g9924.t1	IPR036743	Actin-related protein 2/3 complex subunit 5 superfamily
ECA1493_g9924.t1	IPR006789	Actin-related protein 2/3 complex subunit 5
ECA1493_g106.t2	IPR019427	7TM GPCR, serpentine receptor class w (Srw)
ECA1493_g106.t2	IPR017452	GPCR, rhodopsin-like, 7TM
ECA1493_g17783.t1	IPR019425	7TM GPCR, serpentine receptor class t (Srt)
ECA1493_g3389.t1	IPR037185	Multidrug transporter EmrE superfamily
ECA1493_g3389.t1	IPR013657	SLC35B1-4/HUT1
ECA1493_g640.t1	IPR019428	7TM GPCR, serpentine receptor class r (Str)
ECA1493_g7165.t1	IPR003100	PAZ domain
ECA1493_g7165.t1	IPR036085	PAZ domain superfamily
ECA1493_g7165.t1	IPR012337	Ribonuclease H-like superfamily
ECA1493_g7165.t1	IPR036397	Ribonuclease H superfamily
ECA1493_g7165.t1	IPR003165	Piwi domain
ECA1493_g17172.t1	IPR007248	Mpv17/PMP22
ECA1493_g14382.t1	IPR017452	GPCR, rhodopsin-like, 7TM
ECA1493_g14382.t1	IPR019427	7TM GPCR, serpentine receptor class w (Srw)
ECA1493_g6059.t1	IPR024415	Fungus-induced protein
ECA1493_g6059.t1	IPR052889	C. elegans Fungus-Induced Response
ECA1493_g3438.t1	IPR023198	Phosphoglycolate phosphatase-like, domain 2
ECA1493_g3438.t1	IPR006439	HAD hydrolase, subfamily IA
ECA1493_g3438.t1	IPR009075	Acyl-CoA dehydrogenase/oxidase, C-terminal
ECA1493_g3438.t1	IPR011009	Protein kinase-like domain superfamily
ECA1493_g3438.t1	IPR037069	Acyl-CoA dehydrogenase/oxidase, N-terminal domain superfamily
ECA1493_g3438.t1	IPR011945	Predicted HAD-superfamily phosphatase, subfamily IA/Epoxide hydrolase, N-terminal
ECA1493_g3438.t1	IPR046373	Acyl-CoA oxidase/dehydrogenase, middle domain superfamily
ECA1493_g3438.t1	IPR023214	HAD superfamily
ECA1493_g3438.t1	IPR013786	Acyl-CoA dehydrogenase/oxidase, N-terminal
ECA1493_g3438.t1	IPR036412	HAD-like superfamily
ECA1493_g3438.t1	IPR036250	Acyl-CoA dehydrogenase-like, C-terminal
ECA1493_g3438.t1	IPR006091	Acyl-CoA oxidase/dehydrogenase, middle domain
ECA1493_g3438.t1	IPR041726	Acyl-CoA dehydrogenase family member 10/11, N-terminal
ECA1493_g3438.t1	IPR009100	Acyl-CoA dehydrogenase/oxidase, N-terminal and middle domain superfamily
ECA1493_g3438.t1	IPR002575	Aminoglycoside phosphotransferase
ECA1493_g3438.t1	IPR050741	Acyl-CoA dehydrogenase
ECA1493_g4155.t1	IPR019428	7TM GPCR, serpentine receptor class r (Str)
ECA1493_g1871.t2	IPR000276	G protein-coupled receptor, rhodopsin-like
ECA1493_g1871.t2	IPR017452	GPCR, rhodopsin-like, 7TM
ECA1493_g20790.t1	IPR038534	Rtr1/RPAP2 domain superfamily
ECA1493_g20790.t1	IPR039693	Rtr1/RPAP2
ECA1493_g20790.t1	IPR007308	Rtr1/RPAP2 domain
ECA1493_g14523.t1	IPR012885	Sdz-33, F-box domain
ECA1493_g14523.t1	IPR009689	Protein of unknown function DUF1280
ECA1493_g14514.t1	IPR012885	Sdz-33, F-box domain
ECA1493_g14514.t1	IPR009689	Protein of unknown function DUF1280
ECA1493_g2469.t2	IPR000990	Innexin
ECA1493_g6134.t1	IPR006342	Methyltransferase FkbM
ECA1493_g16115.t1	IPR045014	Transmembrane protein 41A/B
ECA1493_g16115.t1	IPR032816	VTT domain
ECA1493_g2745.t1	IPR040264	Uncharacterized protein T15H9.4-like
ECA1493_g2745.t1	IPR036034	PDZ superfamily
ECA1493_g14875.t1	IPR002602	Domain of unknown function DB
ECA1493_g20273.t1	IPR006828	Association with the SNF1 complex (ASC) domain
ECA1493_g20273.t1	IPR014756	Immunoglobulin E-set
ECA1493_g20273.t1	IPR013783	Immunoglobulin-like fold
ECA1493_g20273.t1	IPR050827	CRP1/MDG1 DNA-binding & kinase subunit
ECA1493_g20273.t1	IPR037256	ASC domain superfamily
ECA1493_g20273.t1	IPR032640	AMP-activated protein kinase, glycogen-binding domain
ECA1493_g243.t1	IPR013088	Zinc finger, NHR/GATA-type
ECA1493_g243.t1	IPR051152	Caenorhabditis elegans Orphan Nuclear Receptors
ECA1493_g243.t1	IPR001628	Zinc finger, nuclear hormone receptor-type
ECA1493_g243.t1	IPR035500	Nuclear hormone receptor-like domain superfamily
ECA1493_g243.t1	IPR000536	Nuclear hormone receptor, ligand-binding domain
ECA1493_g243.t1	IPR049636	Hepatocyte nuclear factor 4-like, DNA-binding domain
ECA1493_g2696.t1	IPR018161	Wnt protein, conserved site
ECA1493_g2696.t1	IPR005817	Wnt
ECA1493_g2696.t1	IPR043158	Wnt, C-terminal domain
ECA1493_g9206.t1	IPR036053	PABC (PABP) domain
ECA1493_g2259.t1	IPR011604	PD-(D/E)XK endonuclease-like domain superfamily
ECA1493_g2259.t1	IPR038726	PD-(D/E)XK endonuclease-like domain, AddAB-type
ECA1493_g10313.t1	IPR057143	P-granule-associated protein DEPS-1, second OB-fold
ECA1493_g10313.t1	IPR057139	P-granule-associated protein DEPS-1, first OB-fold
ECA1493_g10313.t1	IPR057144	P-granule-associated protein DEPS-1, sixth OB-fold
ECA1493_g10313.t1	IPR057147	P-granule-associated protein DEPS-1, third OB-fold domain
ECA1493_g11472.t1	IPR000210	BTB/POZ domain
ECA1493_g11472.t1	IPR011333	SKP1/BTB/POZ domain superfamily
ECA1493_g19156.t1	IPR009689	Protein of unknown function DUF1280
ECA1493_g16780.t1	IPR008160	Collagen triple helix repeat
ECA1493_g16780.t1	IPR002486	Nematode cuticle collagen, N-terminal
ECA1493_g5258.t1	IPR050879	Acyltransferase 3
ECA1493_g5258.t1	IPR043968	SGNH domain
ECA1493_g5258.t1	IPR002656	Acyltransferase 3 domain
ECA1493_g13713.t1	IPR021942	Protein of unknown function DUF3557
ECA1493_g17035.t1	IPR051697	Patched domain-containing protein
ECA1493_g17035.t1	IPR000731	Sterol-sensing domain
ECA1493_g17035.t1	IPR003392	Patched domain-containing protein, SSD domain
ECA1493_g19049.t1	IPR001461	Aspartic peptidase A1
ECA1493_g19049.t1	IPR033121	Peptidase family A1 domain
ECA1493_g19049.t1	IPR021109	Aspartic peptidase domain superfamily
ECA1493_g19049.t1	IPR034164	Pepsin-like domain
ECA1493_g18346.t1	IPR001810	F-box domain
ECA1493_g18346.t1	IPR002900	Domain of unknown function DUF38/FTH, Caenorhabditis species
ECA1493_g18346.t1	IPR040161	F-box A protein FB224
ECA1493_g11333.t2	IPR000504	RNA recognition motif domain
ECA1493_g11333.t2	IPR035979	RNA-binding domain superfamily
ECA1493_g11333.t2	IPR012677	Nucleotide-binding alpha-beta plait domain superfamily
ECA1493_g6854.t2	IPR000374	Phosphatidate cytidylyltransferase
ECA1493_g6854.t2	IPR016720	Phosphatidate cytidylyltransferase, eukaryota
ECA1493_g2326.t1	IPR017970	Homeobox, conserved site
ECA1493_g2326.t1	IPR050649	Paired Homeobox Transcription Factors
ECA1493_g2326.t1	IPR001356	Homeodomain
ECA1493_g2326.t1	IPR009057	Homedomain-like superfamily
ECA1493_g10857.t1	IPR011598	Myc-type, basic helix-loop-helix (bHLH) domain
ECA1493_g10857.t1	IPR036638	Helix-loop-helix DNA-binding domain superfamily
ECA1493_g10857.t1	IPR050359	Basic helix-loop-helix transcription factors
ECA1493_g15109.t1	IPR012677	Nucleotide-binding alpha-beta plait domain superfamily
ECA1493_g15109.t1	IPR035979	RNA-binding domain superfamily
ECA1493_g15109.t1	IPR000504	RNA recognition motif domain
ECA1493_g1337.t1	IPR000210	BTB/POZ domain
ECA1493_g1337.t1	IPR011333	SKP1/BTB/POZ domain superfamily
ECA1493_g984.t1	IPR010558	Caenorhabditis elegans ly-6-related
ECA1493_g20981.t1	IPR029052	Metallo-dependent phosphatase-like
ECA1493_g20981.t1	IPR006186	Serine/threonine-specific protein phosphatase/bis(5-nucleosyl)-tetraphosphatase
ECA1493_g20981.t1	IPR004843	Calcineurin-like, phosphoesterase domain
ECA1493_g20981.t1	IPR050341	Serine/threonine-protein phosphatase PP1 catalytic subunit
ECA1493_g16795.t1	IPR036259	MFS transporter superfamily
ECA1493_g16795.t1	IPR051068	Major Facilitator Superfamily Domain-Containing Protein
ECA1493_g16795.t1	IPR011701	Major facilitator superfamily
ECA1493_g4703.t1	IPR051417	Serine-Aspartate Repeat-Containing
ECA1493_g4703.t1	IPR055075	NOMO-like, N-terminal beta-sandwich domain
ECA1493_g4703.t1	IPR056319	NOMO, seventh transthyretin-like domain
ECA1493_g4703.t1	IPR055073	NOMO-like, ninth beta-sandwich domain
ECA1493_g4699.t1	IPR051417	Serine-Aspartate Repeat-Containing
ECA1493_g4699.t1	IPR055075	NOMO-like, N-terminal beta-sandwich domain
ECA1493_g4699.t1	IPR056319	NOMO, seventh transthyretin-like domain
ECA1493_g4699.t1	IPR055073	NOMO-like, ninth beta-sandwich domain
ECA1493_g4701.t1	IPR051417	Serine-Aspartate Repeat-Containing
ECA1493_g4701.t1	IPR055075	NOMO-like, N-terminal beta-sandwich domain
ECA1493_g4701.t1	IPR056319	NOMO, seventh transthyretin-like domain
ECA1493_g4701.t1	IPR055073	NOMO-like, ninth beta-sandwich domain
ECA1493_g15448.t1	IPR013783	Immunoglobulin-like fold
ECA1493_g15448.t1	IPR000535	Major sperm protein (MSP) domain
ECA1493_g15448.t1	IPR008962	PapD-like superfamily
ECA1493_g15448.t1	IPR016763	Vesicle-associated membrane-protein-associated protein
ECA1493_g2051.t1	IPR000494	Receptor L-domain
ECA1493_g2051.t1	IPR036941	Receptor L-domain superfamily
ECA1493_g7085.t2	IPR010339	TIP49, P-loop domain
ECA1493_g7085.t2	IPR027417	P-loop containing nucleoside triphosphate hydrolase
ECA1493_g7085.t2	IPR012340	Nucleic acid-binding, OB-fold
ECA1493_g7085.t2	IPR003593	AAA+ ATPase domain
ECA1493_g7085.t2	IPR041048	RuvB-like, AAA-lid domain
ECA1493_g7085.t2	IPR027238	RuvB-like
ECA1493_g18929.t1	IPR053222	Zygotic Embryogenesis-Associated Protein
ECA1493_g18929.t1	IPR012885	Sdz-33, F-box domain
ECA1493_g3524.t1	IPR001628	Zinc finger, nuclear hormone receptor-type
ECA1493_g3524.t1	IPR035500	Nuclear hormone receptor-like domain superfamily
ECA1493_g3524.t1	IPR013088	Zinc finger, NHR/GATA-type
ECA1493_g3524.t1	IPR000536	Nuclear hormone receptor, ligand-binding domain
ECA1493_g3524.t1	IPR051152	Caenorhabditis elegans Orphan Nuclear Receptors
ECA1493_g3524.t1	IPR049636	Hepatocyte nuclear factor 4-like, DNA-binding domain
ECA1493_g806.t1	IPR019429	7TM GPCR, serpentine chemoreceptor class i (Sri)
ECA1493_g2158.t1	IPR000182	GNAT domain
ECA1493_g2158.t1	IPR016181	Acyl-CoA N-acyltransferase
ECA1493_g2158.t1	IPR039143	Glucosamine 6-phosphate N-acetyltransferase-like
ECA1493_g13875.t1	IPR005069	Nucleotide-diphospho-sugar transferase
ECA1493_g19954.t1	IPR001752	Kinesin motor domain
ECA1493_g19954.t1	IPR027417	P-loop containing nucleoside triphosphate hydrolase
ECA1493_g19954.t1	IPR019821	Kinesin motor domain, conserved site
ECA1493_g19954.t1	IPR036961	Kinesin motor domain superfamily
ECA1493_g19954.t1	IPR027640	Kinesin-like protein
ECA1493_g3231.t2	IPR040393	Three-prime repair exonuclease 1/2
ECA1493_g3231.t2	IPR012337	Ribonuclease H-like superfamily
ECA1493_g3231.t2	IPR036397	Ribonuclease H superfamily
ECA1493_g8144.t1	IPR039524	GPI ethanolamine phosphate transferase 3
ECA1493_g20853.t1	IPR001452	SH3 domain
ECA1493_g20853.t1	IPR050384	Endophilin/SH3RF
ECA1493_g20853.t1	IPR036028	SH3-like domain superfamily
ECA1493_g19451.t1	IPR006583	PAN-3 domain
ECA1493_g19451.t1	IPR016186	C-type lectin-like/link domain superfamily
ECA1493_g19451.t1	IPR001304	C-type lectin-like
ECA1493_g19451.t1	IPR016187	C-type lectin fold
ECA1493_g22090.t1	IPR003100	PAZ domain
ECA1493_g22090.t1	IPR012337	Ribonuclease H-like superfamily
ECA1493_g22090.t1	IPR056992	Argonaute protein hrde-1/Nuclear RNAi defective-3 protein-like, N-terminal domain
ECA1493_g22090.t1	IPR003165	Piwi domain
ECA1493_g22090.t1	IPR036397	Ribonuclease H superfamily
ECA1493_g22090.t1	IPR036085	PAZ domain superfamily
ECA1493_g22090.t1	IPR057272	Piwi domain, nematodes
ECA1493_g11018.t2	IPR020846	Major facilitator superfamily domain
ECA1493_g11018.t2	IPR036259	MFS transporter superfamily
ECA1493_g11018.t2	IPR045263	Glucose transporter GLUT
ECA1493_g11018.t2	IPR005828	Major facilitator, sugar transporter-like
ECA1493_g134.t2	IPR019422	7TM GPCR, serpentine receptor class h (Srh)
ECA1493_g134.t2	IPR053220	Nematode receptor-like serpentine class H
ECA1493_g15100.t1	IPR040626	Cytosolic carboxypeptidase, N-terminal
ECA1493_g15100.t1	IPR000834	Peptidase M14, carboxypeptidase A
ECA1493_g15100.t1	IPR050821	Cytosolic carboxypeptidase
ECA1493_g12996.t1	IPR056674	Protein of unknown function DUF7772
ECA1493_g12992.t1	IPR056674	Protein of unknown function DUF7772
ECA1493_g16804.t1	IPR019786	Zinc finger, PHD-type, conserved site
ECA1493_g16804.t1	IPR043136	B30.2/SPRY domain superfamily
ECA1493_g16804.t1	IPR049455	Set1/Ash2 histone methyltransferase complex subunit ASH2-like, PHD zinc finger
ECA1493_g16804.t1	IPR001870	B30.2/SPRY domain
ECA1493_g16804.t1	IPR011011	Zinc finger, FYVE/PHD-type
ECA1493_g16804.t1	IPR003877	SPRY domain
ECA1493_g16804.t1	IPR037353	Histone methyltransferase complex subunit ASH2
ECA1493_g16804.t1	IPR013320	Concanavalin A-like lectin/glucanase domain superfamily
ECA1493_g16804.t1	IPR053835	Set1/Ash2 histone methyltransferase complex subunit ASH2-like, winged-helix
ECA1493_g3011.t1	IPR003378	Fringe-like, glycosyltransferase domain
ECA1493_g3011.t1	IPR026050	C1GALT1/C1GALT1-specific chaperone 1
ECA1493_g13186.t1	IPR013088	Zinc finger, NHR/GATA-type
ECA1493_g13186.t1	IPR035500	Nuclear hormone receptor-like domain superfamily
ECA1493_g13186.t1	IPR000536	Nuclear hormone receptor, ligand-binding domain
ECA1493_g13186.t1	IPR001628	Zinc finger, nuclear hormone receptor-type
ECA1493_g13186.t1	IPR027417	P-loop containing nucleoside triphosphate hydrolase
ECA1493_g13186.t1	IPR025476	Helitron helicase-like domain
ECA1493_g13186.t1	IPR049163	DNA helicase Pif1-like, 2B domain
ECA1493_g13186.t1	IPR010285	DNA helicase Pif1-like, DEAD-box helicase domain
ECA1493_g1057.t1	IPR019422	7TM GPCR, serpentine receptor class h (Srh)
ECA1493_g7193.t1	IPR016024	Armadillo-type fold
ECA1493_g7193.t1	IPR003890	MIF4G-like, type 3
ECA1493_g7193.t1	IPR007193	Up-frameshift suppressor 2, C-terminal
ECA1493_g7193.t1	IPR039762	Nonsense-mediated mRNA decay protein Nmd2/UPF2
ECA1493_g5372.t1	IPR011333	SKP1/BTB/POZ domain superfamily
ECA1493_g5372.t1	IPR000210	BTB/POZ domain
ECA1493_g2697.t1	IPR019424	Serpentine type 7TM GPCR chemoreceptor Srsx
ECA1493_g19341.t1	IPR042317	F-box protein she-1-like
ECA1493_g19396.t1	IPR004344	Tubulin-tyrosine ligase/Tubulin polyglutamylase
ECA1493_g19396.t1	IPR011761	ATP-grasp fold
ECA1493_g13046.t1	IPR011989	Armadillo-like helical
ECA1493_g7215.t1	IPR022631	S-adenosylmethionine synthetase, conserved site
ECA1493_g7215.t1	IPR022629	S-adenosylmethionine synthetase, central domain
ECA1493_g7215.t1	IPR002133	S-adenosylmethionine synthetase
ECA1493_g7215.t1	IPR022636	S-adenosylmethionine synthetase superfamily
ECA1493_g7215.t1	IPR022630	S-adenosylmethionine synthetase, C-terminal
ECA1493_g7215.t1	IPR022628	S-adenosylmethionine synthetase, N-terminal
ECA1493_g17683.t2	IPR055578	Domain of unknown function DUF7154
ECA1493_g20302.t1	IPR019428	7TM GPCR, serpentine receptor class r (Str)
ECA1493_g21476.t1	IPR011174	Ezrin/radixin/moesin
ECA1493_g21476.t1	IPR019749	Band 4.1 domain
ECA1493_g21476.t1	IPR011259	Ezrin/radixin/moesin, C-terminal
ECA1493_g21476.t1	IPR019748	FERM central domain
ECA1493_g21476.t1	IPR018980	FERM, C-terminal PH-like domain
ECA1493_g21476.t1	IPR014352	FERM/acyl-CoA-binding protein superfamily
ECA1493_g21476.t1	IPR035963	FERM superfamily, second domain
ECA1493_g21476.t1	IPR000299	FERM domain
ECA1493_g21476.t1	IPR000798	Ezrin/radixin/moesin-like
ECA1493_g21476.t1	IPR008954	Moesin tail domain superfamily
ECA1493_g21476.t1	IPR041789	ERM family, FERM domain C-lobe
ECA1493_g21476.t1	IPR029071	Ubiquitin-like domain superfamily
ECA1493_g21476.t1	IPR018979	FERM, N-terminal
ECA1493_g21476.t1	IPR011993	PH-like domain superfamily
ECA1493_g17356.t1	IPR002172	Low-density lipoprotein (LDL) receptor class A repeat
ECA1493_g17356.t1	IPR013783	Immunoglobulin-like fold
ECA1493_g17356.t1	IPR002049	Laminin-type EGF domain
ECA1493_g17356.t1	IPR036179	Immunoglobulin-like domain superfamily
ECA1493_g17356.t1	IPR000034	Laminin IV
ECA1493_g17356.t1	IPR051170	Neural and epithelial cell adhesion domain-containing protein
ECA1493_g17356.t1	IPR000742	EGF-like domain
ECA1493_g17356.t1	IPR001791	Laminin G domain
ECA1493_g17356.t1	IPR023415	Low-density lipoprotein (LDL) receptor class A, conserved site
ECA1493_g17356.t1	IPR007110	Immunoglobulin-like domain
ECA1493_g17356.t1	IPR036055	LDL receptor-like superfamily
ECA1493_g17356.t1	IPR003599	Immunoglobulin domain subtype
ECA1493_g17356.t1	IPR013320	Concanavalin A-like lectin/glucanase domain superfamily
ECA1493_g17356.t1	IPR056863	Laminin/attractin/netrin-like, EGF domain
ECA1493_g17356.t1	IPR013151	Immunoglobulin-like beta-sandwich domain
ECA1493_g17356.t1	IPR001881	EGF-like calcium-binding domain
ECA1493_g17356.t1	IPR013098	Immunoglobulin I-set
ECA1493_g17356.t1	IPR003598	Immunoglobulin subtype 2
ECA1493_g17356.t1	IPR009030	Growth factor receptor cysteine-rich domain superfamily
ECA1493_g571.t1	IPR001628	Zinc finger, nuclear hormone receptor-type
ECA1493_g571.t1	IPR000536	Nuclear hormone receptor, ligand-binding domain
ECA1493_g571.t1	IPR035500	Nuclear hormone receptor-like domain superfamily
ECA1493_g571.t1	IPR013088	Zinc finger, NHR/GATA-type
ECA1493_g4493.t1	IPR019423	7TM GPCR, serpentine receptor class j (Srj)
ECA1493_g4493.t1	IPR019428	7TM GPCR, serpentine receptor class r (Str)
ECA1493_g20428.t1	IPR027417	P-loop containing nucleoside triphosphate hydrolase
ECA1493_g20428.t1	IPR049730	SNF2/RAD5-like, C-terminal helicase domain
ECA1493_g20428.t1	IPR014001	Helicase superfamily 1/2, ATP-binding domain
ECA1493_g20428.t1	IPR000330	SNF2, N-terminal
ECA1493_g20428.t1	IPR001650	Helicase, C-terminal domain-like
ECA1493_g20428.t1	IPR038718	SNF2-like, N-terminal domain superfamily
ECA1493_g7579.t1	IPR027528	Eukaryotic translation initiation factor 3 subunit M
ECA1493_g7579.t1	IPR000717	Proteasome component (PCI) domain
ECA1493_g7579.t1	IPR045237	Eukaryotic translation initiation factor 3 subunit M eIF3m/COP9 signalosome complex subunit 7 COPS7
ECA1493_g759.t1	IPR052961	Oxidoreductase and Kinase-like Enzymes
ECA1493_g759.t1	IPR011009	Protein kinase-like domain superfamily
ECA1493_g759.t1	IPR012877	Uncharacterised oxidoreductase Dhs-27
ECA1493_g759.t1	IPR015897	CHK kinase-like
ECA1493_g3297.t1	IPR001709	Flavoprotein pyridine nucleotide cytochrome reductase
ECA1493_g3297.t1	IPR001834	NADH:cytochrome b5 reductase-like
ECA1493_g3297.t1	IPR039261	Ferredoxin-NADP reductase (FNR), nucleotide-binding domain
ECA1493_g3297.t1	IPR017927	FAD-binding domain, ferredoxin reductase-type
ECA1493_g3297.t1	IPR017938	Riboflavin synthase-like beta-barrel
ECA1493_g3297.t1	IPR001433	Oxidoreductase FAD/NAD(P)-binding
ECA1493_g3297.t1	IPR008333	Flavoprotein pyridine nucleotide cytochrome reductase-like, FAD-binding domain
ECA1493_g9915.t1	IPR002486	Nematode cuticle collagen, N-terminal
ECA1493_g9915.t1	IPR008160	Collagen triple helix repeat
ECA1493_g12224.t2	IPR022088	Intraflagellar transport complex B protein 46
ECA1493_g18212.t1	IPR051608	Ribosome Quality Control Complex Subunit NEMF
ECA1493_g18212.t1	IPR021846	NFACT protein, C-terminal
ECA1493_g18212.t1	IPR008532	NFACT, RNA-binding domain
ECA1493_g9671.t1	IPR003406	Glycosyl transferase, family 14
ECA1493_g2873.t1	IPR019429	7TM GPCR, serpentine chemoreceptor class i (Sri)
ECA1493_g12091.t1	IPR001873	Epithelial sodium channel
ECA1493_g12892.t1	IPR014752	Arrestin-like, C-terminal
ECA1493_g12892.t1	IPR011021	Arrestin-like, N-terminal
ECA1493_g12892.t1	IPR050357	Arrestin domain-containing protein
ECA1493_g12892.t1	IPR011022	Arrestin C-terminal-like domain
ECA1493_g12892.t1	IPR014756	Immunoglobulin E-set
ECA1493_g3377.t1	IPR027417	P-loop containing nucleoside triphosphate hydrolase
ECA1493_g3377.t1	IPR050221	26S Proteasome Regulatory ATPase
ECA1493_g3377.t1	IPR041569	AAA ATPase, AAA+ lid domain
ECA1493_g3377.t1	IPR003960	ATPase, AAA-type, conserved site
ECA1493_g3377.t1	IPR032501	Proteasomal ATPase, second OB domain
ECA1493_g3377.t1	IPR003593	AAA+ ATPase domain
ECA1493_g3377.t1	IPR003959	ATPase, AAA-type, core
ECA1493_g3377.t1	IPR012340	Nucleic acid-binding, OB-fold
ECA1493_g11862.t1	IPR051165	Multifunctional Ankyrin Repeat Domain-Containing Protein
ECA1493_g11862.t1	IPR036770	Ankyrin repeat-containing domain superfamily
ECA1493_g11862.t1	IPR002110	Ankyrin repeat
ECA1493_g11862.t1	IPR001496	SOCS box domain
ECA1493_g11862.t1	IPR036036	SOCS box-like domain superfamily
ECA1493_g19931.t1	IPR020904	Short-chain dehydrogenase/reductase, conserved site
ECA1493_g19931.t1	IPR002347	Short-chain dehydrogenase/reductase SDR
ECA1493_g19931.t1	IPR036291	NAD(P)-binding domain superfamily
ECA1493_g133.t1	IPR019422	7TM GPCR, serpentine receptor class h (Srh)
ECA1493_g133.t1	IPR053220	Nematode receptor-like serpentine class H
ECA1493_g16968.t1	IPR001628	Zinc finger, nuclear hormone receptor-type
ECA1493_g16968.t1	IPR035500	Nuclear hormone receptor-like domain superfamily
ECA1493_g16968.t1	IPR049636	Hepatocyte nuclear factor 4-like, DNA-binding domain
ECA1493_g16968.t1	IPR013088	Zinc finger, NHR/GATA-type
ECA1493_g16968.t1	IPR000536	Nuclear hormone receptor, ligand-binding domain
ECA1493_g1545.t1	IPR002601	C6 domain
ECA1493_g1842.t1	IPR000742	EGF-like domain
ECA1493_g9831.t1	IPR002516	Glycosyl transferase, family 11
ECA1493_g9831.t1	IPR052501	Alpha-1-2 Fucosyltransferase
ECA1493_g11570.t1	IPR013128	Peptidase C1A
ECA1493_g11570.t1	IPR000668	Peptidase C1A, papain C-terminal
ECA1493_g11570.t1	IPR025660	Cysteine peptidase, histidine active site
ECA1493_g11570.t1	IPR000169	Cysteine peptidase, cysteine active site
ECA1493_g11570.t1	IPR025661	Cysteine peptidase, asparagine active site
ECA1493_g11570.t1	IPR038765	Papain-like cysteine peptidase superfamily
ECA1493_g9893.t1	IPR033370	Conserved oligomeric Golgi complex subunit 1
ECA1493_g21202.t1	IPR012340	Nucleic acid-binding, OB-fold
ECA1493_g21202.t1	IPR029026	tRNA (guanine-N1-)-methyltransferase, N-terminal
ECA1493_g21202.t1	IPR003750	Putative RNA methyltransferase C9orf114-like
ECA1493_g21202.t1	IPR029028	Alpha/beta knot methyltransferases
ECA1493_g8154.t1	IPR008498	Protein of unknown function DUF780, Caenorhabditis species
ECA1493_g19902.t1	IPR001810	F-box domain
ECA1493_g19902.t1	IPR053222	Zygotic Embryogenesis-Associated Protein
ECA1493_g7538.t1	IPR007767	Protein of unknown function DUF684
ECA1493_g463.t1	IPR017452	GPCR, rhodopsin-like, 7TM
ECA1493_g463.t1	IPR019430	7TM GPCR, serpentine receptor class x (Srx)
ECA1493_g19615.t1	IPR002900	Domain of unknown function DUF38/FTH, Caenorhabditis species
ECA1493_g14279.t1	IPR019429	7TM GPCR, serpentine chemoreceptor class i (Sri)
ECA1493_g14467.t1	IPR008588	Protein of unknown function DUF870, Caenorhabditis species
ECA1493_g17584.t1	IPR000679	Zinc finger, GATA-type
ECA1493_g17584.t1	IPR013088	Zinc finger, NHR/GATA-type
ECA1493_g17584.t1	IPR039355	Transcription factor GATA
ECA1493_g14450.t1	IPR012444	Protein of unknown function DUF1647
ECA1493_g12260.t2	IPR001452	SH3 domain
ECA1493_g12260.t2	IPR050198	Non-receptor tyrosine kinases involved in cell signaling
ECA1493_g12260.t2	IPR008266	Tyrosine-protein kinase, active site
ECA1493_g12260.t2	IPR001245	Serine-threonine/tyrosine-protein kinase, catalytic domain
ECA1493_g12260.t2	IPR017441	Protein kinase, ATP binding site
ECA1493_g12260.t2	IPR015015	F-actin binding
ECA1493_g12260.t2	IPR036860	SH2 domain superfamily
ECA1493_g12260.t2	IPR036028	SH3-like domain superfamily
ECA1493_g12260.t2	IPR000980	SH2 domain
ECA1493_g12260.t2	IPR020635	Tyrosine-protein kinase, catalytic domain
ECA1493_g12260.t2	IPR000719	Protein kinase domain
ECA1493_g12260.t2	IPR011009	Protein kinase-like domain superfamily
ECA1493_g12260.t2	IPR035837	Tyrosine-protein kinase ABL, SH2 domain
ECA1493_g20270.t1	IPR011993	PH-like domain superfamily
ECA1493_g20270.t1	IPR000648	Oxysterol-binding protein
ECA1493_g20270.t1	IPR037239	Oxysterol-binding protein superfamily
ECA1493_g20270.t1	IPR018494	Oxysterol-binding protein, conserved site
ECA1493_g12944.t1	IPR015672	The Golgi pH regulator/GPCR-type G protein
ECA1493_g12944.t1	IPR022535	Golgi pH regulator, conserved domain
ECA1493_g12944.t1	IPR025969	Abscisic acid G-protein coupled receptor-like domain
ECA1493_g3903.t1	IPR019422	7TM GPCR, serpentine receptor class h (Srh)
ECA1493_g10517.t1	IPR003280	Two pore domain potassium channel
ECA1493_g21095.t1	IPR000210	BTB/POZ domain
ECA1493_g21095.t1	IPR002083	MATH/TRAF domain
ECA1493_g21095.t1	IPR052664	BTB and MATH domain-containing protein
ECA1493_g21095.t1	IPR011333	SKP1/BTB/POZ domain superfamily
ECA1493_g21095.t1	IPR008974	TRAF-like
ECA1493_g12283.t2	IPR000159	Ras-associating domain
ECA1493_g12283.t2	IPR000909	Phosphatidylinositol-specific phospholipase C, X domain
ECA1493_g12283.t2	IPR001711	Phospholipase C, phosphatidylinositol-specific, Y domain
ECA1493_g12283.t2	IPR000008	C2 domain
ECA1493_g12283.t2	IPR029071	Ubiquitin-like domain superfamily
ECA1493_g12283.t2	IPR017946	PLC-like phosphodiesterase, TIM beta/alpha-barrel domain superfamily
ECA1493_g12283.t2	IPR035892	C2 domain superfamily
ECA1493_g12283.t2	IPR046973	1-phosphatidylinositol 4,5-bisphosphate phosphodiesterase epsilon-1, catalytic domain
ECA1493_g12283.t2	IPR028398	1-phosphatidylinositol 4,5-bisphosphate phosphodiesterase epsilon-1, RA domain 2
ECA1493_g12283.t2	IPR001192	Phosphoinositide phospholipase C family
ECA1493_g7077.t1	IPR036444	Phospholipase A2 domain superfamily
ECA1493_g7077.t1	IPR053322	Phospholipase A2-like
ECA1493_g12586.t1	IPR032848	Sex-determining transformer protein 2
ECA1493_g8718.t1	IPR005514	Chymotrypsin family Peptidase-S1
ECA1493_g8718.t1	IPR009003	Peptidase S1, PA clan
ECA1493_g13430.t1	IPR050403	Myosin regulatory light chain
ECA1493_g13430.t1	IPR002048	EF-hand domain
ECA1493_g13430.t1	IPR011992	EF-hand domain pair
ECA1493_g13430.t1	IPR018247	EF-Hand 1, calcium-binding site
ECA1493_g22435.t1	IPR003582	ShKT domain
ECA1493_g6529.t1	IPR026939	ZNF706/At2g23090 superfamily
ECA1493_g6529.t1	IPR045230	Zinc finger protein MBS1/2-like
ECA1493_g6529.t1	IPR007513	Small EDRK-rich factor-like, N-terminal
ECA1493_g2772.t1	IPR019428	7TM GPCR, serpentine receptor class r (Str)
ECA1493_g5976.t1	IPR009053	Prefoldin
ECA1493_g5976.t1	IPR002777	Prefoldin beta-like
ECA1493_g8678.t1	IPR000719	Protein kinase domain
ECA1493_g8678.t1	IPR008271	Serine/threonine-protein kinase, active site
ECA1493_g8678.t1	IPR011009	Protein kinase-like domain superfamily
ECA1493_g8678.t1	IPR050108	Cyclin-dependent kinase
ECA1493_g19258.t1	IPR012885	Sdz-33, F-box domain
ECA1493_g15273.t1	IPR000719	Protein kinase domain
ECA1493_g15273.t1	IPR011009	Protein kinase-like domain superfamily
ECA1493_g15273.t1	IPR050235	Casein Kinase 1 Ser/Thr Protein Kinase
ECA1493_g15273.t1	IPR008271	Serine/threonine-protein kinase, active site
ECA1493_g16725.t1	IPR000718	Peptidase M13
ECA1493_g16725.t1	IPR024079	Metallopeptidase, catalytic domain superfamily
ECA1493_g16725.t1	IPR008753	Peptidase M13, N-terminal domain
ECA1493_g16725.t1	IPR018497	Peptidase M13, C-terminal domain
ECA1493_g16725.t1	IPR042089	Peptidase M13, domain 2
ECA1493_g3590.t1	IPR013087	Zinc finger C2H2-type
ECA1493_g3590.t1	IPR036236	Zinc finger C2H2 superfamily
ECA1493_g3590.t1	IPR050688	Zinc finger and ubiquitin peptidase domain-containing protein
ECA1493_g10755.t2	IPR029058	Alpha/Beta hydrolase fold
ECA1493_g10755.t2	IPR002921	Fungal lipase-type domain
ECA1493_g15604.t1	IPR002347	Short-chain dehydrogenase/reductase SDR
ECA1493_g15604.t1	IPR036291	NAD(P)-binding domain superfamily
ECA1493_g3003.t1	IPR036691	Endonuclease/exonuclease/phosphatase superfamily
ECA1493_g3003.t1	IPR005135	Endonuclease/exonuclease/phosphatase
ECA1493_g7062.t1	IPR053345	Ankyrin repeat-containing protein
ECA1493_g7866.t1	IPR036179	Immunoglobulin-like domain superfamily
ECA1493_g7866.t1	IPR003598	Immunoglobulin subtype 2
ECA1493_g7866.t1	IPR007110	Immunoglobulin-like domain
ECA1493_g7866.t1	IPR052598	Immunoglobulin superfamily CEA-related
ECA1493_g7866.t1	IPR013783	Immunoglobulin-like fold
ECA1493_g2004.t1	IPR023391	Protein translocase SecE domain superfamily
ECA1493_g2004.t1	IPR001901	Protein translocase complex, SecE/Sec61-gamma subunit
ECA1493_g2004.t1	IPR008158	Protein translocase SEC61 complex, gamma subunit
ECA1493_g5663.t1	IPR001478	PDZ domain
ECA1493_g5663.t1	IPR040264	Uncharacterized protein T15H9.4-like
ECA1493_g5663.t1	IPR036034	PDZ superfamily
ECA1493_g6086.t1	IPR006183	6-phosphogluconate dehydrogenase
ECA1493_g6086.t1	IPR006115	6-phosphogluconate dehydrogenase, NADP-binding
ECA1493_g6086.t1	IPR036291	NAD(P)-binding domain superfamily
ECA1493_g646.t1	IPR019428	7TM GPCR, serpentine receptor class r (Str)
ECA1493_g3238.t1	IPR029058	Alpha/Beta hydrolase fold
ECA1493_g3238.t1	IPR002018	Carboxylesterase, type B
ECA1493_g3238.t1	IPR019826	Carboxylesterase type B, active site
ECA1493_g3238.t1	IPR043187	Esterase CM06B1-like
ECA1493_g3548.t1	IPR019425	7TM GPCR, serpentine receptor class t (Srt)
ECA1493_g12842.t1	IPR036028	SH3-like domain superfamily
ECA1493_g12842.t1	IPR000219	Dbl homology domain
ECA1493_g12842.t1	IPR035899	Dbl homology (DH) domain superfamily
ECA1493_g12842.t1	IPR001452	SH3 domain
ECA1493_g12842.t1	IPR032409	Rho guanine nucleotide exchange factor 6/7, coiled-coil domain
ECA1493_g9683.t1	IPR005049	STELLO-like
ECA1493_g21057.t1	IPR037667	Protein FMC1 homologue
ECA1493_g9493.t1	IPR005514	Chymotrypsin family Peptidase-S1
ECA1493_g11849.t1	IPR000276	G protein-coupled receptor, rhodopsin-like
ECA1493_g11849.t1	IPR017452	GPCR, rhodopsin-like, 7TM
ECA1493_g11849.t1	IPR053093	GPCR-like receptor
ECA1493_g13634.t1	IPR036706	Vitelline membrane outer layer protein I (VOMI) superfamily
ECA1493_g13634.t1	IPR005515	Vitelline membrane outer layer protein I (VOMI)
ECA1493_g8913.t1	IPR000742	EGF-like domain
ECA1493_g8913.t1	IPR036055	LDL receptor-like superfamily
ECA1493_g8913.t1	IPR002172	Low-density lipoprotein (LDL) receptor class A repeat
ECA1493_g8913.t1	IPR000033	LDLR class B repeat
ECA1493_g8913.t1	IPR018097	EGF-like calcium-binding, conserved site
ECA1493_g8913.t1	IPR001881	EGF-like calcium-binding domain
ECA1493_g8913.t1	IPR011042	Six-bladed beta-propeller, TolB-like
ECA1493_g8913.t1	IPR049883	NOTCH1 EGF-like calcium-binding domain
ECA1493_g8913.t1	IPR050778	Cueball/EGF/LRP/Nidogen
ECA1493_g8913.t1	IPR023415	Low-density lipoprotein (LDL) receptor class A, conserved site
ECA1493_g14049.t1	IPR012885	Sdz-33, F-box domain
ECA1493_g14049.t1	IPR001810	F-box domain
ECA1493_g14049.t1	IPR053222	Zygotic Embryogenesis-Associated Protein
ECA1493_g21170.t1	IPR007785	Anamorsin
ECA1493_g21170.t1	IPR046408	Anamorsin, C-terminal
ECA1493_g22568.t1	IPR003582	ShKT domain
ECA1493_g747.t1	IPR019427	7TM GPCR, serpentine receptor class w (Srw)
ECA1493_g747.t1	IPR017452	GPCR, rhodopsin-like, 7TM
ECA1493_g10797.t1	IPR036249	Thioredoxin-like superfamily
ECA1493_g7676.t1	IPR032675	Leucine-rich repeat domain superfamily
ECA1493_g7676.t1	IPR051341	Zyg-11-related ubiquitin ligase adapter protein
ECA1493_g3410.t1	IPR011765	Peptidase M16, N-terminal
ECA1493_g3410.t1	IPR011249	Metalloenzyme, LuxS/M16 peptidase-like
ECA1493_g3410.t1	IPR050626	Peptidase M16
ECA1493_g5845.t1	IPR000990	Innexin
ECA1493_g9803.t1	IPR052664	BTB and MATH domain-containing protein
ECA1493_g9803.t1	IPR000210	BTB/POZ domain
ECA1493_g9803.t1	IPR011333	SKP1/BTB/POZ domain superfamily
ECA1493_g9803.t1	IPR002083	MATH/TRAF domain
ECA1493_g4555.t1	IPR002205	DNA topoisomerase, type IIA, domain A
ECA1493_g4555.t1	IPR013760	DNA topoisomerase, type IIA-like domain superfamily
ECA1493_g4555.t1	IPR013757	DNA topoisomerase, type IIA, alpha-helical domain superfamily
ECA1493_g4555.t1	IPR013758	DNA topoisomerase, type IIA, domain A, alpha-beta
ECA1493_g4555.t1	IPR050634	DNA Topoisomerase II
ECA1493_g4555.t1	IPR001154	DNA topoisomerase II, eukaryotic-type
ECA1493_g2817.t1	IPR016187	C-type lectin fold
ECA1493_g2817.t1	IPR016186	C-type lectin-like/link domain superfamily
ECA1493_g12231.t1	IPR001180	Citron homology (CNH) domain
ECA1493_g12231.t1	IPR011009	Protein kinase-like domain superfamily
ECA1493_g12231.t1	IPR000719	Protein kinase domain
ECA1493_g12231.t1	IPR008271	Serine/threonine-protein kinase, active site
ECA1493_g12231.t1	IPR051700	STE20 Ser/Thr Protein Kinase
ECA1493_g12231.t1	IPR017441	Protein kinase, ATP binding site
ECA1493_g14929.t1	IPR002602	Domain of unknown function DB
ECA1493_g11772.t1	IPR001873	Epithelial sodium channel
ECA1493_g1142.t1	IPR002542	T20D4.11-like domain
ECA1493_g2756.t1	IPR024607	Sulfatase, conserved site
ECA1493_g2756.t1	IPR017850	Alkaline-phosphatase-like, core domain superfamily
ECA1493_g2756.t1	IPR052701	Glycosaminoglycan & Ulvan Degrading Sulfatases
ECA1493_g2756.t1	IPR000917	Sulfatase, N-terminal
ECA1493_g14801.t1	IPR036259	MFS transporter superfamily
ECA1493_g14801.t1	IPR051617	UNC-93-like transmembrane regulator
ECA1493_g14801.t1	IPR010291	Ion channel regulatory protein, UNC-93
ECA1493_g16876.t1	IPR009819	Pes-10
ECA1493_g4778.t1	IPR050799	Zinc Iron Protein (ZIP) Transporter
ECA1493_g4778.t1	IPR003689	Zinc/iron permease
ECA1493_g6144.t1	IPR053360	Putative zinc finger domain-containing protein
ECA1493_g8862.t1	IPR016039	Thiolase-like
ECA1493_g8862.t1	IPR014030	Beta-ketoacyl synthase-like, N-terminal
ECA1493_g8862.t1	IPR050091	Polyketide and Nonribosomal Peptide Biosynthesis Enzymes
ECA1493_g19566.t1	IPR007284	Ground-like domain
ECA1493_g11134.t1	IPR000435	Tektins
ECA1493_g11134.t1	IPR048256	Tektin-like
ECA1493_g14711.t1	IPR016073	SKP1 component, POZ domain
ECA1493_g14711.t1	IPR036296	SKP1-like, dimerisation domain superfamily
ECA1493_g14711.t1	IPR001232	S-phase kinase-associated protein 1-like
ECA1493_g14711.t1	IPR016897	S-phase kinase-associated protein 1
ECA1493_g14711.t1	IPR016072	SKP1 component, dimerisation
ECA1493_g14711.t1	IPR011333	SKP1/BTB/POZ domain superfamily
ECA1493_g13751.t1	IPR007767	Protein of unknown function DUF684
ECA1493_g512.t1	IPR019427	7TM GPCR, serpentine receptor class w (Srw)
ECA1493_g512.t1	IPR000276	G protein-coupled receptor, rhodopsin-like
ECA1493_g512.t1	IPR017452	GPCR, rhodopsin-like, 7TM
ECA1493_g10826.t1	IPR008164	Repeat of unknown function XGLTT
ECA1493_g2378.t2	IPR004343	Plus-3 domain
ECA1493_g2378.t2	IPR036128	Plus3-like superfamily
ECA1493_g19998.t1	IPR002486	Nematode cuticle collagen, N-terminal
ECA1493_g19998.t1	IPR008160	Collagen triple helix repeat
ECA1493_g4645.t1	IPR002110	Ankyrin repeat
ECA1493_g4645.t1	IPR036770	Ankyrin repeat-containing domain superfamily
ECA1493_g4645.t1	IPR036616	Poly(ADP-ribose) polymerase, regulatory domain superfamily
ECA1493_g4645.t1	IPR012317	Poly(ADP-ribose) polymerase, catalytic domain
ECA1493_g4645.t1	IPR004102	Poly(ADP-ribose) polymerase, regulatory domain
ECA1493_g4645.t1	IPR008893	WGR domain
ECA1493_g4645.t1	IPR050800	ADP-ribosyltransferase diphtheria toxin-like
ECA1493_g4645.t1	IPR036930	WGR domain superfamily
ECA1493_g551.t1	IPR019429	7TM GPCR, serpentine chemoreceptor class i (Sri)
ECA1493_g551.t1	IPR053220	Nematode receptor-like serpentine class H
ECA1493_g551.t1	IPR019422	7TM GPCR, serpentine receptor class h (Srh)
ECA1493_g18607.t1	IPR019429	7TM GPCR, serpentine chemoreceptor class i (Sri)
ECA1493_g19509.t1	IPR006169	GTP1/OBG domain
ECA1493_g19509.t1	IPR036726	GTP1/OBG domain superfamily
ECA1493_g19509.t1	IPR045086	OBG-type GTPase
ECA1493_g19509.t1	IPR006073	GTP binding domain
ECA1493_g19509.t1	IPR027417	P-loop containing nucleoside triphosphate hydrolase
ECA1493_g19509.t1	IPR031167	OBG-type guanine nucleotide-binding (G) domain
ECA1493_g19509.t1	IPR014100	GTP-binding protein Obg/CgtA
ECA1493_g19509.t1	IPR005225	Small GTP-binding domain
ECA1493_g3790.t1	IPR031327	Mini-chromosome maintenance protein
ECA1493_g3790.t1	IPR018525	Mini-chromosome maintenance, conserved site
ECA1493_g3790.t1	IPR003593	AAA+ ATPase domain
ECA1493_g3790.t1	IPR001208	MCM domain
ECA1493_g3790.t1	IPR033762	MCM OB domain
ECA1493_g3790.t1	IPR027417	P-loop containing nucleoside triphosphate hydrolase
ECA1493_g3790.t1	IPR041562	MCM, AAA-lid domain
ECA1493_g3790.t1	IPR008050	DNA replication licensing factor Mcm7
ECA1493_g3790.t1	IPR012340	Nucleic acid-binding, OB-fold
ECA1493_g3790.t1	IPR027925	MCM, N-terminal domain
ECA1493_g8513.t1	IPR001781	Zinc finger, LIM-type
ECA1493_g17197.t1	IPR025258	Rubicon Homology Domain
ECA1493_g17197.t1	IPR051366	Differentially Expressed in FDCP 8 Homolog
ECA1493_g16204.t1	IPR005662	GTPase Era-like
ECA1493_g16204.t1	IPR030388	Era-type guanine nucleotide-binding (G) domain
ECA1493_g16204.t1	IPR006073	GTP binding domain
ECA1493_g16204.t1	IPR015946	K homology domain-like, alpha/beta
ECA1493_g16204.t1	IPR027417	P-loop containing nucleoside triphosphate hydrolase
ECA1493_g16204.t1	IPR009019	K homology domain superfamily, prokaryotic type
ECA1493_g16204.t1	IPR005225	Small GTP-binding domain
ECA1493_g19729.t1	IPR000859	CUB domain
ECA1493_g19729.t1	IPR035914	Spermadhesin, CUB domain superfamily
ECA1493_g19729.t1	IPR053207	Non-NMDA Glutamate Receptor Accessory Protein
ECA1493_g19729.t1	IPR002172	Low-density lipoprotein (LDL) receptor class A repeat
ECA1493_g6331.t2	IPR025574	Nucleoporin FG repeat
ECA1493_g6331.t2	IPR024864	Nucleoporin Nup54/Nup57/Nup44
ECA1493_g6331.t2	IPR025712	Nucleoporin Nup54, alpha-helical domain
ECA1493_g17342.t1	IPR002347	Short-chain dehydrogenase/reductase SDR
ECA1493_g17342.t1	IPR036291	NAD(P)-binding domain superfamily
ECA1493_g17342.t1	IPR020904	Short-chain dehydrogenase/reductase, conserved site
ECA1493_g2214.t1	IPR023346	Lysozyme-like domain superfamily
ECA1493_g12385.t1	IPR027417	P-loop containing nucleoside triphosphate hydrolase
ECA1493_g12385.t1	IPR040385	Rab-like protein 6
ECA1493_g12385.t1	IPR001806	Small GTPase
ECA1493_g16433.t1	IPR016186	C-type lectin-like/link domain superfamily
ECA1493_g16433.t1	IPR002035	von Willebrand factor, type A
ECA1493_g16433.t1	IPR016187	C-type lectin fold
ECA1493_g16433.t1	IPR036465	von Willebrand factor A-like domain superfamily
ECA1493_g16433.t1	IPR001304	C-type lectin-like
ECA1493_g19933.t1	IPR037171	NagB/RpiA transferase-like
ECA1493_g19933.t1	IPR004547	Glucosamine-6-phosphate isomerase
ECA1493_g19933.t1	IPR018321	Glucosamine-6-phosphate isomerase, conserved site
ECA1493_g19933.t1	IPR006148	Glucosamine/galactosamine-6-phosphate isomerase
ECA1493_g11248.t1	IPR022357	Major intrinsic protein, conserved site
ECA1493_g11248.t1	IPR023271	Aquaporin-like
ECA1493_g11248.t1	IPR000425	Major intrinsic protein
ECA1493_g11248.t1	IPR050363	Major Intrinsic Protein/Aquaporin
ECA1493_g2041.t1	IPR001304	C-type lectin-like
ECA1493_g2041.t1	IPR016186	C-type lectin-like/link domain superfamily
ECA1493_g2041.t1	IPR016187	C-type lectin fold
ECA1493_g21892.t1	IPR001611	Leucine-rich repeat
ECA1493_g21892.t1	IPR032675	Leucine-rich repeat domain superfamily
ECA1493_g21892.t1	IPR000483	Cysteine-rich flanking region, C-terminal
ECA1493_g21892.t1	IPR003591	Leucine-rich repeat, typical subtype
ECA1493_g4018.t1	IPR002132	Large ribosomal subunit protein uL5
ECA1493_g4018.t1	IPR022803	Large ribosomal subunit protein uL5 domain superfamily
ECA1493_g4018.t1	IPR020929	Large ribosomal subunit protein uL5, conserved site
ECA1493_g4018.t1	IPR057266	Large ribosomal subunit protein uL5, eukaryotic/archaeal-type
ECA1493_g4018.t1	IPR031310	Large ribosomal subunit protein uL5, N-terminal
ECA1493_g4018.t1	IPR031309	Large ribosomal subunit protein uL5, C-terminal
ECA1493_g19012.t1	IPR035500	Nuclear hormone receptor-like domain superfamily
ECA1493_g19012.t1	IPR000536	Nuclear hormone receptor, ligand-binding domain
ECA1493_g19012.t1	IPR051152	Caenorhabditis elegans Orphan Nuclear Receptors
ECA1493_g15907.t1	IPR008862	T-complex 11
ECA1493_g11489.t1	IPR001765	Carbonic anhydrase
ECA1493_g11489.t1	IPR036874	Carbonic anhydrase superfamily
ECA1493_g11489.t1	IPR045066	Beta carbonic anhydrases, cladeB
ECA1493_g15600.t1	IPR019399	Parkin co-regulated protein
ECA1493_g14649.t1	IPR019430	7TM GPCR, serpentine receptor class x (Srx)
ECA1493_g20703.t1	IPR002544	FMRFamide-related peptide-like
ECA1493_g6449.t2	IPR001357	BRCT domain
ECA1493_g6449.t2	IPR002110	Ankyrin repeat
ECA1493_g6449.t2	IPR036770	Ankyrin repeat-containing domain superfamily
ECA1493_g6449.t2	IPR053345	Ankyrin repeat-containing protein
ECA1493_g6449.t2	IPR036420	BRCT domain superfamily
ECA1493_g15283.t1	IPR022353	Insulin, conserved site
ECA1493_g15283.t1	IPR036438	Insulin-like superfamily
ECA1493_g15283.t1	IPR003235	Nematode insulin-like peptide, beta type
ECA1493_g15283.t1	IPR052335	Insulin-like regulatory peptides
ECA1493_g12689.t1	IPR036846	GM2-AP, lipid-recognition domain superfamily
ECA1493_g1246.t2	IPR005331	Sulfotransferase
ECA1493_g1246.t2	IPR007669	Carbohydrate sulfotransferase Chst-1-like
ECA1493_g8973.t1	IPR046341	SET domain superfamily
ECA1493_g8973.t1	IPR001214	SET domain
ECA1493_g8973.t1	IPR053105	Class V-like SAM-binding domain-containing protein
ECA1493_g22525.t1	IPR019428	7TM GPCR, serpentine receptor class r (Str)
ECA1493_g8637.t2	IPR016024	Armadillo-type fold
ECA1493_g8637.t2	IPR044978	DnaJ homologue subfamily C, GRV2/DNAJC13
ECA1493_g8637.t2	IPR001623	DnaJ domain
ECA1493_g8637.t2	IPR011989	Armadillo-like helical
ECA1493_g8637.t2	IPR036869	Chaperone J-domain superfamily
ECA1493_g8637.t2	IPR025640	GYF domain 2
ECA1493_g8637.t2	IPR045802	DnaJ homologue subfamily C, GRV2/DNAJC13, N-terminal domain
ECA1493_g19927.t1	IPR052823	SXP/RAL-2-related
ECA1493_g19927.t1	IPR003677	SXP/RAL-2 family protein Ani s 5-like, cation-binding domain
ECA1493_g8021.t1	IPR000834	Peptidase M14, carboxypeptidase A
ECA1493_g8021.t1	IPR050753	Peptidase M14 domain-containing protein
ECA1493_g8021.t1	IPR057247	Zinc carboxypeptidases, zinc-binding region 2
ECA1493_g8021.t1	IPR057246	Zinc carboxypeptidases, zinc-binding region 1
ECA1493_g13806.t1	IPR007767	Protein of unknown function DUF684
ECA1493_g19899.t1	IPR013099	Potassium channel domain
ECA1493_g19899.t1	IPR003280	Two pore domain potassium channel
ECA1493_g21852.t1	IPR028823	Sodium leak channel NALCN
ECA1493_g2152.t1	IPR020471	Aldo-keto reductase
ECA1493_g2152.t1	IPR036812	NAD(P)-dependent oxidoreductase domain superfamily
ECA1493_g2152.t1	IPR018170	Aldo/keto reductase, conserved site
ECA1493_g2152.t1	IPR023210	NADP-dependent oxidoreductase domain
ECA1493_g20851.t1	IPR043155	Vacuolar protein sorting-associated protein 33, domain 3b
ECA1493_g20851.t1	IPR036045	Sec1-like superfamily
ECA1493_g20851.t1	IPR043154	Sec1-like, domain 1
ECA1493_g20851.t1	IPR001619	Sec1-like protein
ECA1493_g20851.t1	IPR027482	Sec1-like, domain 2
ECA1493_g20851.t1	IPR043127	Sec1-like, domain 3a
ECA1493_g18038.t1	IPR016680	NADH dehydrogenase [ubiquinone] (complex I), alpha subcomplex, subunit 8
ECA1493_g5847.t2	IPR029033	Histidine phosphatase superfamily
ECA1493_g5847.t2	IPR050645	Histidine Acid Phosphatase
ECA1493_g5847.t2	IPR000560	Histidine phosphatase superfamily, clade-2
ECA1493_g14941.t1	IPR013783	Immunoglobulin-like fold
ECA1493_g14941.t1	IPR016187	C-type lectin fold
ECA1493_g14941.t1	IPR007110	Immunoglobulin-like domain
ECA1493_g14941.t1	IPR036179	Immunoglobulin-like domain superfamily
ECA1493_g849.t1	IPR019428	7TM GPCR, serpentine receptor class r (Str)
ECA1493_g108.t1	IPR018378	C-type lectin, conserved site
ECA1493_g108.t1	IPR016187	C-type lectin fold
ECA1493_g108.t1	IPR016186	C-type lectin-like/link domain superfamily
ECA1493_g108.t1	IPR001304	C-type lectin-like
ECA1493_g108.t1	IPR050976	Snake venom C-type lectin-like
ECA1493_g18682.t1	IPR011701	Major facilitator superfamily
ECA1493_g18682.t1	IPR036259	MFS transporter superfamily
ECA1493_g18682.t1	IPR020846	Major facilitator superfamily domain
ECA1493_g20137.t1	IPR029058	Alpha/Beta hydrolase fold
ECA1493_g20137.t1	IPR050309	Type-B Carboxylesterase/Lipase
ECA1493_g20137.t1	IPR019819	Carboxylesterase type B, conserved site
ECA1493_g20137.t1	IPR002018	Carboxylesterase, type B
ECA1493_g6525.t1	IPR030804	BBSome complex member BBS5/sex-determination protein fem-3
ECA1493_g10018.t1	IPR044015	Fructose-1-6-bisphosphatase class 1, C-terminal
ECA1493_g10018.t1	IPR020548	Fructose-1,6-bisphosphatase, active site
ECA1493_g10018.t1	IPR028343	Fructose-1,6-bisphosphatase
ECA1493_g10018.t1	IPR000146	Fructose-1,6-bisphosphatase class 1
ECA1493_g10018.t1	IPR033391	Fructose-1-6-bisphosphatase class I, N-terminal
ECA1493_g19271.t1	IPR000242	Tyrosine-specific protein phosphatase, PTPase domain
ECA1493_g19271.t1	IPR029021	Protein-tyrosine phosphatase-like
ECA1493_g19271.t1	IPR003595	Protein-tyrosine phosphatase, catalytic
ECA1493_g19271.t1	IPR003125	Domain of unknown function WSN
ECA1493_g19271.t1	IPR000387	Tyrosine-specific protein phosphatases domain
ECA1493_g13726.t1	IPR021942	Protein of unknown function DUF3557
ECA1493_g10449.t2	IPR014001	Helicase superfamily 1/2, ATP-binding domain
ECA1493_g10449.t2	IPR027417	P-loop containing nucleoside triphosphate hydrolase
ECA1493_g10449.t2	IPR001650	Helicase, C-terminal domain-like
ECA1493_g10449.t2	IPR011545	DEAD/DEAH-box helicase domain
ECA1493_g10449.t2	IPR000629	ATP-dependent RNA helicase DEAD-box, conserved site
ECA1493_g10449.t2	IPR056149	ATP-dependent RNA helicase PRP5/DDX46/KHDC4, KH domain
ECA1493_g2267.t1	IPR000998	MAM domain
ECA1493_g2267.t1	IPR013320	Concanavalin A-like lectin/glucanase domain superfamily
ECA1493_g19900.t1	IPR036734	Neurotransmitter-gated ion-channel ligand-binding domain superfamily
ECA1493_g19900.t1	IPR038050	Neuronal acetylcholine receptor
ECA1493_g19900.t1	IPR006029	Neurotransmitter-gated ion-channel transmembrane domain
ECA1493_g19900.t1	IPR006201	Neurotransmitter-gated ion-channel
ECA1493_g19900.t1	IPR006202	Neurotransmitter-gated ion-channel ligand-binding domain
ECA1493_g19900.t1	IPR006028	Gamma-aminobutyric acid A receptor/Glycine receptor alpha
ECA1493_g19900.t1	IPR036719	Neurotransmitter-gated ion-channel transmembrane domain superfamily
ECA1493_g3106.t1	IPR002213	UDP-glucuronosyl/UDP-glucosyltransferase
ECA1493_g3106.t1	IPR050271	UDP-glycosyltransferase
ECA1493_g12050.t2	IPR008588	Protein of unknown function DUF870, Caenorhabditis species
ECA1493_g8456.t3	IPR050548	Polycomb group and chromatin remodeling factors
ECA1493_g8456.t3	IPR004092	Mbt repeat
ECA1493_g16497.t2	IPR012677	Nucleotide-binding alpha-beta plait domain superfamily
ECA1493_g16497.t2	IPR000504	RNA recognition motif domain
ECA1493_g16497.t2	IPR006536	HnRNP-L/PTB
ECA1493_g16497.t2	IPR021790	PTBP1-like, RNA recognition motif 2
ECA1493_g16497.t2	IPR035979	RNA-binding domain superfamily
ECA1493_g6769.t1	IPR011993	PH-like domain superfamily
ECA1493_g6769.t1	IPR000697	WH1/EVH1 domain
ECA1493_g17366.t1	IPR007707	Transforming acidic coiled-coil-containing protein, C-terminal
ECA1493_g12903.t1	IPR000719	Protein kinase domain
ECA1493_g12903.t1	IPR011009	Protein kinase-like domain superfamily
ECA1493_g12903.t1	IPR050235	Casein Kinase 1 Ser/Thr Protein Kinase
ECA1493_g903.t1	IPR005819	Linker histone H1/H5
ECA1493_g903.t1	IPR005818	Linker histone H1/H5, domain H15
ECA1493_g903.t1	IPR036388	Winged helix-like DNA-binding domain superfamily
ECA1493_g903.t1	IPR036390	Winged helix DNA-binding domain superfamily
ECA1493_g22585.t1	IPR052501	Alpha-1-2 Fucosyltransferase
ECA1493_g22585.t1	IPR002516	Glycosyl transferase, family 11
ECA1493_g6850.t1	IPR023340	UMA domain
ECA1493_g6850.t1	IPR023341	MABP domain
ECA1493_g6850.t1	IPR040335	Multivesicular body subunit 12A
ECA1493_g6850.t1	IPR018798	Multivesicular body subunit 12
ECA1493_g20741.t1	IPR036941	Receptor L-domain superfamily
ECA1493_g20741.t1	IPR053079	SPS2 domain-containing protein
ECA1493_g20741.t1	IPR000494	Receptor L-domain
ECA1493_g20187.t1	IPR018186	Transcription factor, T-box, conserved site
ECA1493_g20187.t1	IPR001699	T-box transcription factor
ECA1493_g20187.t1	IPR008967	p53-like transcription factor, DNA-binding domain superfamily
ECA1493_g20187.t1	IPR046360	T-box transcription factor, DNA-binding domain
ECA1493_g20187.t1	IPR036960	T-box superfamily
ECA1493_g1783.t2	IPR001478	PDZ domain
ECA1493_g1783.t2	IPR000331	Rap/Ran-GAP domain
ECA1493_g1783.t2	IPR035974	Rap/Ran-GAP superfamily
ECA1493_g1783.t2	IPR036034	PDZ superfamily
ECA1493_g1783.t2	IPR050989	Rap1/Ran GTPase-activating
ECA1493_g1034.t1	IPR021543	Programmed cell death activator EGL-1
ECA1493_g1034.t1	IPR003839	7TM GPCR, serpentine receptor class u (Sru)
ECA1493_g2518.t1	IPR001128	Cytochrome P450
ECA1493_g2518.t1	IPR017972	Cytochrome P450, conserved site
ECA1493_g2518.t1	IPR050182	Cytochrome P450 family 2
ECA1493_g2518.t1	IPR036396	Cytochrome P450 superfamily
ECA1493_g2518.t1	IPR002401	Cytochrome P450, E-class, group I
ECA1493_g10113.t1	IPR010876	C1orf43
ECA1493_g4804.t1	IPR003689	Zinc/iron permease
ECA1493_g4874.t2	IPR000718	Peptidase M13
ECA1493_g4874.t2	IPR008753	Peptidase M13, N-terminal domain
ECA1493_g4874.t2	IPR042089	Peptidase M13, domain 2
ECA1493_g4874.t2	IPR024079	Metallopeptidase, catalytic domain superfamily
ECA1493_g4874.t2	IPR018497	Peptidase M13, C-terminal domain
ECA1493_g14816.t1	IPR002110	Ankyrin repeat
ECA1493_g14816.t1	IPR036770	Ankyrin repeat-containing domain superfamily
ECA1493_g14816.t1	IPR021832	Ankyrin repeat domain-containing protein 13
ECA1493_g14816.t1	IPR055285	Ankyrin repeat domain-containing protein 13, C-terminal
ECA1493_g18355.t1	IPR036085	PAZ domain superfamily
ECA1493_g8357.t1	IPR008160	Collagen triple helix repeat
ECA1493_g8357.t1	IPR002486	Nematode cuticle collagen, N-terminal
ECA1493_g9856.t1	IPR006084	XPG/Rad2 endonuclease
ECA1493_g9856.t1	IPR008918	Helix-hairpin-helix motif, class 2
ECA1493_g9856.t1	IPR006086	XPG-I domain
ECA1493_g9856.t1	IPR023426	Flap endonuclease 1
ECA1493_g9856.t1	IPR006085	XPG, N-terminal
ECA1493_g9856.t1	IPR036279	5'-3' exonuclease, C-terminal domain superfamily
ECA1493_g9856.t1	IPR019974	XPG conserved site
ECA1493_g9856.t1	IPR029060	PIN-like domain superfamily
ECA1493_g10178.t1	IPR017441	Protein kinase, ATP binding site
ECA1493_g10178.t1	IPR000719	Protein kinase domain
ECA1493_g10178.t1	IPR000980	SH2 domain
ECA1493_g10178.t1	IPR036860	SH2 domain superfamily
ECA1493_g10178.t1	IPR001452	SH3 domain
ECA1493_g10178.t1	IPR008266	Tyrosine-protein kinase, active site
ECA1493_g10178.t1	IPR011009	Protein kinase-like domain superfamily
ECA1493_g10178.t1	IPR001245	Serine-threonine/tyrosine-protein kinase, catalytic domain
ECA1493_g10178.t1	IPR050198	Non-receptor tyrosine kinases involved in cell signaling
ECA1493_g10178.t1	IPR036028	SH3-like domain superfamily
ECA1493_g10178.t1	IPR020635	Tyrosine-protein kinase, catalytic domain
ECA1493_g12464.t1	IPR002486	Nematode cuticle collagen, N-terminal
ECA1493_g12464.t1	IPR008160	Collagen triple helix repeat
ECA1493_g19332.t1	IPR005044	Protein of unknown function DUF282, Caenorhabditis species
ECA1493_g366.t1	IPR000535	Major sperm protein (MSP) domain
ECA1493_g366.t1	IPR051774	Sperm-specific class P
ECA1493_g366.t1	IPR013783	Immunoglobulin-like fold
ECA1493_g366.t1	IPR008962	PapD-like superfamily
ECA1493_g21532.t1	IPR013892	Cytochrome c oxidase biogenesis protein Cmc1-like
ECA1493_g9642.t1	IPR050879	Acyltransferase 3
ECA1493_g9642.t1	IPR002656	Acyltransferase 3 domain
ECA1493_g9642.t1	IPR043968	SGNH domain
ECA1493_g10026.t1	IPR008498	Protein of unknown function DUF780, Caenorhabditis species
ECA1493_g13627.t1	IPR019429	7TM GPCR, serpentine chemoreceptor class i (Sri)
ECA1493_g11913.t2	IPR003609	PAN/Apple domain
ECA1493_g21486.t1	IPR022678	Glycylpeptide N-tetradecanoyltransferase, conserved site
ECA1493_g21486.t1	IPR000903	Glycylpeptide N-tetradecanoyltransferase
ECA1493_g21486.t1	IPR022677	Glycylpeptide N-tetradecanoyltransferase, C-terminal
ECA1493_g21486.t1	IPR016181	Acyl-CoA N-acyltransferase
ECA1493_g21486.t1	IPR022676	Glycylpeptide N-tetradecanoyltransferase, N-terminal
ECA1493_g385.t1	IPR053220	Nematode receptor-like serpentine class H
ECA1493_g385.t1	IPR019422	7TM GPCR, serpentine receptor class h (Srh)
ECA1493_g21618.t1	IPR009924	Protein of unknown function DUF1459
ECA1493_g10293.t1	IPR027417	P-loop containing nucleoside triphosphate hydrolase
ECA1493_g10293.t1	IPR011545	DEAD/DEAH-box helicase domain
ECA1493_g10293.t1	IPR014014	RNA helicase, DEAD-box type, Q motif
ECA1493_g10293.t1	IPR000629	ATP-dependent RNA helicase DEAD-box, conserved site
ECA1493_g10293.t1	IPR001650	Helicase, C-terminal domain-like
ECA1493_g10293.t1	IPR014001	Helicase superfamily 1/2, ATP-binding domain
ECA1493_g1711.t1	IPR003960	ATPase, AAA-type, conserved site
ECA1493_g1711.t1	IPR003593	AAA+ ATPase domain
ECA1493_g1711.t1	IPR012340	Nucleic acid-binding, OB-fold
ECA1493_g1711.t1	IPR027417	P-loop containing nucleoside triphosphate hydrolase
ECA1493_g1711.t1	IPR048723	26S proteasome regulatory subunit 7-like, OB domain
ECA1493_g1711.t1	IPR050221	26S Proteasome Regulatory ATPase
ECA1493_g1711.t1	IPR041569	AAA ATPase, AAA+ lid domain
ECA1493_g1711.t1	IPR003959	ATPase, AAA-type, core
ECA1493_g16332.t1	IPR019734	Tetratricopeptide repeat
ECA1493_g16332.t1	IPR011990	Tetratricopeptide-like helical domain superfamily
ECA1493_g16332.t1	IPR038906	Tetratricopeptide repeat protein 36
ECA1493_g3850.t1	IPR003582	ShKT domain
ECA1493_g15380.t1	IPR005351	PAT complex subunit Asterix
ECA1493_g6438.t2	IPR000850	Adenylate kinase/UMP-CMP kinase
ECA1493_g6438.t2	IPR027417	P-loop containing nucleoside triphosphate hydrolase
ECA1493_g6639.t1	IPR011009	Protein kinase-like domain superfamily
ECA1493_g6639.t1	IPR000719	Protein kinase domain
ECA1493_g6639.t1	IPR050235	Casein Kinase 1 Ser/Thr Protein Kinase
ECA1493_g2357.t1	IPR001128	Cytochrome P450
ECA1493_g2357.t1	IPR036396	Cytochrome P450 superfamily
ECA1493_g2357.t1	IPR017972	Cytochrome P450, conserved site
ECA1493_g2357.t1	IPR050196	Cytochrome P450 Monooxygenases
ECA1493_g2357.t1	IPR002401	Cytochrome P450, E-class, group I
ECA1493_g20488.t1	IPR004344	Tubulin-tyrosine ligase/Tubulin polyglutamylase
ECA1493_g2544.t3	IPR035500	Nuclear hormone receptor-like domain superfamily
ECA1493_g2544.t3	IPR051152	Caenorhabditis elegans Orphan Nuclear Receptors
ECA1493_g2544.t3	IPR001628	Zinc finger, nuclear hormone receptor-type
ECA1493_g2544.t3	IPR013088	Zinc finger, NHR/GATA-type
ECA1493_g2544.t3	IPR000536	Nuclear hormone receptor, ligand-binding domain
ECA1493_g2544.t3	IPR049636	Hepatocyte nuclear factor 4-like, DNA-binding domain
ECA1493_g14430.t1	IPR036438	Insulin-like superfamily
ECA1493_g14430.t1	IPR003235	Nematode insulin-like peptide, beta type
ECA1493_g14430.t1	IPR052335	Insulin-like regulatory peptides
ECA1493_g11915.t1	IPR002544	FMRFamide-related peptide-like
ECA1493_g6303.t2	IPR010301	Ribosomal RNA processing protein 1
ECA1493_g12989.t1	IPR017453	Glycine cleavage system H-protein, subgroup
ECA1493_g12989.t1	IPR002930	Glycine cleavage system H-protein
ECA1493_g12989.t1	IPR033753	Glycine cleavage system H-protein/Simiate
ECA1493_g12989.t1	IPR000089	Biotin/lipoyl attachment
ECA1493_g12989.t1	IPR011053	Single hybrid motif
ECA1493_g17111.t2	IPR029063	S-adenosyl-L-methionine-dependent methyltransferase superfamily
ECA1493_g17111.t2	IPR012901	Carnosine N-methyltransferase
ECA1493_g8732.t1	IPR045260	Guanine nucleotide-exchange factor Sec12-like
ECA1493_g8732.t1	IPR001680	WD40 repeat
ECA1493_g8732.t1	IPR036322	WD40-repeat-containing domain superfamily
ECA1493_g8732.t1	IPR015943	WD40/YVTN repeat-like-containing domain superfamily
ECA1493_g14509.t1	IPR005071	Transmembrane glycoprotein
ECA1493_g19006.t1	IPR001128	Cytochrome P450
ECA1493_g19006.t1	IPR036396	Cytochrome P450 superfamily
ECA1493_g19006.t1	IPR050182	Cytochrome P450 family 2
ECA1493_g19006.t1	IPR002401	Cytochrome P450, E-class, group I
ECA1493_g19006.t1	IPR017972	Cytochrome P450, conserved site
ECA1493_g4044.t1	IPR019428	7TM GPCR, serpentine receptor class r (Str)
ECA1493_g4044.t1	IPR017452	GPCR, rhodopsin-like, 7TM
ECA1493_g21719.t1	IPR039717	Protein Hgh1
ECA1493_g21719.t1	IPR007205	Protein HGH1 N-terminal
ECA1493_g21719.t1	IPR007206	Protein HGH1 C-terminal
ECA1493_g21719.t1	IPR016024	Armadillo-type fold
ECA1493_g21719.t1	IPR011989	Armadillo-like helical
ECA1493_g6119.t1	IPR020946	Flavin monooxygenase-like
ECA1493_g6119.t1	IPR036188	FAD/NAD(P)-binding domain superfamily
ECA1493_g6119.t1	IPR050346	Flavin-containing monooxygenases-like
ECA1493_g6119.t1	IPR000960	Flavin monooxygenase FMO
ECA1493_g6119.t1	IPR002257	Flavin monooxygenase (FMO) 5
ECA1493_g20550.t1	IPR001534	Transthyretin-like
ECA1493_g20550.t1	IPR038479	Transthyretin-like superfamily
ECA1493_g18076.t1	IPR005996	Large ribosomal subunit protein uL30, bacterial-type
ECA1493_g12324.t1	IPR001534	Transthyretin-like
ECA1493_g12324.t1	IPR038479	Transthyretin-like superfamily
ECA1493_g8495.t1	IPR008160	Collagen triple helix repeat
ECA1493_g8495.t1	IPR002486	Nematode cuticle collagen, N-terminal
ECA1493_g8496.t1	IPR008160	Collagen triple helix repeat
ECA1493_g8496.t1	IPR002486	Nematode cuticle collagen, N-terminal
ECA1493_g9023.t2	IPR015943	WD40/YVTN repeat-like-containing domain superfamily
ECA1493_g9023.t2	IPR039462	Nucleoporin Nup159/Nup146, N-terminal
ECA1493_g9023.t2	IPR026054	Nuclear pore complex protein
ECA1493_g9896.t1	IPR010400	PITH domain
ECA1493_g9896.t1	IPR037047	PITH domain superfamily
ECA1493_g9896.t1	IPR008979	Galactose-binding-like domain superfamily
ECA1493_g9896.t1	IPR017937	Thioredoxin, conserved site
ECA1493_g9896.t1	IPR013766	Thioredoxin domain
ECA1493_g9896.t1	IPR036249	Thioredoxin-like superfamily
ECA1493_g22680.t1	IPR032710	NTF2-like domain superfamily
ECA1493_g22680.t1	IPR027843	Domain of unknown function DUF4440
ECA1493_g8858.t1	IPR036291	NAD(P)-binding domain superfamily
ECA1493_g8858.t1	IPR014031	Beta-ketoacyl synthase, C-terminal
ECA1493_g8858.t1	IPR020807	Polyketide/metazoan fatty acid synthase-like, dehydratase domain
ECA1493_g8858.t1	IPR013149	Alcohol dehydrogenase-like, C-terminal
ECA1493_g8858.t1	IPR020806	Polyketide synthase-like, phosphopantetheine-binding domain
ECA1493_g8858.t1	IPR029063	S-adenosyl-L-methionine-dependent methyltransferase superfamily
ECA1493_g8858.t1	IPR018201	Beta-ketoacyl synthase, active site
ECA1493_g8858.t1	IPR001227	Acyl transferase domain superfamily
ECA1493_g8858.t1	IPR009081	Phosphopantetheine binding ACP domain
ECA1493_g8858.t1	IPR049391	Fatty acid synthase, pseudo-KR domain
ECA1493_g8858.t1	IPR020841	Polyketide synthase, beta-ketoacyl synthase domain
ECA1493_g8858.t1	IPR001031	Thioesterase
ECA1493_g8858.t1	IPR032821	Polyketide synthase, C-terminal extension
ECA1493_g8858.t1	IPR016039	Thiolase-like
ECA1493_g8858.t1	IPR016035	Acyl transferase/acyl hydrolase/lysophospholipase
ECA1493_g8858.t1	IPR014030	Beta-ketoacyl synthase-like, N-terminal
ECA1493_g8858.t1	IPR049900	Polyketide synthase, dehydratase domain
ECA1493_g8858.t1	IPR020843	Enoylreductase domain
ECA1493_g8858.t1	IPR016036	Malonyl-CoA ACP transacylase, ACP-binding
ECA1493_g8858.t1	IPR036736	ACP-like superfamily
ECA1493_g8858.t1	IPR057326	Ketoreductase domain
ECA1493_g8858.t1	IPR050091	Polyketide and Nonribosomal Peptide Biosynthesis Enzymes
ECA1493_g8858.t1	IPR013968	Polyketide synthase-like, ketoreductase domain
ECA1493_g8858.t1	IPR029058	Alpha/Beta hydrolase fold
ECA1493_g8858.t1	IPR014043	Acyl transferase domain
ECA1493_g8858.t1	IPR011032	GroES-like superfamily
ECA1493_g8858.t1	IPR042104	Polyketide synthase, dehydratase domain superfamily
ECA1493_g22334.t1	IPR013969	Oligosaccharide biosynthesis protein Alg14-like
ECA1493_g7224.t1	IPR000884	Thrombospondin type-1 (TSP1) repeat
ECA1493_g14774.t2	IPR053222	Zygotic Embryogenesis-Associated Protein
ECA1493_g14774.t2	IPR012885	Sdz-33, F-box domain
ECA1493_g21449.t1	IPR008409	Pre-mRNA-splicing factor SPF27
ECA1493_g34.t1	IPR019422	7TM GPCR, serpentine receptor class h (Srh)
ECA1493_g34.t1	IPR053220	Nematode receptor-like serpentine class H
ECA1493_g21016.t1	IPR043519	Nucleotidyltransferase superfamily
ECA1493_g21016.t1	IPR004394	Protein Iojap/ribosomal silencing factor RsfS
ECA1493_g7101.t1	IPR035914	Spermadhesin, CUB domain superfamily
ECA1493_g7101.t1	IPR003366	CUB-like domain
ECA1493_g22065.t1	IPR001128	Cytochrome P450
ECA1493_g22065.t1	IPR036396	Cytochrome P450 superfamily
ECA1493_g22065.t1	IPR017972	Cytochrome P450, conserved site
ECA1493_g22065.t1	IPR050476	Insect Cytochrome P450 Detoxification
ECA1493_g22065.t1	IPR002401	Cytochrome P450, E-class, group I
ECA1493_g18395.t1	IPR034666	Arp2/3 complex subunit 2/4
ECA1493_g18395.t1	IPR007188	Actin-related protein 2/3 complex subunit 2
ECA1493_g3637.t1	IPR019428	7TM GPCR, serpentine receptor class r (Str)
ECA1493_g21437.t1	IPR000609	7TM GPCR, serpentine receptor class g (Srg)
ECA1493_g21437.t1	IPR051119	Nematode serpentine receptor-like
ECA1493_g11653.t1	IPR011993	PH-like domain superfamily
ECA1493_g12046.t1	IPR001841	Zinc finger, RING-type
ECA1493_g12046.t1	IPR017907	Zinc finger, RING-type, conserved site
ECA1493_g12046.t1	IPR052667	E3 ubiquitin-protein ligase RING-type
ECA1493_g12046.t1	IPR013083	Zinc finger, RING/FYVE/PHD-type
ECA1493_g8045.t1	IPR001650	Helicase, C-terminal domain-like
ECA1493_g8045.t1	IPR014001	Helicase superfamily 1/2, ATP-binding domain
ECA1493_g8045.t1	IPR011545	DEAD/DEAH-box helicase domain
ECA1493_g8045.t1	IPR027417	P-loop containing nucleoside triphosphate hydrolase
ECA1493_g8045.t1	IPR014014	RNA helicase, DEAD-box type, Q motif
ECA1493_g8741.t1	IPR001019	Guanine nucleotide binding protein (G-protein), alpha subunit
ECA1493_g8741.t1	IPR027417	P-loop containing nucleoside triphosphate hydrolase
ECA1493_g8741.t1	IPR011025	G protein alpha subunit, helical insertion
ECA1493_g20707.t1	IPR002076	ELO family
ECA1493_g20707.t1	IPR030457	ELO family, conserved site
ECA1493_g830.t1	IPR053220	Nematode receptor-like serpentine class H
ECA1493_g830.t1	IPR019422	7TM GPCR, serpentine receptor class h (Srh)
ECA1493_g17008.t1	IPR000175	Sodium:neurotransmitter symporter
ECA1493_g17008.t1	IPR037272	Sodium:neurotransmitter symporter superfamily
ECA1493_g757.t1	IPR000536	Nuclear hormone receptor, ligand-binding domain
ECA1493_g757.t1	IPR001628	Zinc finger, nuclear hormone receptor-type
ECA1493_g757.t1	IPR013088	Zinc finger, NHR/GATA-type
ECA1493_g757.t1	IPR001723	Nuclear hormone receptor
ECA1493_g757.t1	IPR035500	Nuclear hormone receptor-like domain superfamily
ECA1493_g757.t1	IPR049636	Hepatocyte nuclear factor 4-like, DNA-binding domain
ECA1493_g2608.t1	IPR006874	Protein of unknown function DUF621
ECA1493_g9999.t1	IPR004951	Protein of unknown function DUF268, Caenorhabditis species
ECA1493_g117.t1	IPR016186	C-type lectin-like/link domain superfamily
ECA1493_g117.t1	IPR001304	C-type lectin-like
ECA1493_g117.t1	IPR016187	C-type lectin fold
ECA1493_g117.t1	IPR018378	C-type lectin, conserved site
ECA1493_g117.t1	IPR050976	Snake venom C-type lectin-like
ECA1493_g11490.t1	IPR019560	Mitochondrial 18kDa protein
ECA1493_g8149.t1	IPR011527	ABC transporter type 1, transmembrane domain
ECA1493_g8149.t1	IPR036640	ABC transporter type 1, transmembrane domain superfamily
ECA1493_g8149.t1	IPR039421	Type 1 protein exporter
ECA1493_g8149.t1	IPR017871	ABC transporter-like, conserved site
ECA1493_g8149.t1	IPR003439	ABC transporter-like, ATP-binding domain
ECA1493_g8149.t1	IPR013305	ABC transporter Tap-like
ECA1493_g8149.t1	IPR027417	P-loop containing nucleoside triphosphate hydrolase
ECA1493_g8149.t1	IPR003593	AAA+ ATPase domain
ECA1493_g11050.t1	IPR000276	G protein-coupled receptor, rhodopsin-like
ECA1493_g11050.t1	IPR017452	GPCR, rhodopsin-like, 7TM
ECA1493_g3081.t1	IPR000210	BTB/POZ domain
ECA1493_g3081.t1	IPR011705	BTB/Kelch-associated
ECA1493_g3081.t1	IPR011333	SKP1/BTB/POZ domain superfamily
ECA1493_g3081.t1	IPR034091	BTBD9, BACK-like domain
ECA1493_g3081.t1	IPR052407	BTB/POZ domain-containing protein 9
ECA1493_g3081.t1	IPR008979	Galactose-binding-like domain superfamily
ECA1493_g3081.t1	IPR000421	Coagulation factor 5/8, C-terminal domain
ECA1493_g8757.t2	IPR019818	Isocitrate/isopropylmalate dehydrogenase, conserved site
ECA1493_g8757.t2	IPR024084	Isopropylmalate dehydrogenase-like domain
ECA1493_g8757.t2	IPR004434	Isocitrate dehydrogenase NAD-dependent
ECA1493_g13723.t1	IPR021942	Protein of unknown function DUF3557
ECA1493_g17053.t2	IPR001781	Zinc finger, LIM-type
ECA1493_g6363.t1	IPR008962	PapD-like superfamily
ECA1493_g6363.t1	IPR013783	Immunoglobulin-like fold
ECA1493_g6363.t1	IPR000535	Major sperm protein (MSP) domain
ECA1493_g6363.t1	IPR051774	Sperm-specific class P
ECA1493_g6853.t1	IPR026160	Resistance to inhibitors of cholinesterase protein 3
ECA1493_g6853.t1	IPR032763	Resistance to inhibitors of cholinesterase protein 3, N-terminal
ECA1493_g9267.t1	IPR009542	Signal peptidase complex subunit 1
ECA1493_g15646.t1	IPR032675	Leucine-rich repeat domain superfamily
ECA1493_g15646.t1	IPR001810	F-box domain
ECA1493_g16292.t1	IPR029070	Chitinase insertion domain superfamily
ECA1493_g16292.t1	IPR017853	Glycoside hydrolase superfamily
ECA1493_g16292.t1	IPR001223	Glycoside hydrolase family 18, catalytic domain
ECA1493_g16292.t1	IPR011583	Chitinase II/V-like, catalytic domain
ECA1493_g15517.t1	IPR011527	ABC transporter type 1, transmembrane domain
ECA1493_g15517.t1	IPR036640	ABC transporter type 1, transmembrane domain superfamily
ECA1493_g15517.t1	IPR003439	ABC transporter-like, ATP-binding domain
ECA1493_g15517.t1	IPR003593	AAA+ ATPase domain
ECA1493_g15517.t1	IPR017871	ABC transporter-like, conserved site
ECA1493_g15517.t1	IPR027417	P-loop containing nucleoside triphosphate hydrolase
ECA1493_g15517.t1	IPR050835	ATP-binding cassette sub-family D
ECA1493_g15517.t1	IPR005283	Peroxysomal long chain fatty acyl transporter
ECA1493_g3916.t1	IPR036396	Cytochrome P450 superfamily
ECA1493_g3916.t1	IPR017972	Cytochrome P450, conserved site
ECA1493_g3916.t1	IPR001128	Cytochrome P450
ECA1493_g3916.t1	IPR002401	Cytochrome P450, E-class, group I
ECA1493_g3916.t1	IPR050182	Cytochrome P450 family 2
ECA1493_g9662.t1	IPR003378	Fringe-like, glycosyltransferase domain
ECA1493_g9662.t1	IPR026050	C1GALT1/C1GALT1-specific chaperone 1
ECA1493_g20978.t1	IPR001611	Leucine-rich repeat
ECA1493_g20978.t1	IPR032675	Leucine-rich repeat domain superfamily
ECA1493_g20978.t1	IPR006553	Leucine-rich repeat, cysteine-containing subtype
ECA1493_g20978.t1	IPR001810	F-box domain
ECA1493_g8917.t1	IPR004018	RPEL repeat
ECA1493_g866.t1	IPR003323	OTU domain
ECA1493_g866.t1	IPR019400	Peptidase C65, otubain
ECA1493_g866.t1	IPR042468	Peptidase C65, otubain, subdomain 1
ECA1493_g866.t1	IPR016615	Ubiquitin thioesterase Otubain
ECA1493_g866.t1	IPR042467	Peptidase C65, otubain, subdomain 2
ECA1493_g866.t1	IPR038765	Papain-like cysteine peptidase superfamily
ECA1493_g4445.t1	IPR019420	7TM GPCR, serpentine receptor class bc (Srbc)
ECA1493_g18518.t1	IPR052667	E3 ubiquitin-protein ligase RING-type
ECA1493_g18518.t1	IPR017907	Zinc finger, RING-type, conserved site
ECA1493_g18518.t1	IPR027370	Zinc finger, RING-type, eukaryotic
ECA1493_g18518.t1	IPR013083	Zinc finger, RING/FYVE/PHD-type
ECA1493_g18518.t1	IPR001841	Zinc finger, RING-type
ECA1493_g19106.t1	IPR002921	Fungal lipase-type domain
ECA1493_g19106.t1	IPR029058	Alpha/Beta hydrolase fold
ECA1493_g21554.t1	IPR014001	Helicase superfamily 1/2, ATP-binding domain
ECA1493_g21554.t1	IPR050474	Helicase Hel308/SKI2-like
ECA1493_g21554.t1	IPR011545	DEAD/DEAH-box helicase domain
ECA1493_g21554.t1	IPR027417	P-loop containing nucleoside triphosphate hydrolase
ECA1493_g21554.t1	IPR001650	Helicase, C-terminal domain-like
ECA1493_g3997.t1	IPR011009	Protein kinase-like domain superfamily
ECA1493_g3997.t1	IPR015897	CHK kinase-like
ECA1493_g3997.t1	IPR012877	Uncharacterised oxidoreductase Dhs-27
ECA1493_g3997.t1	IPR052961	Oxidoreductase and Kinase-like Enzymes
ECA1493_g20665.t1	IPR033646	CLU central domain
ECA1493_g20665.t1	IPR011990	Tetratricopeptide-like helical domain superfamily
ECA1493_g20665.t1	IPR028275	Clustered mitochondria protein, N-terminal
ECA1493_g20665.t1	IPR025697	CLU domain
ECA1493_g20665.t1	IPR007967	GSKIP domain
ECA1493_g20665.t1	IPR023231	GSKIP domain superfamily
ECA1493_g20665.t1	IPR027523	CLU domain containing protein
ECA1493_g12435.t1	IPR019749	Band 4.1 domain
ECA1493_g12435.t1	IPR000798	Ezrin/radixin/moesin-like
ECA1493_g12435.t1	IPR019747	FERM conserved site
ECA1493_g12435.t1	IPR000299	FERM domain
ECA1493_g12435.t1	IPR041788	FARP1/FARP2/FRMD7, FERM domain C-lobe
ECA1493_g12435.t1	IPR018980	FERM, C-terminal PH-like domain
ECA1493_g12435.t1	IPR029071	Ubiquitin-like domain superfamily
ECA1493_g12435.t1	IPR019748	FERM central domain
ECA1493_g12435.t1	IPR035963	FERM superfamily, second domain
ECA1493_g12435.t1	IPR018979	FERM, N-terminal
ECA1493_g12435.t1	IPR051835	RAC1-specific guanine nucleotide exchange factor
ECA1493_g12435.t1	IPR014352	FERM/acyl-CoA-binding protein superfamily
ECA1493_g12435.t1	IPR011993	PH-like domain superfamily
ECA1493_g12435.t1	IPR014847	FERM adjacent
ECA1493_g238.t1	IPR017452	GPCR, rhodopsin-like, 7TM
ECA1493_g238.t1	IPR019427	7TM GPCR, serpentine receptor class w (Srw)
ECA1493_g7566.t1	IPR023573	Large ribosomal subunit protein eL20 domain
ECA1493_g7566.t1	IPR021138	Large ribosomal subunit protein eL20, eukaryotes
ECA1493_g7566.t1	IPR028877	Large ribosomal subunit protein eL20
ECA1493_g11662.t1	IPR037444	Glycerol kinase 5
ECA1493_g11662.t1	IPR018485	Carbohydrate kinase FGGY, C-terminal
ECA1493_g11662.t1	IPR000577	Carbohydrate kinase, FGGY
ECA1493_g11662.t1	IPR043129	ATPase, nucleotide binding domain
ECA1493_g11662.t1	IPR018484	Carbohydrate kinase FGGY, N-terminal
ECA1493_g2804.t1	IPR001356	Homeodomain
ECA1493_g2804.t1	IPR009057	Homedomain-like superfamily
ECA1493_g18208.t1	IPR012926	TMEM120A/B
ECA1493_g4884.t1	IPR029021	Protein-tyrosine phosphatase-like
ECA1493_g4884.t1	IPR000387	Tyrosine-specific protein phosphatases domain
ECA1493_g4884.t1	IPR000242	Tyrosine-specific protein phosphatase, PTPase domain
ECA1493_g4884.t1	IPR052782	Oocyte-to-zygote transition regulator
ECA1493_g4884.t1	IPR003595	Protein-tyrosine phosphatase, catalytic
ECA1493_g4884.t1	IPR016130	Protein-tyrosine phosphatase, active site
ECA1493_g3834.t1	IPR036390	Winged helix DNA-binding domain superfamily
ECA1493_g3834.t1	IPR006909	Rad21/Rec8-like protein, C-terminal, eukaryotic
ECA1493_g15282.t1	IPR017452	GPCR, rhodopsin-like, 7TM
ECA1493_g15282.t1	IPR000276	G protein-coupled receptor, rhodopsin-like
ECA1493_g12379.t1	IPR035914	Spermadhesin, CUB domain superfamily
ECA1493_g12379.t1	IPR000859	CUB domain
ECA1493_g7178.t2	IPR026505	Solute carrier family 35 member F3/F4
ECA1493_g7178.t2	IPR004853	Sugar phosphate transporter domain
ECA1493_g7178.t2	IPR037185	Multidrug transporter EmrE superfamily
ECA1493_g7848.t1	IPR006186	Serine/threonine-specific protein phosphatase/bis(5-nucleosyl)-tetraphosphatase
ECA1493_g7848.t1	IPR029052	Metallo-dependent phosphatase-like
ECA1493_g7848.t1	IPR004843	Calcineurin-like, phosphoesterase domain
ECA1493_g7848.t1	IPR050341	Serine/threonine-protein phosphatase PP1 catalytic subunit
ECA1493_g7848.t1	IPR031675	Serine-threonine protein phosphatase, N-terminal
ECA1493_g14288.t1	IPR045068	BTB/POZ domain-containing adapter for CUL3-mediated RhoA degradation protein 1-3
ECA1493_g14288.t1	IPR011333	SKP1/BTB/POZ domain superfamily
ECA1493_g14288.t1	IPR000210	BTB/POZ domain
ECA1493_g14288.t1	IPR003131	Potassium channel tetramerisation-type BTB domain
ECA1493_g1604.t1	IPR019392	Mitoguardin
ECA1493_g18840.t1	IPR019375	Small ribosomal subunit protein bS1m
ECA1493_g9205.t1	IPR036420	BRCT domain superfamily
ECA1493_g9205.t1	IPR001357	BRCT domain
ECA1493_g4215.t1	IPR053220	Nematode receptor-like serpentine class H
ECA1493_g4215.t1	IPR019422	7TM GPCR, serpentine receptor class h (Srh)
ECA1493_g3061.t1	IPR019422	7TM GPCR, serpentine receptor class h (Srh)
ECA1493_g3061.t1	IPR053220	Nematode receptor-like serpentine class H
ECA1493_g12600.t1	IPR056674	Protein of unknown function DUF7772
ECA1493_g78.t1	IPR001304	C-type lectin-like
ECA1493_g78.t1	IPR016186	C-type lectin-like/link domain superfamily
ECA1493_g78.t1	IPR016187	C-type lectin fold
ECA1493_g8516.t1	IPR009038	GOLD domain
ECA1493_g14034.t1	IPR001810	F-box domain
ECA1493_g14034.t1	IPR053222	Zygotic Embryogenesis-Associated Protein
ECA1493_g14338.t1	IPR016187	C-type lectin fold
ECA1493_g11202.t1	IPR013083	Zinc finger, RING/FYVE/PHD-type
ECA1493_g11202.t1	IPR043269	Lateral signaling target protein 2, FYVE domain
ECA1493_g11202.t1	IPR017455	Zinc finger, FYVE-related
ECA1493_g11202.t1	IPR000306	FYVE zinc finger
ECA1493_g11202.t1	IPR011011	Zinc finger, FYVE/PHD-type
ECA1493_g11202.t1	IPR051118	Lateral signaling target protein 2
ECA1493_g1528.t2	IPR001680	WD40 repeat
ECA1493_g1528.t2	IPR015943	WD40/YVTN repeat-like-containing domain superfamily
ECA1493_g1528.t2	IPR036322	WD40-repeat-containing domain superfamily
ECA1493_g1528.t2	IPR045151	DDB1- and CUL4-associated factor 8-like
ECA1493_g5992.t1	IPR003677	SXP/RAL-2 family protein Ani s 5-like, cation-binding domain
ECA1493_g5992.t1	IPR052823	SXP/RAL-2-related
ECA1493_g14803.t1	IPR056711	Domain of unknown function DUF7809
ECA1493_g14784.t1	IPR003326	TRA-1 regulated
ECA1493_g5551.t1	IPR056014	Domain of unknown function DUF7592
ECA1493_g5551.t1	IPR003366	CUB-like domain
ECA1493_g5551.t1	IPR056013	Domain of unknown function DUF7591
ECA1493_g13423.t1	IPR006029	Neurotransmitter-gated ion-channel transmembrane domain
ECA1493_g13423.t1	IPR006202	Neurotransmitter-gated ion-channel ligand-binding domain
ECA1493_g13423.t1	IPR036734	Neurotransmitter-gated ion-channel ligand-binding domain superfamily
ECA1493_g13423.t1	IPR006201	Neurotransmitter-gated ion-channel
ECA1493_g13423.t1	IPR038050	Neuronal acetylcholine receptor
ECA1493_g13423.t1	IPR018000	Neurotransmitter-gated ion-channel, conserved site
ECA1493_g13423.t1	IPR036719	Neurotransmitter-gated ion-channel transmembrane domain superfamily
ECA1493_g13899.t1	IPR001810	F-box domain
ECA1493_g13899.t1	IPR053222	Zygotic Embryogenesis-Associated Protein
ECA1493_g13899.t1	IPR012885	Sdz-33, F-box domain
ECA1493_g7810.t1	IPR045860	Snake toxin-like superfamily
ECA1493_g5850.t1	IPR002259	Equilibrative nucleoside transporter
ECA1493_g5850.t1	IPR036259	MFS transporter superfamily
ECA1493_g8040.t1	IPR016009	tRNA methyltransferase TRMD/TRM10-type domain
ECA1493_g8040.t1	IPR038459	tRNA methyltransferase TRM10-type domain superfamily
ECA1493_g8040.t1	IPR007356	tRNA (guanine(9)-N1)-methyltransferase, eukaryotic
ECA1493_g8040.t1	IPR028564	tRNA methyltransferase TRM10-type domain
ECA1493_g8040.t1	IPR025812	tRNA methyltransferase 10 homolog C, TRM10-type domain
ECA1493_g7228.t1	IPR000884	Thrombospondin type-1 (TSP1) repeat
ECA1493_g11163.t1	IPR000719	Protein kinase domain
ECA1493_g11163.t1	IPR011009	Protein kinase-like domain superfamily
ECA1493_g11163.t1	IPR017441	Protein kinase, ATP binding site
ECA1493_g11163.t1	IPR050494	Serine/threonine and dual-specificity kinase
ECA1493_g11163.t1	IPR008271	Serine/threonine-protein kinase, active site
ECA1493_g19960.t1	IPR035979	RNA-binding domain superfamily
ECA1493_g19960.t1	IPR012677	Nucleotide-binding alpha-beta plait domain superfamily
ECA1493_g19960.t1	IPR025742	Cleavage stimulation factor subunit 2, hinge domain
ECA1493_g19960.t1	IPR026896	Transcription termination and cleavage factor, C-terminal domain
ECA1493_g19960.t1	IPR000504	RNA recognition motif domain
ECA1493_g19960.t1	IPR038192	Transcription termination and cleavage factor, C-terminal domain superfamily
ECA1493_g10810.t1	IPR055578	Domain of unknown function DUF7154
ECA1493_g11206.t1	IPR029058	Alpha/Beta hydrolase fold
ECA1493_g11206.t1	IPR019819	Carboxylesterase type B, conserved site
ECA1493_g11206.t1	IPR019826	Carboxylesterase type B, active site
ECA1493_g11206.t1	IPR002018	Carboxylesterase, type B
ECA1493_g48.t1	IPR013785	Aldolase-type TIM barrel
ECA1493_g48.t1	IPR013483	Molybdenum cofactor biosynthesis protein A
ECA1493_g48.t1	IPR006638	Elp3/MiaA/NifB-like, radical SAM core domain
ECA1493_g48.t1	IPR000385	MoaA/NifB/PqqE, iron-sulphur binding, conserved site
ECA1493_g48.t1	IPR007197	Radical SAM
ECA1493_g48.t1	IPR010505	Molybdenum cofactor biosynthesis protein A-like, twitch domain
ECA1493_g48.t1	IPR050105	Molybdenum cofactor biosynthesis MoaA/MoaC
ECA1493_g8899.t1	IPR000640	Elongation factor EFG, domain V-like
ECA1493_g8899.t1	IPR020568	Ribosomal protein uS5 domain 2-type superfamily
ECA1493_g8899.t1	IPR014721	Small ribosomal subunit protein uS5 domain 2-type fold, subgroup
ECA1493_g8899.t1	IPR035647	EF-G domain III/V-like
ECA1493_g8899.t1	IPR004161	Translation elongation factor EFTu-like, domain 2
ECA1493_g8899.t1	IPR009000	Translation protein, beta-barrel domain superfamily
ECA1493_g8899.t1	IPR000795	Translational (tr)-type GTP-binding domain
ECA1493_g8899.t1	IPR005225	Small GTP-binding domain
ECA1493_g8899.t1	IPR027417	P-loop containing nucleoside triphosphate hydrolase
ECA1493_g8899.t1	IPR005517	Translation elongation factor EFG/EF2, domain IV
ECA1493_g8899.t1	IPR041095	Elongation Factor G, domain II
ECA1493_g8899.t1	IPR031157	Tr-type G domain, conserved site
ECA1493_g12619.t1	IPR000679	Zinc finger, GATA-type
ECA1493_g12619.t1	IPR013088	Zinc finger, NHR/GATA-type
ECA1493_g7545.t1	IPR018104	Translation initiation factor 1A (eIF-1A), conserved site
ECA1493_g7545.t1	IPR012340	Nucleic acid-binding, OB-fold
ECA1493_g7545.t1	IPR001253	Translation initiation factor 1A (eIF-1A)
ECA1493_g7545.t1	IPR006196	RNA-binding domain, S1, IF1 type
ECA1493_g18946.t1	IPR001810	F-box domain
ECA1493_g18946.t1	IPR053222	Zygotic Embryogenesis-Associated Protein
ECA1493_g18946.t1	IPR012885	Sdz-33, F-box domain
ECA1493_g4734.t1	IPR036188	FAD/NAD(P)-binding domain superfamily
ECA1493_g4734.t1	IPR000960	Flavin monooxygenase FMO
ECA1493_g4734.t1	IPR050346	Flavin-containing monooxygenases-like
ECA1493_g4734.t1	IPR002257	Flavin monooxygenase (FMO) 5
ECA1493_g4734.t1	IPR020946	Flavin monooxygenase-like
ECA1493_g17956.t1	IPR000242	Tyrosine-specific protein phosphatase, PTPase domain
ECA1493_g17956.t1	IPR029021	Protein-tyrosine phosphatase-like
ECA1493_g17956.t1	IPR016130	Protein-tyrosine phosphatase, active site
ECA1493_g17956.t1	IPR000387	Tyrosine-specific protein phosphatases domain
ECA1493_g17956.t1	IPR003125	Domain of unknown function WSN
ECA1493_g17956.t1	IPR003595	Protein-tyrosine phosphatase, catalytic
ECA1493_g11540.t1	IPR021109	Aspartic peptidase domain superfamily
ECA1493_g11540.t1	IPR001461	Aspartic peptidase A1
ECA1493_g11540.t1	IPR033121	Peptidase family A1 domain
ECA1493_g11540.t1	IPR034164	Pepsin-like domain
ECA1493_g12731.t1	IPR016072	SKP1 component, dimerisation
ECA1493_g12731.t1	IPR011333	SKP1/BTB/POZ domain superfamily
ECA1493_g12731.t1	IPR016897	S-phase kinase-associated protein 1
ECA1493_g12731.t1	IPR016073	SKP1 component, POZ domain
ECA1493_g12731.t1	IPR036296	SKP1-like, dimerisation domain superfamily
ECA1493_g12731.t1	IPR001232	S-phase kinase-associated protein 1-like
ECA1493_g17513.t1	IPR029021	Protein-tyrosine phosphatase-like
ECA1493_g17513.t1	IPR000242	Tyrosine-specific protein phosphatase, PTPase domain
ECA1493_g17513.t1	IPR000387	Tyrosine-specific protein phosphatases domain
ECA1493_g17513.t1	IPR003595	Protein-tyrosine phosphatase, catalytic
ECA1493_g17513.t1	IPR003125	Domain of unknown function WSN
ECA1493_g18148.t1	IPR047863	Small ribosomal subunit protein uS8, conserved site
ECA1493_g18148.t1	IPR035987	Small ribosomal subunit protein uS8 superfamily
ECA1493_g18148.t1	IPR000630	Small ribosomal subunit protein uS8
ECA1493_g1619.t1	IPR008386	ATP synthase, F0 complex, subunit E, mitochondrial
ECA1493_g13478.t1	IPR001661	Glycoside hydrolase, family 37
ECA1493_g13478.t1	IPR018232	Glycoside hydrolase, family 37, conserved site
ECA1493_g13478.t1	IPR008928	Six-hairpin glycosidase superfamily
ECA1493_g13478.t1	IPR012341	Six-hairpin glycosidase-like superfamily
ECA1493_g8814.t1	IPR007702	Janus
ECA1493_g8814.t1	IPR038596	Janus superfamily
ECA1493_g10133.t1	IPR043358	Ras GTPase GNL1-like
ECA1493_g10133.t1	IPR027417	P-loop containing nucleoside triphosphate hydrolase
ECA1493_g10133.t1	IPR006073	GTP binding domain
ECA1493_g10133.t1	IPR030378	Circularly permuted (CP)-type guanine nucleotide-binding (G) domain
ECA1493_g13508.t1	IPR019428	7TM GPCR, serpentine receptor class r (Str)
ECA1493_g18114.t1	IPR001810	F-box domain
ECA1493_g4870.t1	IPR027417	P-loop containing nucleoside triphosphate hydrolase
ECA1493_g15647.t1	IPR006026	Peptidase, metallopeptidase
ECA1493_g15647.t1	IPR034035	Astacin-like metallopeptidase domain
ECA1493_g15647.t1	IPR001506	Peptidase M12A
ECA1493_g15647.t1	IPR003582	ShKT domain
ECA1493_g15647.t1	IPR017367	Peptidase M12A, nematode astacin 7/8, Caenorhabditis
ECA1493_g15647.t1	IPR024079	Metallopeptidase, catalytic domain superfamily
ECA1493_g590.t1	IPR019428	7TM GPCR, serpentine receptor class r (Str)
ECA1493_g13785.t1	IPR007767	Protein of unknown function DUF684
ECA1493_g22148.t1	IPR032324	Clp1, N-terminal
ECA1493_g22148.t1	IPR027417	P-loop containing nucleoside triphosphate hydrolase
ECA1493_g22148.t1	IPR045116	Clp1/Grc3
ECA1493_g22148.t1	IPR032319	Clp1, P-loop domain
ECA1493_g22148.t1	IPR028606	Clp1
ECA1493_g22148.t1	IPR038239	Clp1, N-terminal domain superfamily
ECA1493_g22148.t1	IPR038238	Clp1, C-terminal domain superfamily
ECA1493_g22148.t1	IPR010655	Clp1, C-terminal
ECA1493_g5932.t1	IPR056581	Edg1, TPR repeats region
ECA1493_g5421.t1	IPR008164	Repeat of unknown function XGLTT
ECA1493_g19505.t1	IPR039908	Protein sepa-1
ECA1493_g1679.t1	IPR001628	Zinc finger, nuclear hormone receptor-type
ECA1493_g1679.t1	IPR035500	Nuclear hormone receptor-like domain superfamily
ECA1493_g1679.t1	IPR000536	Nuclear hormone receptor, ligand-binding domain
ECA1493_g1679.t1	IPR013088	Zinc finger, NHR/GATA-type
ECA1493_g1679.t1	IPR050274	Nuclear hormone receptor family NR2 subfamily
ECA1493_g1679.t1	IPR049636	Hepatocyte nuclear factor 4-like, DNA-binding domain
ECA1493_g1679.t1	IPR001723	Nuclear hormone receptor
ECA1493_g9833.t1	IPR003347	JmjC domain
ECA1493_g9833.t1	IPR049043	RIOX1/NO66-like, C-terminal winged helix domain
ECA1493_g9833.t1	IPR039994	Histone lysine demethylase/ribosomal histidine hydroxylase NO66-like
ECA1493_g19413.t1	IPR018793	Cytochrome c oxidase assembly protein PET191
ECA1493_g4145.t1	IPR019408	7TM GPCR, serpentine receptor class ab (Srab)
ECA1493_g4145.t1	IPR053286	Nematode receptor-like srab
ECA1493_g16419.t1	IPR001507	Zona pellucida domain
ECA1493_g16419.t1	IPR051962	Cuticlin domain-containing protein
ECA1493_g16419.t1	IPR056953	Cuticlin, N-terminal domain
ECA1493_g16419.t1	IPR057475	Cuticlin, C-terminal domain
ECA1493_g4799.t1	IPR000742	EGF-like domain
ECA1493_g17369.t1	IPR057842	SNRNP200 helicase-like, winged helix-turn-helix domain
ECA1493_g17369.t1	IPR027417	P-loop containing nucleoside triphosphate hydrolase
ECA1493_g17369.t1	IPR035892	C2 domain superfamily
ECA1493_g17369.t1	IPR001650	Helicase, C-terminal domain-like
ECA1493_g17369.t1	IPR004179	Sec63 domain
ECA1493_g17369.t1	IPR050474	Helicase Hel308/SKI2-like
ECA1493_g17369.t1	IPR036390	Winged helix DNA-binding domain superfamily
ECA1493_g17369.t1	IPR014001	Helicase superfamily 1/2, ATP-binding domain
ECA1493_g17369.t1	IPR036388	Winged helix-like DNA-binding domain superfamily
ECA1493_g17369.t1	IPR011545	DEAD/DEAH-box helicase domain
ECA1493_g17369.t1	IPR003593	AAA+ ATPase domain
ECA1493_g20245.t1	IPR036638	Helix-loop-helix DNA-binding domain superfamily
ECA1493_g20245.t1	IPR011598	Myc-type, basic helix-loop-helix (bHLH) domain
ECA1493_g18710.t1	IPR018450	Romo1/Mgr2
ECA1493_g2057.t1	IPR019423	7TM GPCR, serpentine receptor class j (Srj)
ECA1493_g11505.t1	IPR019819	Carboxylesterase type B, conserved site
ECA1493_g11505.t1	IPR029058	Alpha/Beta hydrolase fold
ECA1493_g11505.t1	IPR002168	Lipase, GDXG, putative histidine active site
ECA1493_g11505.t1	IPR002018	Carboxylesterase, type B
ECA1493_g11505.t1	IPR051093	Neuroligin and Bile salt-activated lipase
ECA1493_g17004.t1	IPR006202	Neurotransmitter-gated ion-channel ligand-binding domain
ECA1493_g17004.t1	IPR036734	Neurotransmitter-gated ion-channel ligand-binding domain superfamily
ECA1493_g17004.t1	IPR006201	Neurotransmitter-gated ion-channel
ECA1493_g17004.t1	IPR006028	Gamma-aminobutyric acid A receptor/Glycine receptor alpha
ECA1493_g17004.t1	IPR018000	Neurotransmitter-gated ion-channel, conserved site
ECA1493_g17004.t1	IPR038050	Neuronal acetylcholine receptor
ECA1493_g17004.t1	IPR036719	Neurotransmitter-gated ion-channel transmembrane domain superfamily
ECA1493_g17004.t1	IPR006029	Neurotransmitter-gated ion-channel transmembrane domain
ECA1493_g20296.t1	IPR005539	ELK domain
ECA1493_g20296.t1	IPR016024	Armadillo-type fold
ECA1493_g20296.t1	IPR011989	Armadillo-like helical
ECA1493_g20296.t1	IPR024679	Pre-rRNA-processing protein Ipi1, N-terminal
ECA1493_g21898.t1	IPR013837	ATP synthase, F0 complex, subunit B
ECA1493_g21898.t1	IPR008688	ATP synthase, F0 complex, subunit B/MI25
ECA1493_g3530.t1	IPR000609	7TM GPCR, serpentine receptor class g (Srg)
ECA1493_g3530.t1	IPR051119	Nematode serpentine receptor-like
ECA1493_g19098.t1	IPR019423	7TM GPCR, serpentine receptor class j (Srj)
ECA1493_g4319.t2	IPR052880	Nematode Receptor-Like Serpentine Class Gamma
ECA1493_g4319.t2	IPR000609	7TM GPCR, serpentine receptor class g (Srg)
ECA1493_g11900.t1	IPR004240	Nonaspanin (TM9SF)
ECA1493_g12938.t1	IPR035914	Spermadhesin, CUB domain superfamily
ECA1493_g13712.t1	IPR021942	Protein of unknown function DUF3557
ECA1493_g7105.t1	IPR001356	Homeodomain
ECA1493_g7105.t1	IPR010982	Lambda repressor-like, DNA-binding domain superfamily
ECA1493_g7105.t1	IPR051649	CUT Homeobox Domain-Containing Protein
ECA1493_g7105.t1	IPR003350	CUT domain
ECA1493_g7105.t1	IPR009057	Homedomain-like superfamily
ECA1493_g1757.t2	IPR002123	Phospholipid/glycerol acyltransferase
ECA1493_g1757.t2	IPR032098	Acyltransferase, C-terminal domain
ECA1493_g7086.t1	IPR005990	Inosine-5'-monophosphate dehydrogenase
ECA1493_g7086.t1	IPR013785	Aldolase-type TIM barrel
ECA1493_g7086.t1	IPR000644	CBS domain
ECA1493_g7086.t1	IPR001093	IMP dehydrogenase/GMP reductase
ECA1493_g7086.t1	IPR015875	IMP dehydrogenase / GMP reductase, conserved site
ECA1493_g1211.t1	IPR002347	Short-chain dehydrogenase/reductase SDR
ECA1493_g1211.t1	IPR020904	Short-chain dehydrogenase/reductase, conserved site
ECA1493_g1211.t1	IPR036291	NAD(P)-binding domain superfamily
ECA1493_g12405.t1	IPR003148	Regulator of K+ conductance, N-terminal lobe
ECA1493_g12405.t1	IPR013099	Potassium channel domain
ECA1493_g12405.t1	IPR047871	Calcium-activated potassium channel slowpoke-like
ECA1493_g12405.t1	IPR003929	Calcium-activated potassium channel BK, alpha subunit
ECA1493_g5080.t1	IPR006583	PAN-3 domain
ECA1493_g19690.t1	IPR038879	Golgi-associated PDZ and coiled-coil motif-containing protein
ECA1493_g19690.t1	IPR036034	PDZ superfamily
ECA1493_g19690.t1	IPR001478	PDZ domain
ECA1493_g2444.t1	IPR007130	Diacylglycerol acyltransferase
ECA1493_g2771.t1	IPR019428	7TM GPCR, serpentine receptor class r (Str)
ECA1493_g16739.t1	IPR003767	Malate/L-lactate dehydrogenase-like
ECA1493_g16739.t1	IPR036111	Malate/L-sulfolactate/L-lactate dehydrogenase-like superfamily
ECA1493_g16739.t1	IPR043143	Malate/L-sulfolactate/L-lactate dehydrogenase-like, NADPH binding domain
ECA1493_g22329.t1	IPR021134	Bestrophin-like
ECA1493_g22329.t1	IPR000615	Bestrophin
ECA1493_g5754.t1	IPR009038	GOLD domain
ECA1493_g5754.t1	IPR036598	GOLD domain superfamily
ECA1493_g5754.t1	IPR015720	Transmembrane emp24 domain-containing protein
ECA1493_g6690.t1	IPR018108	Mitochondrial carrier protein, transmembrane region
ECA1493_g6690.t1	IPR023395	Mitochondrial carrier protein domain superfamily
ECA1493_g6690.t1	IPR002067	Mitochondrial carrier protein
ECA1493_g6690.t1	IPR002113	ADP/ATP carrier protein, eukaryotic type
ECA1493_g20081.t1	IPR029058	Alpha/Beta hydrolase fold
ECA1493_g20081.t1	IPR002921	Fungal lipase-type domain
ECA1493_g1992.t1	IPR011009	Protein kinase-like domain superfamily
ECA1493_g1992.t1	IPR015897	CHK kinase-like
ECA1493_g1992.t1	IPR052961	Oxidoreductase and Kinase-like Enzymes
ECA1493_g1992.t1	IPR012877	Uncharacterised oxidoreductase Dhs-27
ECA1493_g1990.t1	IPR011009	Protein kinase-like domain superfamily
ECA1493_g1990.t1	IPR015897	CHK kinase-like
ECA1493_g1990.t1	IPR052961	Oxidoreductase and Kinase-like Enzymes
ECA1493_g1990.t1	IPR012877	Uncharacterised oxidoreductase Dhs-27
ECA1493_g3653.t1	IPR019422	7TM GPCR, serpentine receptor class h (Srh)
ECA1493_g718.t1	IPR019422	7TM GPCR, serpentine receptor class h (Srh)
ECA1493_g718.t1	IPR053220	Nematode receptor-like serpentine class H
ECA1493_g1217.t1	IPR008139	Saposin B type domain
ECA1493_g1217.t1	IPR011001	Saposin-like
ECA1493_g8227.t1	IPR036612	K Homology domain, type 1 superfamily
ECA1493_g8227.t1	IPR004087	K Homology domain
ECA1493_g8227.t1	IPR004088	K Homology domain, type 1
ECA1493_g990.t1	IPR012292	Globin/Protoglobin
ECA1493_g990.t1	IPR050532	Globin-like Oxygen Transporters
ECA1493_g990.t1	IPR009050	Globin-like superfamily
ECA1493_g990.t1	IPR044399	Myoglobin-like, M family globin domain
ECA1493_g5828.t1	IPR035892	C2 domain superfamily
ECA1493_g5828.t1	IPR000008	C2 domain
ECA1493_g5828.t1	IPR010734	Copine, C-terminal
ECA1493_g5828.t1	IPR036465	von Willebrand factor A-like domain superfamily
ECA1493_g5828.t1	IPR037768	Copine, C2B domain
ECA1493_g5828.t1	IPR045052	Copine
ECA1493_g5828.t1	IPR002035	von Willebrand factor, type A
ECA1493_g15967.t2	IPR002082	Aspartate carbamoyltransferase
ECA1493_g15967.t2	IPR036914	Methylglyoxal synthase-like domain superfamily
ECA1493_g15967.t2	IPR005479	Carbamoyl phosphate synthase, ATP-binding domain
ECA1493_g15967.t2	IPR011607	Methylglyoxal synthase-like domain
ECA1493_g15967.t2	IPR035686	Carbamoyl-phosphate synthase small subunit, GATase1 domain
ECA1493_g15967.t2	IPR016185	Pre-ATP-grasp domain superfamily
ECA1493_g15967.t2	IPR002195	Dihydroorotase, conserved site
ECA1493_g15967.t2	IPR011761	ATP-grasp fold
ECA1493_g15967.t2	IPR006274	Carbamoyl-phosphate synthase, small subunit
ECA1493_g15967.t2	IPR011059	Metal-dependent hydrolase, composite domain superfamily
ECA1493_g15967.t2	IPR006130	Aspartate/ornithine carbamoyltransferase
ECA1493_g15967.t2	IPR032466	Metal-dependent hydrolase
ECA1493_g15967.t2	IPR002474	Carbamoyl-phosphate synthase small subunit, N-terminal domain
ECA1493_g15967.t2	IPR006680	Amidohydrolase-related
ECA1493_g15967.t2	IPR005480	Carbamoyl-phosphate synthetase, large subunit oligomerisation domain
ECA1493_g15967.t2	IPR029062	Class I glutamine amidotransferase-like
ECA1493_g15967.t2	IPR036901	Aspartate/ornithine carbamoyltransferase superfamily
ECA1493_g15967.t2	IPR058047	Carbamoyl phosphate synthase, preATP-grasp domain
ECA1493_g15967.t2	IPR005483	Carbamoyl phosphate synthase, CPSase domain
ECA1493_g15967.t2	IPR017926	Glutamine amidotransferase
ECA1493_g15967.t2	IPR006132	Aspartate/ornithine carbamoyltransferase, carbamoyl-P binding
ECA1493_g15967.t2	IPR006275	Carbamoyl-phosphate synthase, large subunit
ECA1493_g15967.t2	IPR036897	Carbamoyl-phosphate synthetase, large subunit oligomerisation domain superfamily
ECA1493_g15967.t2	IPR036480	Carbamoyl-phosphate synthase small subunit, N-terminal domain superfamily
ECA1493_g15967.t2	IPR006131	Aspartate/ornithine carbamoyltransferase, Asp/Orn-binding domain
ECA1493_g15967.t2	IPR013815	ATP-grasp fold, subdomain 1
ECA1493_g2055.t1	IPR011893	Selenoprotein, Rdx-type
ECA1493_g2055.t1	IPR036249	Thioredoxin-like superfamily
ECA1493_g2055.t1	IPR019389	Selenoprotein T
ECA1493_g2671.t1	IPR019787	Zinc finger, PHD-finger
ECA1493_g2671.t1	IPR013083	Zinc finger, RING/FYVE/PHD-type
ECA1493_g2671.t1	IPR001965	Zinc finger, PHD-type
ECA1493_g2671.t1	IPR019786	Zinc finger, PHD-type, conserved site
ECA1493_g2671.t1	IPR011011	Zinc finger, FYVE/PHD-type
ECA1493_g2045.t1	IPR007052	CS domain
ECA1493_g2045.t1	IPR008978	HSP20-like chaperone
ECA1493_g2045.t1	IPR007699	SGS domain
ECA1493_g2045.t1	IPR044563	Protein Sgt1-like
ECA1493_g8928.t2	IPR010381	Putative pyroglutamyl peptidase 1
ECA1493_g8928.t2	IPR036440	Peptidase C15, pyroglutamyl peptidase I-like superfamily
ECA1493_g8928.t2	IPR016125	Peptidase C15, pyroglutamyl peptidase I-like
ECA1493_g10210.t1	IPR041282	FYVE-type zinc finger
ECA1493_g10210.t1	IPR013083	Zinc finger, RING/FYVE/PHD-type
ECA1493_g10210.t1	IPR017455	Zinc finger, FYVE-related
ECA1493_g10210.t1	IPR011011	Zinc finger, FYVE/PHD-type
ECA1493_g14896.t1	IPR050976	Snake venom C-type lectin-like
ECA1493_g14896.t1	IPR035914	Spermadhesin, CUB domain superfamily
ECA1493_g14896.t1	IPR001304	C-type lectin-like
ECA1493_g14896.t1	IPR016186	C-type lectin-like/link domain superfamily
ECA1493_g14896.t1	IPR000859	CUB domain
ECA1493_g14896.t1	IPR016187	C-type lectin fold
ECA1493_g851.t1	IPR053345	Ankyrin repeat-containing protein
ECA1493_g851.t1	IPR003125	Domain of unknown function WSN
ECA1493_g13098.t2	IPR000990	Innexin
ECA1493_g21899.t2	IPR024991	Anaphase-promoting complex subunit 11, RING-H2 finger
ECA1493_g21899.t2	IPR013083	Zinc finger, RING/FYVE/PHD-type
ECA1493_g21899.t2	IPR051031	RING-box E3 Ubiquitin Ligase
ECA1493_g21899.t2	IPR001841	Zinc finger, RING-type
ECA1493_g8850.t1	IPR001507	Zona pellucida domain
ECA1493_g8850.t1	IPR051962	Cuticlin domain-containing protein
ECA1493_g8850.t1	IPR056953	Cuticlin, N-terminal domain
ECA1493_g8850.t1	IPR057475	Cuticlin, C-terminal domain
ECA1493_g2907.t1	IPR050920	Nematode receptor-like class delta
ECA1493_g2907.t1	IPR019421	7TM GPCR, serpentine receptor class d (Srd)
ECA1493_g8922.t1	IPR009448	UDP-glucose:Glycoprotein Glucosyltransferase
ECA1493_g8922.t1	IPR040692	UGGT, thioredoxin-like domain 3
ECA1493_g8922.t1	IPR040693	UGGT, thioredoxin-like domain 1
ECA1493_g8922.t1	IPR040694	UGGT, thioredoxin-like domain 2
ECA1493_g18869.t1	IPR051055	PIF1 DNA helicase
ECA1493_g18869.t1	IPR027417	P-loop containing nucleoside triphosphate hydrolase
ECA1493_g18869.t1	IPR010285	DNA helicase Pif1-like, DEAD-box helicase domain
ECA1493_g18579.t1	IPR019420	7TM GPCR, serpentine receptor class bc (Srbc)
ECA1493_g4281.t3	IPR013783	Immunoglobulin-like fold
ECA1493_g4281.t3	IPR007110	Immunoglobulin-like domain
ECA1493_g4281.t3	IPR036179	Immunoglobulin-like domain superfamily
ECA1493_g4281.t3	IPR003598	Immunoglobulin subtype 2
ECA1493_g4281.t3	IPR003599	Immunoglobulin domain subtype
ECA1493_g4281.t3	IPR013098	Immunoglobulin I-set
ECA1493_g10333.t1	IPR035979	RNA-binding domain superfamily
ECA1493_g10333.t1	IPR052285	Nuclear exosome targeting complex subunit
ECA1493_g10333.t1	IPR012677	Nucleotide-binding alpha-beta plait domain superfamily
ECA1493_g10333.t1	IPR000504	RNA recognition motif domain
ECA1493_g7039.t1	IPR029052	Metallo-dependent phosphatase-like
ECA1493_g7039.t1	IPR006186	Serine/threonine-specific protein phosphatase/bis(5-nucleosyl)-tetraphosphatase
ECA1493_g7039.t1	IPR050341	Serine/threonine-protein phosphatase PP1 catalytic subunit
ECA1493_g7039.t1	IPR004843	Calcineurin-like, phosphoesterase domain
ECA1493_g201.t1	IPR036063	Smr domain superfamily
ECA1493_g13707.t1	IPR021942	Protein of unknown function DUF3557
ECA1493_g17601.t1	IPR056660	Repeat of unknown function DUF7758
ECA1493_g14458.t1	IPR019429	7TM GPCR, serpentine chemoreceptor class i (Sri)
ECA1493_g15662.t1	IPR000276	G protein-coupled receptor, rhodopsin-like
ECA1493_g15662.t1	IPR017452	GPCR, rhodopsin-like, 7TM
ECA1493_g15662.t1	IPR050125	G-protein coupled receptor opsins
ECA1493_g17614.t1	IPR002659	Glycosyl transferase, family 31
ECA1493_g15390.t1	IPR052501	Alpha-1-2 Fucosyltransferase
ECA1493_g17534.t1	IPR011555	V-ATPase proteolipid subunit C, eukaryotic
ECA1493_g17534.t1	IPR035921	F/V-ATP synthase subunit C superfamily
ECA1493_g17534.t1	IPR002379	V-ATPase proteolipid subunit C-like domain
ECA1493_g17534.t1	IPR000245	V-ATPase proteolipid subunit
ECA1493_g279.t1	IPR019428	7TM GPCR, serpentine receptor class r (Str)
ECA1493_g17208.t1	IPR010558	Caenorhabditis elegans ly-6-related
ECA1493_g6870.t1	IPR024977	Anaphase-promoting complex subunit 4-like, WD40 domain
ECA1493_g6870.t1	IPR001680	WD40 repeat
ECA1493_g6870.t1	IPR036322	WD40-repeat-containing domain superfamily
ECA1493_g6870.t1	IPR037867	COMPASS component Swd2/WDR82
ECA1493_g6870.t1	IPR015943	WD40/YVTN repeat-like-containing domain superfamily
ECA1493_g19819.t1	IPR000719	Protein kinase domain
ECA1493_g19819.t1	IPR044109	cAMP-dependent protein kinase catalytic subunit
ECA1493_g19819.t1	IPR017441	Protein kinase, ATP binding site
ECA1493_g19819.t1	IPR008271	Serine/threonine-protein kinase, active site
ECA1493_g19819.t1	IPR011009	Protein kinase-like domain superfamily
ECA1493_g5878.t1	IPR007185	DNA polymerase alpha/delta/epsilon, subunit B
ECA1493_g5878.t1	IPR040663	DNA polymerase delta subunit, OB-fold domain
ECA1493_g5878.t1	IPR024826	DNA polymerase delta/II small subunit family
ECA1493_g5878.t1	IPR041863	DNA polymerase delta subunit 2, C-terminal domain
ECA1493_g8859.t1	IPR029044	Nucleotide-diphospho-sugar transferases
ECA1493_g8859.t1	IPR004988	Protein of unknown function DUF273
ECA1493_g22386.t1	IPR001304	C-type lectin-like
ECA1493_g22386.t1	IPR016186	C-type lectin-like/link domain superfamily
ECA1493_g22386.t1	IPR055578	Domain of unknown function DUF7154
ECA1493_g22386.t1	IPR016187	C-type lectin fold
ECA1493_g11625.t1	IPR033759	Systemic RNA interference defective protein 5
ECA1493_g15584.t1	IPR009057	Homedomain-like superfamily
ECA1493_g15584.t1	IPR000949	ELM2 domain
ECA1493_g15584.t1	IPR017884	SANT domain
ECA1493_g15584.t1	IPR040138	Mesoderm induction early response protein/metastasis-associated protein
ECA1493_g515.t1	IPR019420	7TM GPCR, serpentine receptor class bc (Srbc)
ECA1493_g9016.t1	IPR044677	Mitochondrial phosphate carrier protein SLC25A3/Pic2/Mir1-like
ECA1493_g9016.t1	IPR023395	Mitochondrial carrier protein domain superfamily
ECA1493_g9016.t1	IPR018108	Mitochondrial carrier protein, transmembrane region
ECA1493_g14895.t1	IPR017956	AT hook, DNA-binding motif
ECA1493_g2892.t1	IPR035500	Nuclear hormone receptor-like domain superfamily
ECA1493_g2892.t1	IPR001628	Zinc finger, nuclear hormone receptor-type
ECA1493_g2892.t1	IPR042936	Nuclear hormone receptor family member nhr-150
ECA1493_g2892.t1	IPR013088	Zinc finger, NHR/GATA-type
ECA1493_g2892.t1	IPR000536	Nuclear hormone receptor, ligand-binding domain
ECA1493_g5769.t1	IPR029058	Alpha/Beta hydrolase fold
ECA1493_g5769.t1	IPR002918	Lipase EstA/Esterase EstB
ECA1493_g16504.t1	IPR002486	Nematode cuticle collagen, N-terminal
ECA1493_g16504.t1	IPR008160	Collagen triple helix repeat
ECA1493_g9413.t1	IPR001300	Peptidase C2, calpain, catalytic domain
ECA1493_g9413.t1	IPR022684	Peptidase C2, calpain family
ECA1493_g9413.t1	IPR038765	Papain-like cysteine peptidase superfamily
ECA1493_g20652.t1	IPR035321	Protein of unknown function DUF5373
ECA1493_g3685.t1	IPR013126	Heat shock protein 70 family
ECA1493_g3685.t1	IPR012725	Chaperone DnaK
ECA1493_g3685.t1	IPR043129	ATPase, nucleotide binding domain
ECA1493_g3685.t1	IPR018181	Heat shock protein 70, conserved site
ECA1493_g3685.t1	IPR029048	Heat shock protein 70kD, C-terminal domain superfamily
ECA1493_g3685.t1	IPR029047	Heat shock protein 70kD, peptide-binding domain superfamily
ECA1493_g17250.t1	IPR050235	Casein Kinase 1 Ser/Thr Protein Kinase
ECA1493_g17250.t1	IPR011009	Protein kinase-like domain superfamily
ECA1493_g9459.t1	IPR036186	Serpin superfamily
ECA1493_g9459.t1	IPR042185	Serpin superfamily, domain 2
ECA1493_g9459.t1	IPR042178	Serpin superfamily, domain 1
ECA1493_g7590.t1	IPR003347	JmjC domain
ECA1493_g7590.t1	IPR050910	JMJD6 family arginine demethylases/lysyl-hydroxylases
ECA1493_g21867.t1	IPR040050	Zinc finger protein 830-like
ECA1493_g682.t1	IPR000536	Nuclear hormone receptor, ligand-binding domain
ECA1493_g682.t1	IPR042936	Nuclear hormone receptor family member nhr-150
ECA1493_g682.t1	IPR013088	Zinc finger, NHR/GATA-type
ECA1493_g682.t1	IPR001628	Zinc finger, nuclear hormone receptor-type
ECA1493_g682.t1	IPR035500	Nuclear hormone receptor-like domain superfamily
ECA1493_g17432.t1	IPR002602	Domain of unknown function DB
ECA1493_g4241.t1	IPR019428	7TM GPCR, serpentine receptor class r (Str)
ECA1493_g7679.t1	IPR001179	FKBP-type peptidyl-prolyl cis-trans isomerase domain
ECA1493_g7679.t1	IPR046357	Peptidyl-prolyl cis-trans isomerase domain superfamily
ECA1493_g7679.t1	IPR051989	FK506-binding protein-like isomerase
ECA1493_g16516.t2	IPR036034	PDZ superfamily
ECA1493_g16516.t2	IPR001478	PDZ domain
ECA1493_g16516.t2	IPR051342	PDZ domain-containing scaffold protein
ECA1493_g21629.t1	IPR000719	Protein kinase domain
ECA1493_g21629.t1	IPR016024	Armadillo-type fold
ECA1493_g21629.t1	IPR011989	Armadillo-like helical
ECA1493_g21629.t1	IPR000225	Armadillo
ECA1493_g21629.t1	IPR011009	Protein kinase-like domain superfamily
ECA1493_g21629.t1	IPR008271	Serine/threonine-protein kinase, active site
ECA1493_g21629.t1	IPR017441	Protein kinase, ATP binding site
ECA1493_g21629.t1	IPR050660	NEK Serine/Threonine Protein Kinase
ECA1493_g11016.t1	IPR043129	ATPase, nucleotide binding domain
ECA1493_g11016.t1	IPR013126	Heat shock protein 70 family
ECA1493_g11016.t1	IPR018181	Heat shock protein 70, conserved site
ECA1493_g11016.t1	IPR036259	MFS transporter superfamily
ECA1493_g13800.t1	IPR053222	Zygotic Embryogenesis-Associated Protein
ECA1493_g13800.t1	IPR012885	Sdz-33, F-box domain
ECA1493_g6295.t1	IPR001478	PDZ domain
ECA1493_g6295.t1	IPR035537	Disks large homologue 5, SH3 domain
ECA1493_g6295.t1	IPR036034	PDZ superfamily
ECA1493_g6295.t1	IPR027417	P-loop containing nucleoside triphosphate hydrolase
ECA1493_g6295.t1	IPR036028	SH3-like domain superfamily
ECA1493_g6295.t1	IPR008144	Guanylate kinase-like domain
ECA1493_g6295.t1	IPR053004	MAGUK Family Regulators of Signaling Pathways
ECA1493_g22714.t1	IPR037519	LITAF domain containing protein
ECA1493_g22714.t1	IPR006629	LPS-induced tumour necrosis factor alpha factor
ECA1493_g16266.t1	IPR001128	Cytochrome P450
ECA1493_g16266.t1	IPR002401	Cytochrome P450, E-class, group I
ECA1493_g16266.t1	IPR036396	Cytochrome P450 superfamily
ECA1493_g16266.t1	IPR017972	Cytochrome P450, conserved site
ECA1493_g16266.t1	IPR050705	Cytochrome P450 3A
ECA1493_g17689.t1	IPR006583	PAN-3 domain
ECA1493_g17689.t1	IPR001079	Galectin, carbohydrate recognition domain
ECA1493_g17880.t1	IPR019355	Cell cycle regulator Mat89Bb
ECA1493_g21849.t1	IPR000195	Rab-GAP-TBC domain
ECA1493_g21849.t1	IPR035969	Rab-GAP-TBC domain superfamily
ECA1493_g5036.t1	IPR028082	Periplasmic binding protein-like I
ECA1493_g5036.t1	IPR029787	Nucleotide cyclase
ECA1493_g5036.t1	IPR001054	Adenylyl cyclase class-3/4/guanylyl cyclase
ECA1493_g5036.t1	IPR001828	Receptor, ligand binding region
ECA1493_g5036.t1	IPR011009	Protein kinase-like domain superfamily
ECA1493_g5036.t1	IPR000719	Protein kinase domain
ECA1493_g5036.t1	IPR050401	Cyclic nucleotide synthase
ECA1493_g5036.t1	IPR001245	Serine-threonine/tyrosine-protein kinase, catalytic domain
ECA1493_g14218.t1	IPR003326	TRA-1 regulated
ECA1493_g17832.t1	IPR018615	Large ribosomal subunit protein mL55
ECA1493_g17832.t1	IPR044884	Large ribosomal subunit protein mL55 superfamily
ECA1493_g19123.t1	IPR037519	LITAF domain containing protein
ECA1493_g19123.t1	IPR006629	LPS-induced tumour necrosis factor alpha factor
ECA1493_g2857.t1	IPR049408	UV-stimulated scaffold protein A, N-terminal alpha-solenoid repeats
ECA1493_g2857.t1	IPR018610	UV-stimulated scaffold protein A
ECA1493_g2857.t1	IPR049431	UV-stimulated scaffold protein A, C-terminal domain
ECA1493_g22448.t1	IPR001523	Paired domain
ECA1493_g22448.t1	IPR036388	Winged helix-like DNA-binding domain superfamily
ECA1493_g22448.t1	IPR009057	Homedomain-like superfamily
ECA1493_g22448.t1	IPR043182	Paired DNA-binding domain
ECA1493_g22448.t1	IPR043565	PAX family
ECA1493_g10156.t1	IPR023313	Ubiquitin-conjugating enzyme, active site
ECA1493_g10156.t1	IPR000608	Ubiquitin-conjugating (UBC), catalytic core domain
ECA1493_g10156.t1	IPR016135	Ubiquitin-conjugating enzyme/RWD-like
ECA1493_g10156.t1	IPR050113	Ubiquitin-conjugating enzyme
ECA1493_g3529.t1	IPR000609	7TM GPCR, serpentine receptor class g (Srg)
ECA1493_g3529.t1	IPR051119	Nematode serpentine receptor-like
ECA1493_g5441.t1	IPR011057	Mss4-like superfamily
ECA1493_g5441.t1	IPR007515	Mss4
ECA1493_g5441.t1	IPR011323	Mss4/translationally controlled tumour-associated TCTP
ECA1493_g22036.t1	IPR031152	Plexin domain-containing protein
ECA1493_g623.t1	IPR027913	Protein of unknown function DUF4473
ECA1493_g13613.t1	IPR004841	Amino acid permease/ SLC12A domain
ECA1493_g13613.t1	IPR004842	SLC12A transporter family
ECA1493_g13613.t1	IPR018491	SLC12A transporter, C-terminal
ECA1493_g1631.t1	IPR036402	Elongation factor Ts, dimerisation domain superfamily
ECA1493_g1631.t1	IPR018101	Translation elongation factor Ts, conserved site
ECA1493_g1631.t1	IPR014039	Translation elongation factor EFTs/EF1B, dimerisation
ECA1493_g1631.t1	IPR001816	Translation elongation factor EFTs/EF1B
ECA1493_g1631.t1	IPR009060	UBA-like superfamily
ECA1493_g19283.t1	IPR012340	Nucleic acid-binding, OB-fold
ECA1493_g19283.t1	IPR022671	Large ribosomal subunit protein uL2, conserved site
ECA1493_g19283.t1	IPR022669	Large ribosomal subunit protein uL2, C-terminal
ECA1493_g19283.t1	IPR014722	Large ribosomal subunit protein uL2, domain 2
ECA1493_g19283.t1	IPR002171	Large ribosomal subunit protein uL2
ECA1493_g19283.t1	IPR014726	Large ribosomal subunit protein uL2, domain 3
ECA1493_g19283.t1	IPR022666	Large ribosomal subunit protein uL2, RNA-binding domain
ECA1493_g19283.t1	IPR008991	Translation protein SH3-like domain superfamily
ECA1493_g13920.t1	IPR016187	C-type lectin fold
ECA1493_g13920.t1	IPR016186	C-type lectin-like/link domain superfamily
ECA1493_g13920.t1	IPR001304	C-type lectin-like
ECA1493_g13920.t1	IPR000859	CUB domain
ECA1493_g13920.t1	IPR035914	Spermadhesin, CUB domain superfamily
ECA1493_g13920.t1	IPR018378	C-type lectin, conserved site
ECA1493_g13920.t1	IPR050976	Snake venom C-type lectin-like
ECA1493_g8961.t1	IPR003406	Glycosyl transferase, family 14
ECA1493_g3496.t1	IPR050874	Diverse function phospholipase D-related protein
ECA1493_g3496.t1	IPR001736	Phospholipase D/Transphosphatidylase
ECA1493_g3496.t1	IPR032803	PLD-like domain
ECA1493_g17011.t1	IPR051080	Nematode receptor-like serpentine class alpha
ECA1493_g17011.t1	IPR000344	7TM GPCR, serpentine receptor class a (Sra)
ECA1493_g2101.t1	IPR011989	Armadillo-like helical
ECA1493_g2101.t1	IPR057947	Exportin-7/Ran-binding protein 17, TPR repeats
ECA1493_g2101.t1	IPR044189	Exportin 4/7-like
ECA1493_g2101.t1	IPR016024	Armadillo-type fold
ECA1493_g21859.t1	IPR001054	Adenylyl cyclase class-3/4/guanylyl cyclase
ECA1493_g21859.t1	IPR029787	Nucleotide cyclase
ECA1493_g21058.t1	IPR035394	Glycosyl hydrolase family 59, central domain
ECA1493_g21058.t1	IPR001286	Glycoside hydrolase, family 59
ECA1493_g21058.t1	IPR049161	Glycosyl hydrolase family 59, catalytic domain
ECA1493_g21058.t1	IPR013785	Aldolase-type TIM barrel
ECA1493_g21058.t1	IPR049162	Glycosyl hydrolase family 59, C-terminal lectin domain
ECA1493_g21058.t1	IPR017853	Glycoside hydrolase superfamily
ECA1493_g15131.t1	IPR013087	Zinc finger C2H2-type
ECA1493_g15131.t1	IPR036236	Zinc finger C2H2 superfamily
ECA1493_g19266.t1	IPR007883	Protein of unknown function DUF713
ECA1493_g1751.t1	IPR036400	Cytochrome b5-like heme/steroid binding domain superfamily
ECA1493_g1751.t1	IPR001199	Cytochrome b5-like heme/steroid binding domain
ECA1493_g1751.t1	IPR050668	Cytochrome b5
ECA1493_g1751.t1	IPR018506	Cytochrome b5, heme-binding site
ECA1493_g6805.t1	IPR008603	Dynactin subunit 4
ECA1493_g18194.t1	IPR027409	GroEL-like apical domain superfamily
ECA1493_g18194.t1	IPR001844	Chaperonin Cpn60/GroEL
ECA1493_g18194.t1	IPR018370	Chaperonin Cpn60, conserved site
ECA1493_g18194.t1	IPR027413	GroEL-like equatorial domain superfamily
ECA1493_g18194.t1	IPR027410	TCP-1-like chaperonin intermediate domain superfamily
ECA1493_g18194.t1	IPR002423	Chaperonin Cpn60/GroEL/TCP-1 family
ECA1493_g2965.t1	IPR019420	7TM GPCR, serpentine receptor class bc (Srbc)
ECA1493_g9910.t1	IPR013087	Zinc finger C2H2-type
ECA1493_g7033.t1	IPR019428	7TM GPCR, serpentine receptor class r (Str)
ECA1493_g13460.t1	IPR005178	Organic solute transporter subunit alpha/Transmembrane protein 184
ECA1493_g16154.t1	IPR012506	Lysoplasmalogenase-like
ECA1493_g1467.t1	IPR001534	Transthyretin-like
ECA1493_g1467.t1	IPR038479	Transthyretin-like superfamily
ECA1493_g7413.t2	IPR050235	Casein Kinase 1 Ser/Thr Protein Kinase
ECA1493_g7413.t2	IPR000719	Protein kinase domain
ECA1493_g7413.t2	IPR011009	Protein kinase-like domain superfamily
ECA1493_g5714.t1	IPR004151	7TM GPCR, serpentine receptor class e (Sre)
ECA1493_g5714.t1	IPR052854	Nematode Serpentine Receptor Class Epsilon
ECA1493_g18834.t1	IPR001849	Pleckstrin homology domain
ECA1493_g18834.t1	IPR012966	Anillin homology domain
ECA1493_g18834.t1	IPR037840	Anillin, PH domain
ECA1493_g18834.t1	IPR011993	PH-like domain superfamily
ECA1493_g18834.t1	IPR051364	Cytokinesis and Rho signaling-related protein
ECA1493_g1069.t1	IPR024483	Glia associated membrane protein glam-1
ECA1493_g13354.t1	IPR035291	Protein of unknown function DUF5354
ECA1493_g15421.t1	IPR003533	Doublecortin domain
ECA1493_g15421.t1	IPR036572	Doublecortin domain superfamily
ECA1493_g5900.t1	IPR017441	Protein kinase, ATP binding site
ECA1493_g5900.t1	IPR001245	Serine-threonine/tyrosine-protein kinase, catalytic domain
ECA1493_g5900.t1	IPR000980	SH2 domain
ECA1493_g5900.t1	IPR036860	SH2 domain superfamily
ECA1493_g5900.t1	IPR020635	Tyrosine-protein kinase, catalytic domain
ECA1493_g5900.t1	IPR000719	Protein kinase domain
ECA1493_g5900.t1	IPR008266	Tyrosine-protein kinase, active site
ECA1493_g5900.t1	IPR011009	Protein kinase-like domain superfamily
ECA1493_g5900.t1	IPR050198	Non-receptor tyrosine kinases involved in cell signaling
ECA1493_g18920.t1	IPR019429	7TM GPCR, serpentine chemoreceptor class i (Sri)
ECA1493_g5487.t1	IPR052244	High-affinity choline transporter
ECA1493_g5487.t1	IPR038377	Sodium/glucose symporter superfamily
ECA1493_g5487.t1	IPR001734	Sodium/solute symporter
ECA1493_g3355.t1	IPR014001	Helicase superfamily 1/2, ATP-binding domain
ECA1493_g3355.t1	IPR001650	Helicase, C-terminal domain-like
ECA1493_g3355.t1	IPR027417	P-loop containing nucleoside triphosphate hydrolase
ECA1493_g3355.t1	IPR011545	DEAD/DEAH-box helicase domain
ECA1493_g13424.t1	IPR036612	K Homology domain, type 1 superfamily
ECA1493_g13424.t1	IPR004087	K Homology domain
ECA1493_g13424.t1	IPR004088	K Homology domain, type 1
ECA1493_g13424.t1	IPR015096	Far upstream element-binding protein, C-terminal
ECA1493_g19786.t1	IPR047864	Ribosomal protein eS26, conserved site
ECA1493_g19786.t1	IPR000892	Small ribosomal subunit protein eS26
ECA1493_g19786.t1	IPR038551	Ribosomal protein eS26 superfamily
ECA1493_g245.t1	IPR055467	Domain of unknown function DUF7039
ECA1493_g245.t1	IPR055468	Domain of unknown function DUF7040
ECA1493_g245.t1	IPR055466	Domain of unknown function DUF7038
ECA1493_g245.t1	IPR055465	Domain of unknown function DUF7037
ECA1493_g20711.t1	IPR029058	Alpha/Beta hydrolase fold
ECA1493_g20711.t1	IPR002921	Fungal lipase-type domain
ECA1493_g22271.t1	IPR018817	7TM GPCR, serpentine receptor class z (Srz)
ECA1493_g15609.t3	IPR001807	Chloride channel
ECA1493_g15609.t3	IPR000644	CBS domain
ECA1493_g15609.t3	IPR014743	Chloride channel, core
ECA1493_g15609.t3	IPR046342	CBS domain superfamily
ECA1493_g15609.t3	IPR050970	Voltage-gated chloride channel
ECA1493_g17635.t1	IPR005071	Transmembrane glycoprotein
ECA1493_g8328.t1	IPR012674	Calycin
ECA1493_g8328.t1	IPR031259	Intracellular lipid binding protein
ECA1493_g8328.t1	IPR000566	Lipocalin/cytosolic fatty-acid binding domain
ECA1493_g8328.t1	IPR000463	Cytosolic fatty-acid binding
ECA1493_g5854.t1	IPR001841	Zinc finger, RING-type
ECA1493_g5854.t1	IPR025654	Peroxisome biogenesis factor 2/10
ECA1493_g5854.t1	IPR006845	Pex, N-terminal
ECA1493_g5854.t1	IPR013083	Zinc finger, RING/FYVE/PHD-type
ECA1493_g16350.t1	IPR042060	Polycystin-1 like, PLAT/LH2 domain
ECA1493_g16350.t1	IPR001024	PLAT/LH2 domain
ECA1493_g16350.t1	IPR051223	Polycystin
ECA1493_g16350.t1	IPR000203	GPS motif
ECA1493_g16350.t1	IPR036392	PLAT/LH2 domain superfamily
ECA1493_g16350.t1	IPR013122	Polycystin cation channel, PKD1/PKD2
ECA1493_g16350.t1	IPR046791	Polycystin domain
ECA1493_g16350.t1	IPR057244	GAIN, subdomain B
ECA1493_g10983.t2	IPR002044	Carbohydrate binding module family 20
ECA1493_g10983.t2	IPR013784	Carbohydrate-binding-like fold
ECA1493_g10983.t2	IPR017946	PLC-like phosphodiesterase, TIM beta/alpha-barrel domain superfamily
ECA1493_g10983.t2	IPR051578	Glycerophosphodiester Phosphodiesterase
ECA1493_g10983.t2	IPR013783	Immunoglobulin-like fold
ECA1493_g10983.t2	IPR034839	Glycerophosphocholine phosphodiesterase GPCPD1, CBM20 domain
ECA1493_g10983.t2	IPR057506	GPCPD1-like, C2 domain
ECA1493_g10983.t2	IPR030395	Glycerophosphodiester phosphodiesterase domain
ECA1493_g21549.t2	IPR019087	Mediator of RNA polymerase II transcription subunit 15, N-terminal
ECA1493_g21549.t2	IPR048386	ARC105/Med15 mediator subunit, C-terminal domain
ECA1493_g21549.t2	IPR036529	Coactivator CBP, KIX domain superfamily
ECA1493_g19511.t1	IPR018888	Uncharacterised protein family UPF0561
ECA1493_g21586.t1	IPR012677	Nucleotide-binding alpha-beta plait domain superfamily
ECA1493_g21586.t1	IPR035979	RNA-binding domain superfamily
ECA1493_g21586.t1	IPR006931	Calcipressin
ECA1493_g5703.t1	IPR033294	Erlin1/2
ECA1493_g5703.t1	IPR036013	Band 7/SPFH domain superfamily
ECA1493_g5703.t1	IPR001107	Band 7 domain
ECA1493_g6026.t1	IPR025829	Zinc knuckle CX2CX3GHX4C
ECA1493_g6026.t1	IPR033446	Zinc finger domain-containing protein 24, 3CxxC-type zinc finger
ECA1493_g6026.t1	IPR027377	ZAR1/RTP1-5-like, 3CxxC-type zinc finger
ECA1493_g13461.t1	IPR000615	Bestrophin
ECA1493_g13461.t1	IPR021134	Bestrophin-like
ECA1493_g9123.t1	IPR045860	Snake toxin-like superfamily
ECA1493_g19697.t2	IPR028472	Protein phosphatase EYA
ECA1493_g19697.t2	IPR038102	EYA domain superfamily
ECA1493_g4532.t1	IPR045860	Snake toxin-like superfamily
ECA1493_g4532.t1	IPR031424	UPAR/Ly6 domain-containing protein Quiver-like
ECA1493_g4006.t1	IPR017452	GPCR, rhodopsin-like, 7TM
ECA1493_g4006.t1	IPR019430	7TM GPCR, serpentine receptor class x (Srx)
ECA1493_g15895.t1	IPR029033	Histidine phosphatase superfamily
ECA1493_g15895.t1	IPR050645	Histidine Acid Phosphatase
ECA1493_g15895.t1	IPR000560	Histidine phosphatase superfamily, clade-2
ECA1493_g15895.t1	IPR033379	Histidine acid phosphatase active site
ECA1493_g16720.t2	IPR000719	Protein kinase domain
ECA1493_g16720.t2	IPR011009	Protein kinase-like domain superfamily
ECA1493_g16720.t2	IPR036860	SH2 domain superfamily
ECA1493_g16720.t2	IPR001245	Serine-threonine/tyrosine-protein kinase, catalytic domain
ECA1493_g16720.t2	IPR050198	Non-receptor tyrosine kinases involved in cell signaling
ECA1493_g16720.t2	IPR020635	Tyrosine-protein kinase, catalytic domain
ECA1493_g4389.t1	IPR000494	Receptor L-domain
ECA1493_g4389.t1	IPR053079	SPS2 domain-containing protein
ECA1493_g4389.t1	IPR036941	Receptor L-domain superfamily
ECA1493_g19919.t1	IPR036880	Pancreatic trypsin inhibitor Kunitz domain superfamily
ECA1493_g19919.t1	IPR053014	Cuticle-associated divergent protein
ECA1493_g19919.t1	IPR002223	Pancreatic trypsin inhibitor Kunitz domain
ECA1493_g16194.t1	IPR051080	Nematode receptor-like serpentine class alpha
ECA1493_g16194.t1	IPR000344	7TM GPCR, serpentine receptor class a (Sra)
ECA1493_g1041.t1	IPR057125	NXF1/2/3/5-like, leucine-rich repeat domain
ECA1493_g1041.t1	IPR032710	NTF2-like domain superfamily
ECA1493_g1041.t1	IPR030217	Nuclear RNA export factor
ECA1493_g1041.t1	IPR032675	Leucine-rich repeat domain superfamily
ECA1493_g1041.t1	IPR018222	Nuclear transport factor 2, eukaryote
ECA1493_g1041.t1	IPR002075	Nuclear transport factor 2 domain
ECA1493_g1041.t1	IPR001611	Leucine-rich repeat
ECA1493_g1199.t1	IPR005047	7TM GPCR, serpentine receptor class xa (Srxa)
ECA1493_g16335.t1	IPR053315	Peptidase C14A
ECA1493_g16335.t1	IPR006570	SPK domain
ECA1493_g403.t1	IPR019428	7TM GPCR, serpentine receptor class r (Str)
ECA1493_g12810.t1	IPR008164	Repeat of unknown function XGLTT
ECA1493_g22338.t1	IPR000904	Sec7 domain
ECA1493_g22338.t1	IPR033742	IQ motif and SEC7 domain-containing protein, PH domain
ECA1493_g22338.t1	IPR023394	Sec7, C-terminal domain superfamily
ECA1493_g22338.t1	IPR011993	PH-like domain superfamily
ECA1493_g22338.t1	IPR035999	Sec7 domain superfamily
ECA1493_g14104.t1	IPR002083	MATH/TRAF domain
ECA1493_g14104.t1	IPR008974	TRAF-like
ECA1493_g17009.t1	IPR008631	Glycogen synthase
ECA1493_g1277.t2	IPR003689	Zinc/iron permease
ECA1493_g1277.t2	IPR045891	Zinc transporter ZIP9
ECA1493_g11403.t1	IPR001214	SET domain
ECA1493_g11403.t1	IPR046341	SET domain superfamily
ECA1493_g11403.t1	IPR053105	Class V-like SAM-binding domain-containing protein
ECA1493_g15981.t1	IPR000609	7TM GPCR, serpentine receptor class g (Srg)
ECA1493_g15981.t1	IPR051119	Nematode serpentine receptor-like
ECA1493_g11738.t1	IPR001781	Zinc finger, LIM-type
ECA1493_g11738.t1	IPR017970	Homeobox, conserved site
ECA1493_g11738.t1	IPR001356	Homeodomain
ECA1493_g11738.t1	IPR049594	LIM/homeobox protein Lhx3/4-like, LIM domain 2
ECA1493_g11738.t1	IPR009057	Homedomain-like superfamily
ECA1493_g11738.t1	IPR050453	LIM/homeobox transcription factors
ECA1493_g7940.t1	IPR006201	Neurotransmitter-gated ion-channel
ECA1493_g7940.t1	IPR036734	Neurotransmitter-gated ion-channel ligand-binding domain superfamily
ECA1493_g7940.t1	IPR038050	Neuronal acetylcholine receptor
ECA1493_g7940.t1	IPR036719	Neurotransmitter-gated ion-channel transmembrane domain superfamily
ECA1493_g7940.t1	IPR006202	Neurotransmitter-gated ion-channel ligand-binding domain
ECA1493_g7940.t1	IPR006029	Neurotransmitter-gated ion-channel transmembrane domain
ECA1493_g7940.t1	IPR018000	Neurotransmitter-gated ion-channel, conserved site
ECA1493_g7940.t1	IPR002394	Nicotinic acetylcholine receptor
ECA1493_g11400.t1	IPR033120	Hotdog acyl-CoA thioesterase (ACOT)-type domain
ECA1493_g11400.t1	IPR029069	HotDog domain superfamily
ECA1493_g15133.t1	IPR008753	Peptidase M13, N-terminal domain
ECA1493_g15133.t1	IPR024079	Metallopeptidase, catalytic domain superfamily
ECA1493_g15133.t1	IPR000718	Peptidase M13
ECA1493_g15133.t1	IPR018497	Peptidase M13, C-terminal domain
ECA1493_g15133.t1	IPR042089	Peptidase M13, domain 2
ECA1493_g9255.t1	IPR000719	Protein kinase domain
ECA1493_g9255.t1	IPR017441	Protein kinase, ATP binding site
ECA1493_g9255.t1	IPR011009	Protein kinase-like domain superfamily
ECA1493_g9255.t1	IPR008271	Serine/threonine-protein kinase, active site
ECA1493_g2537.t1	IPR019428	7TM GPCR, serpentine receptor class r (Str)
ECA1493_g19161.t1	IPR045885	N-acetylgalactosaminyltransferase
ECA1493_g19161.t1	IPR029044	Nucleotide-diphospho-sugar transferases
ECA1493_g19161.t1	IPR001173	Glycosyltransferase 2-like
ECA1493_g6898.t1	IPR008197	WAP-type 'four-disulfide core' domain
ECA1493_g6898.t1	IPR036645	Elafin-like superfamily
ECA1493_g6898.t1	IPR000716	Thyroglobulin type-1
ECA1493_g6898.t1	IPR004094	Antistasin-like domain
ECA1493_g6898.t1	IPR036857	Thyroglobulin type-1 superfamily
ECA1493_g6898.t1	IPR020901	Proteinase inhibitor I2, Kunitz, conserved site
ECA1493_g6898.t1	IPR011061	Hirudin/antistatin
ECA1493_g6898.t1	IPR003645	Follistatin-like, N-terminal
ECA1493_g6898.t1	IPR002223	Pancreatic trypsin inhibitor Kunitz domain
ECA1493_g6898.t1	IPR028150	Lustrin, cysteine-rich repeated
ECA1493_g6898.t1	IPR036880	Pancreatic trypsin inhibitor Kunitz domain superfamily
ECA1493_g6898.t1	IPR006150	Cysteine-rich repeat
ECA1493_g6898.t1	IPR042447	Anosmin-1
ECA1493_g5939.t1	IPR002921	Fungal lipase-type domain
ECA1493_g5939.t1	IPR029058	Alpha/Beta hydrolase fold
ECA1493_g20802.t1	IPR036873	Rhodanese-like domain superfamily
ECA1493_g20802.t1	IPR001763	Rhodanese-like domain
ECA1493_g20802.t1	IPR000751	M-phase inducer phosphatase
ECA1493_g66.t1	IPR018817	7TM GPCR, serpentine receptor class z (Srz)
ECA1493_g3812.t1	IPR051276	Saccharopine dehydrogenase-like oxidoreductase
ECA1493_g15623.t1	IPR051901	Protease Inhibitor I33
ECA1493_g15623.t1	IPR038412	Pepsin inhibitor-3 domain superfamily
ECA1493_g21034.t4	IPR038765	Papain-like cysteine peptidase superfamily
ECA1493_g21034.t4	IPR000169	Cysteine peptidase, cysteine active site
ECA1493_g21034.t4	IPR001300	Peptidase C2, calpain, catalytic domain
ECA1493_g21034.t4	IPR036213	Calpain large subunit, domain III superfamily
ECA1493_g21034.t4	IPR033883	Calpain subdomain III
ECA1493_g21034.t4	IPR022683	Peptidase C2, calpain, domain III
ECA1493_g21034.t4	IPR022684	Peptidase C2, calpain family
ECA1493_g21034.t4	IPR022682	Peptidase C2, calpain, large subunit, domain III
ECA1493_g14920.t2	IPR025110	AMP-binding enzyme, C-terminal domain
ECA1493_g14920.t2	IPR045851	AMP-binding enzyme, C-terminal domain superfamily
ECA1493_g14920.t2	IPR020845	AMP-binding, conserved site
ECA1493_g14920.t2	IPR000873	AMP-dependent synthetase/ligase domain
ECA1493_g14920.t2	IPR042099	ANL, N-terminal domain
ECA1493_g5894.t2	IPR023299	P-type ATPase, cytoplasmic domain N
ECA1493_g5894.t2	IPR057255	P5A-ATPase, transmembrane helical hairpin
ECA1493_g5894.t2	IPR047820	P5A-type ATPase
ECA1493_g5894.t2	IPR006544	P-type ATPase, subfamily V
ECA1493_g5894.t2	IPR023214	HAD superfamily
ECA1493_g5894.t2	IPR018303	P-type ATPase, phosphorylation site
ECA1493_g5894.t2	IPR044492	P-type ATPase, haloacid dehalogenase domain
ECA1493_g5894.t2	IPR008250	P-type ATPase, A domain superfamily
ECA1493_g5894.t2	IPR036412	HAD-like superfamily
ECA1493_g5894.t2	IPR001757	P-type ATPase
ECA1493_g5894.t2	IPR023298	P-type ATPase, transmembrane domain superfamily
ECA1493_g19873.t1	IPR003162	Transcription initiation factor TAFII31
ECA1493_g19873.t1	IPR009072	Histone-fold
ECA1493_g19873.t1	IPR051431	Transcription initiation factor TFIID subunit 9
ECA1493_g11906.t1	IPR018247	EF-Hand 1, calcium-binding site
ECA1493_g11906.t1	IPR011992	EF-hand domain pair
ECA1493_g11906.t1	IPR002048	EF-hand domain
ECA1493_g19974.t1	IPR029044	Nucleotide-diphospho-sugar transferases
ECA1493_g19974.t1	IPR000772	Ricin B, lectin domain
ECA1493_g19974.t1	IPR045885	N-acetylgalactosaminyltransferase
ECA1493_g19974.t1	IPR001173	Glycosyltransferase 2-like
ECA1493_g19974.t1	IPR035992	Ricin B-like lectins
ECA1493_g16872.t1	IPR011016	Zinc finger, RING-CH-type
ECA1493_g16872.t1	IPR013083	Zinc finger, RING/FYVE/PHD-type
ECA1493_g8444.t1	IPR044751	Ion transporter-like, CBS domain
ECA1493_g8444.t1	IPR045095	Ancient conserved domain protein family
ECA1493_g8444.t1	IPR002550	CNNM, transmembrane domain
ECA1493_g8444.t1	IPR046342	CBS domain superfamily
ECA1493_g17543.t1	IPR008164	Repeat of unknown function XGLTT
ECA1493_g4107.t1	IPR002542	T20D4.11-like domain
ECA1493_g4107.t1	IPR016638	Uncharacterised protein family UPF0376
ECA1493_g1588.t1	IPR019422	7TM GPCR, serpentine receptor class h (Srh)
ECA1493_g3179.t1	IPR004254	AdipoR/Haemolysin-III-related
ECA1493_g3203.t1	IPR019427	7TM GPCR, serpentine receptor class w (Srw)
ECA1493_g3203.t1	IPR017452	GPCR, rhodopsin-like, 7TM
ECA1493_g3203.t1	IPR000276	G protein-coupled receptor, rhodopsin-like
ECA1493_g21215.t1	IPR007599	Derlin
ECA1493_g21215.t1	IPR035952	Rhomboid-like superfamily
ECA1493_g707.t2	IPR019422	7TM GPCR, serpentine receptor class h (Srh)
ECA1493_g8489.t1	IPR002928	Myosin tail
ECA1493_g8489.t1	IPR014751	DNA repair protein XRCC4-like, C-terminal
ECA1493_g5660.t1	IPR036116	Fibronectin type III superfamily
ECA1493_g5660.t1	IPR013783	Immunoglobulin-like fold
ECA1493_g5660.t1	IPR003961	Fibronectin type III
ECA1493_g5660.t1	IPR002602	Domain of unknown function DB
ECA1493_g5660.t1	IPR007110	Immunoglobulin-like domain
ECA1493_g5660.t1	IPR013151	Immunoglobulin-like beta-sandwich domain
ECA1493_g5660.t1	IPR003599	Immunoglobulin domain subtype
ECA1493_g5660.t1	IPR006150	Cysteine-rich repeat
ECA1493_g5660.t1	IPR036179	Immunoglobulin-like domain superfamily
ECA1493_g5660.t1	IPR003598	Immunoglobulin subtype 2
ECA1493_g5660.t1	IPR050964	Striated Muscle Structural and Regulatory Protein
ECA1493_g11129.t2	IPR009030	Growth factor receptor cysteine-rich domain superfamily
ECA1493_g4541.t1	IPR053220	Nematode receptor-like serpentine class H
ECA1493_g4541.t1	IPR019422	7TM GPCR, serpentine receptor class h (Srh)
ECA1493_g2006.t1	IPR009724	TMEM70 family
ECA1493_g2006.t1	IPR045325	TMEM70/TMEM186/TMEM223 protein family
ECA1493_g2841.t1	IPR003307	W2 domain
ECA1493_g2841.t1	IPR002735	Translation initiation factor IF2/IF5 domain
ECA1493_g2841.t1	IPR016190	Translation initiation factor IF2/IF5, zinc-binding
ECA1493_g2841.t1	IPR045196	Translation initiation factor IF2/IF5
ECA1493_g2841.t1	IPR016024	Armadillo-type fold
ECA1493_g2841.t1	IPR016189	Translation initiation factor IF2/IF5, N-terminal
ECA1493_g5948.t1	IPR036612	K Homology domain, type 1 superfamily
ECA1493_g5948.t1	IPR045071	KH domain-containing BBP-like
ECA1493_g5948.t1	IPR055256	KHDC4/BBP-like, KH-domain type I
ECA1493_g13317.t1	IPR036719	Neurotransmitter-gated ion-channel transmembrane domain superfamily
ECA1493_g13317.t1	IPR006201	Neurotransmitter-gated ion-channel
ECA1493_g13317.t1	IPR006202	Neurotransmitter-gated ion-channel ligand-binding domain
ECA1493_g13317.t1	IPR006029	Neurotransmitter-gated ion-channel transmembrane domain
ECA1493_g13317.t1	IPR006028	Gamma-aminobutyric acid A receptor/Glycine receptor alpha
ECA1493_g13317.t1	IPR018000	Neurotransmitter-gated ion-channel, conserved site
ECA1493_g13317.t1	IPR038050	Neuronal acetylcholine receptor
ECA1493_g13317.t1	IPR036734	Neurotransmitter-gated ion-channel ligand-binding domain superfamily
ECA1493_g10029.t1	IPR002542	T20D4.11-like domain
ECA1493_g12245.t1	IPR001356	Homeodomain
ECA1493_g315.t1	IPR017452	GPCR, rhodopsin-like, 7TM
ECA1493_g315.t1	IPR019426	7TM GPCR, serpentine receptor class v (Srv)
ECA1493_g13512.t1	IPR055120	Chitin synthase chs-1/2, N-terminal putative transporter domain
ECA1493_g13512.t1	IPR029044	Nucleotide-diphospho-sugar transferases
ECA1493_g13512.t1	IPR004835	Chitin synthase
ECA1493_g10882.t2	IPR016186	C-type lectin-like/link domain superfamily
ECA1493_g10882.t2	IPR000859	CUB domain
ECA1493_g10882.t2	IPR001304	C-type lectin-like
ECA1493_g10882.t2	IPR016187	C-type lectin fold
ECA1493_g10882.t2	IPR052129	Spermadhesin-Link domain-containing protein
ECA1493_g10882.t2	IPR035914	Spermadhesin, CUB domain superfamily
ECA1493_g3647.t2	IPR023214	HAD superfamily
ECA1493_g3647.t2	IPR001757	P-type ATPase
ECA1493_g3647.t2	IPR008250	P-type ATPase, A domain superfamily
ECA1493_g3647.t2	IPR018303	P-type ATPase, phosphorylation site
ECA1493_g3647.t2	IPR023299	P-type ATPase, cytoplasmic domain N
ECA1493_g3647.t2	IPR050510	Cation transport ATPase (P-type)
ECA1493_g3647.t2	IPR036412	HAD-like superfamily
ECA1493_g3647.t2	IPR004014	Cation-transporting P-type ATPase, N-terminal
ECA1493_g3647.t2	IPR006068	Cation-transporting P-type ATPase, C-terminal
ECA1493_g3647.t2	IPR023298	P-type ATPase, transmembrane domain superfamily
ECA1493_g3647.t2	IPR044492	P-type ATPase, haloacid dehalogenase domain
ECA1493_g4769.t1	IPR003839	7TM GPCR, serpentine receptor class u (Sru)
ECA1493_g12118.t1	IPR052729	Acyl/Acetyltransferase Enzymes
ECA1493_g12118.t1	IPR000182	GNAT domain
ECA1493_g12118.t1	IPR016181	Acyl-CoA N-acyltransferase
ECA1493_g8766.t1	IPR009730	Micro-fibrillar-associated protein 1, C-terminal
ECA1493_g8766.t1	IPR033194	Microfibrillar-associated protein 1
ECA1493_g15357.t1	IPR015421	Pyridoxal phosphate-dependent transferase, major domain
ECA1493_g15357.t1	IPR015422	Pyridoxal phosphate-dependent transferase, small domain
ECA1493_g15357.t1	IPR015424	Pyridoxal phosphate-dependent transferase
ECA1493_g15357.t1	IPR000192	Aminotransferase class V domain
ECA1493_g15357.t1	IPR016454	Cysteine desulfurase
ECA1493_g14228.t1	IPR002900	Domain of unknown function DUF38/FTH, Caenorhabditis species
ECA1493_g21837.t1	IPR002052	DNA methylase, N-6 adenine-specific, conserved site
ECA1493_g21837.t1	IPR051720	rRNA N6-Adenosine-Methyltransferase/Polyamine Synthase
ECA1493_g21837.t1	IPR029063	S-adenosyl-L-methionine-dependent methyltransferase superfamily
ECA1493_g21837.t1	IPR007848	Methyltransferase small domain
ECA1493_g9646.t1	IPR002659	Glycosyl transferase, family 31
ECA1493_g13159.t1	IPR001394	Peptidase C19, ubiquitin carboxyl-terminal hydrolase
ECA1493_g13159.t1	IPR050164	Ubiquitin carboxyl-terminal hydrolases
ECA1493_g13159.t1	IPR038765	Papain-like cysteine peptidase superfamily
ECA1493_g13159.t1	IPR018200	Ubiquitin specific protease, conserved site
ECA1493_g13159.t1	IPR028889	Ubiquitin specific protease UPS, catalytic domain
ECA1493_g15514.t1	IPR013057	Amino acid transporter, transmembrane domain
ECA1493_g21402.t1	IPR045669	FHF complex subunit HOOK-interacting protein, C-terminal
ECA1493_g21402.t1	IPR019384	FHF complex subunit HOOK interacting protein
ECA1493_g4896.t1	IPR005514	Chymotrypsin family Peptidase-S1
ECA1493_g17437.t1	IPR004045	Glutathione S-transferase, N-terminal
ECA1493_g17437.t1	IPR010987	Glutathione S-transferase, C-terminal-like
ECA1493_g17437.t1	IPR040079	Glutathione transferase family
ECA1493_g17437.t1	IPR036249	Thioredoxin-like superfamily
ECA1493_g17437.t1	IPR004046	Glutathione S-transferase, C-terminal
ECA1493_g17437.t1	IPR036282	Glutathione S-transferase, C-terminal domain superfamily
ECA1493_g17437.t1	IPR050213	Glutathione S-transferase superfamily
ECA1493_g239.t1	IPR019428	7TM GPCR, serpentine receptor class r (Str)
ECA1493_g8427.t1	IPR001015	Ferrochelatase
ECA1493_g3397.t1	IPR036084	Serine protease inhibitor-like superfamily
ECA1493_g3397.t1	IPR051368	Serine Protease Inhibitor-like TIL Domain
ECA1493_g3397.t1	IPR002919	Trypsin Inhibitor-like, cysteine rich domain
ECA1493_g8030.t1	IPR000225	Armadillo
ECA1493_g8030.t1	IPR011989	Armadillo-like helical
ECA1493_g8030.t1	IPR039678	Beta-catenin-like protein 1
ECA1493_g8030.t1	IPR016024	Armadillo-type fold
ECA1493_g8030.t1	IPR013180	Beta-catenin-like protein 1, N-terminal
ECA1493_g16908.t1	IPR003582	ShKT domain
ECA1493_g16908.t1	IPR007026	CC domain
ECA1493_g1118.t1	IPR004296	DUF236 repeat
ECA1493_g59.t1	IPR053220	Nematode receptor-like serpentine class H
ECA1493_g59.t1	IPR019422	7TM GPCR, serpentine receptor class h (Srh)
ECA1493_g11107.t1	IPR004148	BAR domain
ECA1493_g11107.t1	IPR001452	SH3 domain
ECA1493_g11107.t1	IPR027267	AH/BAR domain superfamily
ECA1493_g11107.t1	IPR036028	SH3-like domain superfamily
ECA1493_g6008.t1	IPR000242	Tyrosine-specific protein phosphatase, PTPase domain
ECA1493_g6008.t1	IPR003595	Protein-tyrosine phosphatase, catalytic
ECA1493_g6008.t1	IPR029021	Protein-tyrosine phosphatase-like
ECA1493_g6008.t1	IPR000387	Tyrosine-specific protein phosphatases domain
ECA1493_g6008.t1	IPR016130	Protein-tyrosine phosphatase, active site
ECA1493_g6008.t1	IPR052782	Oocyte-to-zygote transition regulator
ECA1493_g18952.t1	IPR017870	FeS cluster insertion, C-terminal, conserved site
ECA1493_g18952.t1	IPR050322	Iron-sulfur cluster assembly and transfer HesB/IscA
ECA1493_g18952.t1	IPR035903	HesB-like domain superfamily
ECA1493_g18952.t1	IPR000361	Core domain, A-type assembly protein ATAP
ECA1493_g18952.t1	IPR016092	FeS A-type assembly protein ATAP
ECA1493_g22345.t1	IPR050598	Cellular Amino Acid Transporter
ECA1493_g22345.t1	IPR002293	Amino acid/polyamine transporter I
ECA1493_g431.t1	IPR019423	7TM GPCR, serpentine receptor class j (Srj)
ECA1493_g13146.t1	IPR002035	von Willebrand factor, type A
ECA1493_g13146.t1	IPR036465	von Willebrand factor A-like domain superfamily
ECA1493_g13146.t1	IPR050525	Extracellular Matrix Assembly and Organization
ECA1493_g14912.t1	IPR040350	Transmembrane protein 272
ECA1493_g3609.t1	IPR013087	Zinc finger C2H2-type
ECA1493_g3609.t1	IPR036236	Zinc finger C2H2 superfamily
ECA1493_g7956.t1	IPR010729	Large ribosomal subunit protein uL29m, mitochondrial
ECA1493_g7956.t1	IPR038340	MRP-L47 superfamily, mitochondrial
ECA1493_g11047.t1	IPR050746	Dicarboxylate/Amino Acid:Cation Symporter
ECA1493_g11047.t1	IPR018107	Sodium:dicarboxylate symporter, conserved site
ECA1493_g11047.t1	IPR036458	Sodium:dicarboxylate symporter superfamily
ECA1493_g11047.t1	IPR001991	Sodium:dicarboxylate symporter
ECA1493_g7773.t1	IPR052250	Protein disulfide-isomerase TMX3
ECA1493_g7773.t1	IPR013766	Thioredoxin domain
ECA1493_g7773.t1	IPR017937	Thioredoxin, conserved site
ECA1493_g7773.t1	IPR036249	Thioredoxin-like superfamily
ECA1493_g12358.t1	IPR000276	G protein-coupled receptor, rhodopsin-like
ECA1493_g12358.t1	IPR017452	GPCR, rhodopsin-like, 7TM
ECA1493_g15960.t1	IPR036236	Zinc finger C2H2 superfamily
ECA1493_g15960.t1	IPR013087	Zinc finger C2H2-type
ECA1493_g6920.t1	IPR009580	GPI biosynthesis protein Pig-F
ECA1493_g9521.t1	IPR000649	Initiation factor 2B-related
ECA1493_g9521.t1	IPR037171	NagB/RpiA transferase-like
ECA1493_g9521.t1	IPR051855	Eukaryotic initiation factor 2B subunit beta
ECA1493_g9521.t1	IPR042529	Initiation factor 2B-like, C-terminal
ECA1493_g647.t1	IPR001810	F-box domain
ECA1493_g647.t1	IPR041426	Mos1 transposase, HTH domain
ECA1493_g647.t1	IPR040161	F-box A protein FB224
ECA1493_g647.t1	IPR036047	F-box-like domain superfamily
ECA1493_g647.t1	IPR002900	Domain of unknown function DUF38/FTH, Caenorhabditis species
ECA1493_g5010.t2	IPR000225	Armadillo
ECA1493_g5010.t2	IPR036116	Fibronectin type III superfamily
ECA1493_g5010.t2	IPR016024	Armadillo-type fold
ECA1493_g5010.t2	IPR003961	Fibronectin type III
ECA1493_g5010.t2	IPR011989	Armadillo-like helical
ECA1493_g5010.t2	IPR013783	Immunoglobulin-like fold
ECA1493_g5010.t2	IPR028435	Plakophilin/Delta catenin
ECA1493_g18581.t1	IPR000276	G protein-coupled receptor, rhodopsin-like
ECA1493_g18581.t1	IPR017452	GPCR, rhodopsin-like, 7TM
ECA1493_g18581.t1	IPR019424	Serpentine type 7TM GPCR chemoreceptor Srsx
ECA1493_g18581.t1	IPR047130	Serpentine type 7TM GPCR chemoreceptor Srsx, nematodes
ECA1493_g4437.t1	IPR019420	7TM GPCR, serpentine receptor class bc (Srbc)
ECA1493_g16098.t1	IPR003609	PAN/Apple domain
ECA1493_g16098.t1	IPR052774	C. elegans Developmental and Neuronal Protein
ECA1493_g9210.t1	IPR019530	Intra-flagellar transport protein 57
ECA1493_g4797.t1	IPR000175	Sodium:neurotransmitter symporter
ECA1493_g4797.t1	IPR037272	Sodium:neurotransmitter symporter superfamily
ECA1493_g5384.t1	IPR040442	Pyruvate kinase-like domain superfamily
ECA1493_g5384.t1	IPR001465	Malate synthase, TIM barrel domain
ECA1493_g5384.t1	IPR011076	Malate synthase superfamily
ECA1493_g5384.t1	IPR044856	Malate synthase, C-terminal superfamily
ECA1493_g5384.t1	IPR018523	Isocitrate lyase/phosphorylmutase, conserved site
ECA1493_g5384.t1	IPR048355	Malate synthase, C-terminal domain
ECA1493_g5384.t1	IPR048356	Malate synthase, N-terminal domain
ECA1493_g5384.t1	IPR006252	Malate synthase A
ECA1493_g5384.t1	IPR015813	Pyruvate/Phosphoenolpyruvate kinase-like domain superfamily
ECA1493_g5384.t1	IPR046363	Malate synthase, N-terminal and TIM-barrel domains
ECA1493_g5384.t1	IPR039556	ICL/PEPM domain
ECA1493_g5384.t1	IPR006254	Isocitrate lyase
ECA1493_g5384.t1	IPR019830	Malate synthase, conserved site
ECA1493_g12535.t1	IPR018000	Neurotransmitter-gated ion-channel, conserved site
ECA1493_g12535.t1	IPR006201	Neurotransmitter-gated ion-channel
ECA1493_g12535.t1	IPR006202	Neurotransmitter-gated ion-channel ligand-binding domain
ECA1493_g12535.t1	IPR036734	Neurotransmitter-gated ion-channel ligand-binding domain superfamily
ECA1493_g13039.t2	IPR004827	Basic-leucine zipper domain
ECA1493_g13039.t2	IPR046347	Basic-leucine zipper domain superfamily
ECA1493_g18515.t1	IPR001841	Zinc finger, RING-type
ECA1493_g18515.t1	IPR052667	E3 ubiquitin-protein ligase RING-type
ECA1493_g18515.t1	IPR027370	Zinc finger, RING-type, eukaryotic
ECA1493_g18515.t1	IPR017907	Zinc finger, RING-type, conserved site
ECA1493_g18515.t1	IPR013083	Zinc finger, RING/FYVE/PHD-type
ECA1493_g19787.t1	IPR017978	GPCR family 3, C-terminal
ECA1493_g19787.t1	IPR043458	G-protein coupled receptor 158/179
ECA1493_g11254.t1	IPR006201	Neurotransmitter-gated ion-channel
ECA1493_g11254.t1	IPR036719	Neurotransmitter-gated ion-channel transmembrane domain superfamily
ECA1493_g11254.t1	IPR038050	Neuronal acetylcholine receptor
ECA1493_g11254.t1	IPR018000	Neurotransmitter-gated ion-channel, conserved site
ECA1493_g11254.t1	IPR006202	Neurotransmitter-gated ion-channel ligand-binding domain
ECA1493_g11254.t1	IPR036734	Neurotransmitter-gated ion-channel ligand-binding domain superfamily
ECA1493_g11254.t1	IPR006029	Neurotransmitter-gated ion-channel transmembrane domain
ECA1493_g11254.t1	IPR006028	Gamma-aminobutyric acid A receptor/Glycine receptor alpha
ECA1493_g12762.t1	IPR029035	DHS-like NAD/FAD-binding domain superfamily
ECA1493_g12762.t1	IPR026591	Sirtuin, catalytic core small domain superfamily
ECA1493_g12762.t1	IPR026590	Sirtuin family, catalytic core domain
ECA1493_g12762.t1	IPR050134	NAD-dependent sirtuin protein deacylases
ECA1493_g12762.t1	IPR026587	Sirtuin, class II
ECA1493_g12762.t1	IPR003000	Sirtuin family
ECA1493_g22486.t1	IPR050879	Acyltransferase 3
ECA1493_g22486.t1	IPR002656	Acyltransferase 3 domain
ECA1493_g19648.t1	IPR032675	Leucine-rich repeat domain superfamily
ECA1493_g19648.t1	IPR006600	HTH CenpB-type DNA-binding domain
ECA1493_g19648.t1	IPR001611	Leucine-rich repeat
ECA1493_g19648.t1	IPR051341	Zyg-11-related ubiquitin ligase adapter protein
ECA1493_g19648.t1	IPR056845	Zer-1-like, leucine-rich repeats region
ECA1493_g672.t1	IPR019422	7TM GPCR, serpentine receptor class h (Srh)
ECA1493_g672.t1	IPR053220	Nematode receptor-like serpentine class H
ECA1493_g15272.t1	IPR029021	Protein-tyrosine phosphatase-like
ECA1493_g15272.t1	IPR000242	Tyrosine-specific protein phosphatase, PTPase domain
ECA1493_g15272.t1	IPR000980	SH2 domain
ECA1493_g15272.t1	IPR016130	Protein-tyrosine phosphatase, active site
ECA1493_g15272.t1	IPR052123	Non-receptor Tyrosine Phosphatase
ECA1493_g15272.t1	IPR036860	SH2 domain superfamily
ECA1493_g15272.t1	IPR012152	Protein-tyrosine phosphatase, non-receptor type-6, -11
ECA1493_g15272.t1	IPR003595	Protein-tyrosine phosphatase, catalytic
ECA1493_g15272.t1	IPR000387	Tyrosine-specific protein phosphatases domain
ECA1493_g10944.t1	IPR002935	Class I-like SAM-dependent O-methyltransferase
ECA1493_g10944.t1	IPR029063	S-adenosyl-L-methionine-dependent methyltransferase superfamily
ECA1493_g10944.t1	IPR050362	Cation-dependent O-methyltransferase
ECA1493_g16920.t1	IPR053220	Nematode receptor-like serpentine class H
ECA1493_g16920.t1	IPR019422	7TM GPCR, serpentine receptor class h (Srh)
ECA1493_g4962.t1	IPR018817	7TM GPCR, serpentine receptor class z (Srz)
ECA1493_g14607.t1	IPR016187	C-type lectin fold
ECA1493_g14607.t1	IPR016186	C-type lectin-like/link domain superfamily
ECA1493_g14607.t1	IPR006583	PAN-3 domain
ECA1493_g8926.t2	IPR000315	B-box-type zinc finger
ECA1493_g8926.t2	IPR017868	Filamin/ABP280 repeat-like
ECA1493_g8926.t2	IPR001258	NHL repeat
ECA1493_g8926.t2	IPR011042	Six-bladed beta-propeller, TolB-like
ECA1493_g8926.t2	IPR014756	Immunoglobulin E-set
ECA1493_g8926.t2	IPR013783	Immunoglobulin-like fold
ECA1493_g8926.t2	IPR050952	Tripartite Motif and NHL Repeat Containing E3 Ligases
ECA1493_g8926.t2	IPR001298	Filamin/ABP280 repeat
ECA1493_g8926.t2	IPR003649	B-box, C-terminal
ECA1493_g10078.t1	IPR000535	Major sperm protein (MSP) domain
ECA1493_g10078.t1	IPR013783	Immunoglobulin-like fold
ECA1493_g10078.t1	IPR008962	PapD-like superfamily
ECA1493_g13575.t1	IPR005683	Mitochondrial import receptor subunit Tom22
ECA1493_g13968.t1	IPR012885	Sdz-33, F-box domain
ECA1493_g13968.t1	IPR053222	Zygotic Embryogenesis-Associated Protein
ECA1493_g14063.t1	IPR002083	MATH/TRAF domain
ECA1493_g14063.t1	IPR008974	TRAF-like
ECA1493_g22539.t1	IPR000276	G protein-coupled receptor, rhodopsin-like
ECA1493_g22539.t1	IPR017452	GPCR, rhodopsin-like, 7TM
ECA1493_g22539.t1	IPR019430	7TM GPCR, serpentine receptor class x (Srx)
ECA1493_g16319.t1	IPR005339	GINS complex, subunit Psf1
ECA1493_g16319.t1	IPR036224	GINS, helical bundle-like domain superfamily
ECA1493_g16319.t1	IPR056783	DNA replication complex GINS protein PSF1, C-terminal domain
ECA1493_g16319.t1	IPR021151	GINS subunit, domain A
ECA1493_g19821.t1	IPR053222	Zygotic Embryogenesis-Associated Protein
ECA1493_g19821.t1	IPR012885	Sdz-33, F-box domain
ECA1493_g2980.t1	IPR005514	Chymotrypsin family Peptidase-S1
ECA1493_g2980.t1	IPR043504	Peptidase S1, PA clan, chymotrypsin-like fold
ECA1493_g2980.t1	IPR009003	Peptidase S1, PA clan
ECA1493_g4458.t1	IPR052012	Glycosyltransferase_92
ECA1493_g4458.t1	IPR008166	Glycosyltransferase family 92
ECA1493_g13232.t1	IPR036034	PDZ superfamily
ECA1493_g13232.t1	IPR001478	PDZ domain
ECA1493_g13232.t1	IPR051741	Partitioning defective 6 homolog protein
ECA1493_g417.t1	IPR002900	Domain of unknown function DUF38/FTH, Caenorhabditis species
ECA1493_g417.t1	IPR001810	F-box domain
ECA1493_g417.t1	IPR040161	F-box A protein FB224
ECA1493_g13699.t1	IPR029069	HotDog domain superfamily
ECA1493_g13699.t1	IPR033120	Hotdog acyl-CoA thioesterase (ACOT)-type domain
ECA1493_g21264.t1	IPR019164	Transmembrane protein 147
ECA1493_g17650.t1	IPR043129	ATPase, nucleotide binding domain
ECA1493_g17650.t1	IPR001312	Hexokinase
ECA1493_g17650.t1	IPR022673	Hexokinase, C-terminal
ECA1493_g17650.t1	IPR022672	Hexokinase, N-terminal
ECA1493_g19799.t1	IPR050113	Ubiquitin-conjugating enzyme
ECA1493_g19799.t1	IPR000608	Ubiquitin-conjugating (UBC), catalytic core domain
ECA1493_g19799.t1	IPR016135	Ubiquitin-conjugating enzyme/RWD-like
ECA1493_g17884.t2	IPR014807	Cytochrome c oxidase assembly factor 1
ECA1493_g4475.t1	IPR000276	G protein-coupled receptor, rhodopsin-like
ECA1493_g4475.t1	IPR017452	GPCR, rhodopsin-like, 7TM
ECA1493_g4475.t1	IPR047130	Serpentine type 7TM GPCR chemoreceptor Srsx, nematodes
ECA1493_g9207.t1	IPR003619	MAD homology 1, Dwarfin-type
ECA1493_g9207.t1	IPR001132	SMAD domain, Dwarfin-type
ECA1493_g9207.t1	IPR017855	SMAD-like domain superfamily
ECA1493_g9207.t1	IPR008984	SMAD/FHA domain superfamily
ECA1493_g9207.t1	IPR013019	MAD homology, MH1
ECA1493_g9207.t1	IPR036578	SMAD MH1 domain superfamily
ECA1493_g9207.t1	IPR013790	Dwarfin
ECA1493_g13621.t1	IPR036706	Vitelline membrane outer layer protein I (VOMI) superfamily
ECA1493_g1712.t1	IPR001163	Sm domain, eukaryotic/archaea-type
ECA1493_g1712.t1	IPR027248	Small nuclear ribonucleoprotein Sm D2
ECA1493_g1712.t1	IPR010920	LSM domain superfamily
ECA1493_g1712.t1	IPR047575	Sm domain
ECA1493_g10182.t1	IPR043145	Zinc finger, ZZ-type superfamily
ECA1493_g10182.t1	IPR015153	EF-hand domain, type 1
ECA1493_g10182.t1	IPR000433	Zinc finger, ZZ-type
ECA1493_g10182.t1	IPR050774	KCMF1 and Dystrophin
ECA1493_g10182.t1	IPR011992	EF-hand domain pair
ECA1493_g10182.t1	IPR015154	EF-hand domain, type 2
ECA1493_g10182.t1	IPR017432	Distrobrevin
ECA1493_g18500.t1	IPR013020	ATP-dependent helicase Rad3/Chl1-like
ECA1493_g18500.t1	IPR042493	Bacterial type XPD DNA helicase, FeS cluster domain
ECA1493_g18500.t1	IPR010614	RAD3-like helicase, DEAD
ECA1493_g18500.t1	IPR010643	Helical and beta-bridge domain
ECA1493_g18500.t1	IPR027417	P-loop containing nucleoside triphosphate hydrolase
ECA1493_g18500.t1	IPR006555	ATP-dependent helicase, C-terminal
ECA1493_g18500.t1	IPR002464	DNA/RNA helicase, ATP-dependent, DEAH-box type, conserved site
ECA1493_g18500.t1	IPR006554	Helicase-like, DEXD box c2 type
ECA1493_g18500.t1	IPR001945	RAD3/XPD
ECA1493_g18500.t1	IPR014013	Helicase superfamily 1/2, ATP-binding domain, DinG/Rad3-type
ECA1493_g18500.t1	IPR045028	Helicase superfamily 1/2, DinG/Rad3-like
ECA1493_g12227.t1	IPR013604	7TM chemosensory receptor
ECA1493_g21807.t1	IPR001478	PDZ domain
ECA1493_g21807.t1	IPR055349	GIPC, GH2
ECA1493_g21807.t1	IPR036034	PDZ superfamily
ECA1493_g21807.t1	IPR017379	PDZ domain-containing protein GIPC1/2/3
ECA1493_g21807.t1	IPR056814	GIPC1-3, GH1 domain
ECA1493_g7410.t1	IPR036259	MFS transporter superfamily
ECA1493_g7410.t1	IPR011701	Major facilitator superfamily
ECA1493_g7410.t1	IPR020846	Major facilitator superfamily domain
ECA1493_g14777.t1	IPR018484	Carbohydrate kinase FGGY, N-terminal
ECA1493_g14777.t1	IPR043129	ATPase, nucleotide binding domain
ECA1493_g14777.t1	IPR018483	Carbohydrate kinase, FGGY, conserved site
ECA1493_g14777.t1	IPR018485	Carbohydrate kinase FGGY, C-terminal
ECA1493_g14777.t1	IPR005999	Glycerol kinase
ECA1493_g14777.t1	IPR042018	Glycerol kinase, metazoan-type
ECA1493_g14777.t1	IPR000577	Carbohydrate kinase, FGGY
ECA1493_g6893.t1	IPR028364	Ribosomal protein uL1/ribosomal biogenesis protein
ECA1493_g6893.t1	IPR023674	Ribosomal protein uL1-like
ECA1493_g6893.t1	IPR016095	Large ribosomal subunit protein uL1, 3-layer alpha/beta-sandwich domain
ECA1493_g608.t1	IPR003280	Two pore domain potassium channel
ECA1493_g608.t1	IPR013099	Potassium channel domain
ECA1493_g3239.t1	IPR029058	Alpha/Beta hydrolase fold
ECA1493_g3239.t1	IPR019826	Carboxylesterase type B, active site
ECA1493_g3239.t1	IPR043187	Esterase CM06B1-like
ECA1493_g3239.t1	IPR002018	Carboxylesterase, type B
ECA1493_g20493.t2	IPR003788	Protein arginine methyltransferase NDUFAF7
ECA1493_g20493.t2	IPR029063	S-adenosyl-L-methionine-dependent methyltransferase superfamily
ECA1493_g20493.t2	IPR038375	Protein arginine methyltransferase NDUFAF7 superfamily
ECA1493_g13641.t1	IPR021861	THO complex, subunit THOC1
ECA1493_g13190.t1	IPR036844	Hint domain superfamily
ECA1493_g13190.t1	IPR001767	Hedgehog protein, Hint domain
ECA1493_g13190.t1	IPR001657	Hedgehog protein
ECA1493_g13190.t1	IPR006141	Intein N-terminal splicing region
ECA1493_g13190.t1	IPR052140	Developmental Signaling Hedgehog-like
ECA1493_g13190.t1	IPR003587	Hint domain N-terminal
ECA1493_g13190.t1	IPR003586	Hint domain C-terminal
ECA1493_g13548.t1	IPR050579	Peripheral myelin protein 22/Epithelial membrane protein-like
ECA1493_g20353.t1	IPR006439	HAD hydrolase, subfamily IA
ECA1493_g20353.t1	IPR011949	HAD-superfamily hydrolase, subfamily IA, REG-2-like
ECA1493_g20353.t1	IPR044924	HAD-superfamily hydrolase, subfamily IA, REG-2-like, capping domain superfamily
ECA1493_g20353.t1	IPR051828	HAD-like hydrolase domain-containing protein
ECA1493_g20353.t1	IPR023214	HAD superfamily
ECA1493_g20353.t1	IPR036412	HAD-like superfamily
ECA1493_g22593.t1	IPR003582	ShKT domain
ECA1493_g22593.t1	IPR007026	CC domain
ECA1493_g585.t1	IPR019428	7TM GPCR, serpentine receptor class r (Str)
ECA1493_g2728.t1	IPR026050	C1GALT1/C1GALT1-specific chaperone 1
ECA1493_g2728.t1	IPR003378	Fringe-like, glycosyltransferase domain
ECA1493_g19337.t1	IPR003645	Follistatin-like, N-terminal
ECA1493_g20632.t1	IPR000164	Histone H3/CENP-A
ECA1493_g20632.t1	IPR009072	Histone-fold
ECA1493_g20632.t1	IPR007125	Histone H2A/H2B/H3
ECA1493_g18049.t1	IPR008588	Protein of unknown function DUF870, Caenorhabditis species
ECA1493_g18049.t1	IPR004987	Protein of unknown function DUF272
ECA1493_g18049.t1	IPR038479	Transthyretin-like superfamily
ECA1493_g10327.t1	IPR003323	OTU domain
ECA1493_g10327.t1	IPR051346	OTU Domain-Containing Deubiquitinase
ECA1493_g4529.t1	IPR056039	Domain of unknown function DUF7622
ECA1493_g22649.t1	IPR005071	Transmembrane glycoprotein
ECA1493_g7118.t1	IPR006615	Peptidase C19, ubiquitin-specific peptidase, DUSP domain
ECA1493_g7118.t1	IPR050185	Ubiquitin carboxyl-terminal hydrolase
ECA1493_g7118.t1	IPR001394	Peptidase C19, ubiquitin carboxyl-terminal hydrolase
ECA1493_g7118.t1	IPR035927	DUSP-like superfamily
ECA1493_g7118.t1	IPR038765	Papain-like cysteine peptidase superfamily
ECA1493_g7118.t1	IPR018200	Ubiquitin specific protease, conserved site
ECA1493_g7118.t1	IPR028889	Ubiquitin specific protease UPS, catalytic domain
ECA1493_g17440.t1	IPR036249	Thioredoxin-like superfamily
ECA1493_g17440.t1	IPR004045	Glutathione S-transferase, N-terminal
ECA1493_g17440.t1	IPR036282	Glutathione S-transferase, C-terminal domain superfamily
ECA1493_g17440.t1	IPR010987	Glutathione S-transferase, C-terminal-like
ECA1493_g17440.t1	IPR050213	Glutathione S-transferase superfamily
ECA1493_g17440.t1	IPR040079	Glutathione transferase family
ECA1493_g17440.t1	IPR004046	Glutathione S-transferase, C-terminal
ECA1493_g9465.t1	IPR034648	CELF-3/4/5/6, RNA recognition motif 1
ECA1493_g9465.t1	IPR012677	Nucleotide-binding alpha-beta plait domain superfamily
ECA1493_g9465.t1	IPR000504	RNA recognition motif domain
ECA1493_g9465.t1	IPR035979	RNA-binding domain superfamily
ECA1493_g11720.t1	IPR013087	Zinc finger C2H2-type
ECA1493_g11720.t1	IPR036236	Zinc finger C2H2 superfamily
ECA1493_g2527.t1	IPR019422	7TM GPCR, serpentine receptor class h (Srh)
ECA1493_g2527.t1	IPR053220	Nematode receptor-like serpentine class H
ECA1493_g2500.t1	IPR036291	NAD(P)-binding domain superfamily
ECA1493_g2500.t1	IPR006176	3-hydroxyacyl-CoA dehydrogenase, NAD binding
ECA1493_g20825.t1	IPR001623	DnaJ domain
ECA1493_g20825.t1	IPR001005	SANT/Myb domain
ECA1493_g20825.t1	IPR052606	DnaJ domain-containing protein
ECA1493_g20825.t1	IPR017884	SANT domain
ECA1493_g20825.t1	IPR036869	Chaperone J-domain superfamily
ECA1493_g20825.t1	IPR009057	Homedomain-like superfamily
ECA1493_g20738.t1	IPR048286	Integrin alpha, third immunoglobulin-like domain
ECA1493_g20738.t1	IPR013519	Integrin alpha beta-propellor
ECA1493_g20738.t1	IPR013649	Integrin alpha, first immunoglubulin-like domain
ECA1493_g20738.t1	IPR048285	Integrin alpha, second immunoglobulin-like domain
ECA1493_g20738.t1	IPR013517	FG-GAP repeat
ECA1493_g20738.t1	IPR028994	Integrin alpha, N-terminal
ECA1493_g20738.t1	IPR018184	Integrin alpha chain, C-terminal cytoplasmic region, conserved site
ECA1493_g20738.t1	IPR032695	Integrin domain superfamily
ECA1493_g20738.t1	IPR000413	Integrin alpha chain
ECA1493_g21211.t1	IPR002466	Adenosine deaminase/editase
ECA1493_g21211.t1	IPR014720	Double-stranded RNA-binding domain
ECA1493_g4080.t1	IPR006588	Peptide N glycanase, PAW domain
ECA1493_g4080.t1	IPR008979	Galactose-binding-like domain superfamily
ECA1493_g4080.t1	IPR038680	PAW domain superfamily
ECA1493_g7487.t1	IPR021134	Bestrophin-like
ECA1493_g7487.t1	IPR000615	Bestrophin
ECA1493_g3884.t1	IPR053220	Nematode receptor-like serpentine class H
ECA1493_g3884.t1	IPR019422	7TM GPCR, serpentine receptor class h (Srh)
ECA1493_g21911.t1	IPR011993	PH-like domain superfamily
ECA1493_g21911.t1	IPR006020	PTB/PI domain
ECA1493_g12305.t1	IPR011333	SKP1/BTB/POZ domain superfamily
ECA1493_g12305.t1	IPR000210	BTB/POZ domain
ECA1493_g18702.t1	IPR006076	FAD dependent oxidoreductase
ECA1493_g18702.t1	IPR023209	D-amino-acid oxidase
ECA1493_g17899.t1	IPR011063	tRNA(Ile)-lysidine/2-thiocytidine synthase, N-terminal
ECA1493_g17899.t1	IPR035107	tRNA thiolation protein, TtcA/Ctu1 type
ECA1493_g17899.t1	IPR000541	Cytoplasmic tRNA 2-thiolation protein 1
ECA1493_g17899.t1	IPR056369	Cytoplasmic tRNA 2-thiolation protein 1-like, ATP-binding domain
ECA1493_g17899.t1	IPR014729	Rossmann-like alpha/beta/alpha sandwich fold
ECA1493_g17899.t1	IPR032442	Cytoplasmic tRNA 2-thiolation protein 1, C-terminal
ECA1493_g12679.t1	IPR009462	CHD subfamily II, SANT-like domain
ECA1493_g12679.t1	IPR014001	Helicase superfamily 1/2, ATP-binding domain
ECA1493_g12679.t1	IPR016197	Chromo-like domain superfamily
ECA1493_g12679.t1	IPR027417	P-loop containing nucleoside triphosphate hydrolase
ECA1493_g12679.t1	IPR013083	Zinc finger, RING/FYVE/PHD-type
ECA1493_g12679.t1	IPR023780	Chromo domain
ECA1493_g12679.t1	IPR001650	Helicase, C-terminal domain-like
ECA1493_g12679.t1	IPR019787	Zinc finger, PHD-finger
ECA1493_g12679.t1	IPR038718	SNF2-like, N-terminal domain superfamily
ECA1493_g12679.t1	IPR011011	Zinc finger, FYVE/PHD-type
ECA1493_g12679.t1	IPR049730	SNF2/RAD5-like, C-terminal helicase domain
ECA1493_g12679.t1	IPR000953	Chromo/chromo shadow domain
ECA1493_g12679.t1	IPR009463	Domain of unknown function DUF1087
ECA1493_g12679.t1	IPR002464	DNA/RNA helicase, ATP-dependent, DEAH-box type, conserved site
ECA1493_g12679.t1	IPR019786	Zinc finger, PHD-type, conserved site
ECA1493_g12679.t1	IPR012957	CHD, C-terminal 2
ECA1493_g12679.t1	IPR001965	Zinc finger, PHD-type
ECA1493_g12679.t1	IPR001841	Zinc finger, RING-type
ECA1493_g12679.t1	IPR000330	SNF2, N-terminal
ECA1493_g12679.t1	IPR012958	CHD, N-terminal
ECA1493_g17238.t1	IPR013883	Transcription factor Iwr1 domain
ECA1493_g17238.t1	IPR040218	Probable RNA polymerase II nuclear localization protein SLC7A6OS
ECA1493_g14106.t1	IPR002083	MATH/TRAF domain
ECA1493_g14106.t1	IPR008974	TRAF-like
ECA1493_g15208.t1	IPR041366	Pre-PUA domain
ECA1493_g15208.t1	IPR004521	Uncharacterised domain CHP00451
ECA1493_g15208.t1	IPR057429	eIF2D, winged helix domain
ECA1493_g15208.t1	IPR036877	SUI1 domain superfamily
ECA1493_g15208.t1	IPR015947	PUA-like superfamily
ECA1493_g15208.t1	IPR001950	SUI1 domain
ECA1493_g15208.t1	IPR039757	Eukaryotic translation initiation factor 2D
ECA1493_g15208.t1	IPR048247	Eukaryotic translation initiation factor 2D, N-terminal domain
ECA1493_g15208.t1	IPR048248	Eukaryotic translation initiation factor 2D-like, PUA RNA-binding domain
ECA1493_g15208.t1	IPR039759	Eukaryotic translation initiation factor 2D, SUI1 domain
ECA1493_g1314.t2	IPR007284	Ground-like domain
ECA1493_g22517.t1	IPR006636	Heat shock chaperonin-binding
ECA1493_g22517.t1	IPR019734	Tetratricopeptide repeat
ECA1493_g22517.t1	IPR011990	Tetratricopeptide-like helical domain superfamily
ECA1493_g22517.t1	IPR041243	STI1/HOP, DP domain
ECA1493_g11951.t1	IPR040232	Protein Kreg-1
ECA1493_g20007.t1	IPR001017	Dehydrogenase, E1 component
ECA1493_g20007.t1	IPR050771	Alpha-ketoacid dehydrogenase complex E1 component
ECA1493_g20007.t1	IPR029061	Thiamin diphosphate-binding fold
ECA1493_g10336.t1	IPR009091	Regulator of chromosome condensation 1/beta-lactamase-inhibitor protein II
ECA1493_g10336.t1	IPR000408	Regulator of chromosome condensation, RCC1
ECA1493_g2538.t1	IPR019428	7TM GPCR, serpentine receptor class r (Str)
ECA1493_g8375.t2	IPR001206	Diacylglycerol kinase, catalytic domain
ECA1493_g8375.t2	IPR050187	Lipid Phosphate Formation and Regulation
ECA1493_g8375.t2	IPR016064	NAD kinase/diacylglycerol kinase-like domain superfamily
ECA1493_g8375.t2	IPR045363	Ceramide kinase, C-terminal domain
ECA1493_g8375.t2	IPR017438	Inorganic polyphosphate/ATP-NAD kinase, N-terminal
ECA1493_g14773.t1	IPR032675	Leucine-rich repeat domain superfamily
ECA1493_g14773.t1	IPR051341	Zyg-11-related ubiquitin ligase adapter protein
ECA1493_g14592.t1	IPR036249	Thioredoxin-like superfamily
ECA1493_g14592.t1	IPR040090	Thioredoxin domain-containing protein 16
ECA1493_g7692.t1	IPR004296	DUF236 repeat
ECA1493_g21574.t1	IPR011989	Armadillo-like helical
ECA1493_g21574.t1	IPR013284	Beta-catenin
ECA1493_g21574.t1	IPR016024	Armadillo-type fold
ECA1493_g21574.t1	IPR000225	Armadillo
ECA1493_g8467.t1	IPR050920	Nematode receptor-like class delta
ECA1493_g8467.t1	IPR019421	7TM GPCR, serpentine receptor class d (Srd)
ECA1493_g19892.t2	IPR036890	Histidine kinase/HSP90-like ATPase superfamily
ECA1493_g19892.t2	IPR014721	Small ribosomal subunit protein uS5 domain 2-type fold, subgroup
ECA1493_g19892.t2	IPR032189	DNA mismatch repair protein Mlh1, C-terminal
ECA1493_g19892.t2	IPR013507	DNA mismatch repair protein, S5 domain 2-like
ECA1493_g19892.t2	IPR002099	DNA mismatch repair protein MutL/Mlh/PMS
ECA1493_g19892.t2	IPR014762	DNA mismatch repair, conserved site
ECA1493_g19892.t2	IPR038973	DNA mismatch repair protein MutL/Mlh/Pms-like
ECA1493_g19892.t2	IPR020568	Ribosomal protein uS5 domain 2-type superfamily
ECA1493_g7475.t1	IPR011990	Tetratricopeptide-like helical domain superfamily
ECA1493_g7475.t1	IPR049039	Regulator of microtubule dynamics protein 1-3, alpha helical repeats
ECA1493_g12487.t1	IPR032848	Sex-determining transformer protein 2
ECA1493_g18419.t1	IPR027417	P-loop containing nucleoside triphosphate hydrolase
ECA1493_g18419.t1	IPR026634	Protein-tyrosine sulfotransferase-like
ECA1493_g21284.t1	IPR027417	P-loop containing nucleoside triphosphate hydrolase
ECA1493_g21284.t1	IPR050238	DNA Replication and Repair Clamp Loader Complex
ECA1493_g21284.t1	IPR047854	Replication factor C, lid domain
ECA1493_g21284.t1	IPR003959	ATPase, AAA-type, core
ECA1493_g21284.t1	IPR003593	AAA+ ATPase domain
ECA1493_g8481.t1	IPR044399	Myoglobin-like, M family globin domain
ECA1493_g8481.t1	IPR000971	Globin
ECA1493_g8481.t1	IPR053341	Oxidative Stress Response Globin-like
ECA1493_g8481.t1	IPR009050	Globin-like superfamily
ECA1493_g8481.t1	IPR012292	Globin/Protoglobin
ECA1493_g15399.t1	IPR000536	Nuclear hormone receptor, ligand-binding domain
ECA1493_g15399.t1	IPR035500	Nuclear hormone receptor-like domain superfamily
ECA1493_g15399.t1	IPR001628	Zinc finger, nuclear hormone receptor-type
ECA1493_g15399.t1	IPR001723	Nuclear hormone receptor
ECA1493_g15399.t1	IPR013088	Zinc finger, NHR/GATA-type
ECA1493_g15399.t1	IPR049636	Hepatocyte nuclear factor 4-like, DNA-binding domain
ECA1493_g7915.t1	IPR003582	ShKT domain
ECA1493_g3190.t1	IPR002486	Nematode cuticle collagen, N-terminal
ECA1493_g10999.t3	IPR000651	Ras-like guanine nucleotide exchange factor, N-terminal
ECA1493_g10999.t3	IPR019804	Ras guanine-nucleotide exchange factor, conserved site
ECA1493_g10999.t3	IPR008937	Ras-like guanine nucleotide exchange factor
ECA1493_g10999.t3	IPR001895	Ras guanine-nucleotide exchange factors catalytic domain
ECA1493_g10999.t3	IPR036964	Ras guanine-nucleotide exchange factor, catalytic domain superfamily
ECA1493_g10999.t3	IPR029071	Ubiquitin-like domain superfamily
ECA1493_g10999.t3	IPR000159	Ras-associating domain
ECA1493_g10999.t3	IPR023578	Ras guanine nucleotide exchange factor domain superfamily
ECA1493_g15469.t1	IPR002486	Nematode cuticle collagen, N-terminal
ECA1493_g15469.t1	IPR008160	Collagen triple helix repeat
ECA1493_g8290.t1	IPR006084	XPG/Rad2 endonuclease
ECA1493_g8290.t1	IPR006086	XPG-I domain
ECA1493_g8290.t1	IPR008918	Helix-hairpin-helix motif, class 2
ECA1493_g8290.t1	IPR036279	5'-3' exonuclease, C-terminal domain superfamily
ECA1493_g8290.t1	IPR029060	PIN-like domain superfamily
ECA1493_g8290.t1	IPR006085	XPG, N-terminal
ECA1493_g20067.t1	IPR018816	Splicing factor cactin, central domain
ECA1493_g15435.t1	IPR000344	7TM GPCR, serpentine receptor class a (Sra)
ECA1493_g3358.t1	IPR019422	7TM GPCR, serpentine receptor class h (Srh)
ECA1493_g16718.t1	IPR012921	Spen paralogue and orthologue SPOC, C-terminal
ECA1493_g16718.t1	IPR016194	SPOC-like, C-terminal domain superfamily
ECA1493_g16718.t1	IPR010912	Spen paralogue/orthologue C-terminal, metazoa
ECA1493_g2024.t1	IPR036599	DNA ligase, ATP-dependent, N-terminal domain superfamily
ECA1493_g2024.t1	IPR000977	DNA ligase, ATP-dependent
ECA1493_g2024.t1	IPR012340	Nucleic acid-binding, OB-fold
ECA1493_g2024.t1	IPR016059	DNA ligase, ATP-dependent, conserved site
ECA1493_g2024.t1	IPR012308	DNA ligase, ATP-dependent, N-terminal
ECA1493_g2024.t1	IPR050191	ATP-dependent DNA ligase
ECA1493_g2024.t1	IPR012310	DNA ligase, ATP-dependent, central
ECA1493_g2024.t1	IPR012309	DNA ligase, ATP-dependent, C-terminal
ECA1493_g16443.t1	IPR030392	Intramolecular chaperone auto-processing domain
ECA1493_g16443.t1	IPR036388	Winged helix-like DNA-binding domain superfamily
ECA1493_g16443.t1	IPR024061	NDT80 DNA-binding domain
ECA1493_g16443.t1	IPR051577	Myelin Regulatory Factor-like
ECA1493_g16443.t1	IPR025719	Myelin gene regulatory factor C-terminal domain 2
ECA1493_g16443.t1	IPR026932	Myelin gene regulatory factor, ICA domain
ECA1493_g16443.t1	IPR008967	p53-like transcription factor, DNA-binding domain superfamily
ECA1493_g8714.t1	IPR005514	Chymotrypsin family Peptidase-S1
ECA1493_g9361.t2	IPR002126	Cadherin-like
ECA1493_g9361.t2	IPR054522	Cadherin-related hmr-1, C-terminal
ECA1493_g9361.t2	IPR056370	DE-cadherin-like, Ig-like domain
ECA1493_g9361.t2	IPR000742	EGF-like domain
ECA1493_g9361.t2	IPR020894	Cadherin conserved site
ECA1493_g9361.t2	IPR000152	EGF-type aspartate/asparagine hydroxylation site
ECA1493_g9361.t2	IPR039808	Cadherin
ECA1493_g9361.t2	IPR013320	Concanavalin A-like lectin/glucanase domain superfamily
ECA1493_g9361.t2	IPR015919	Cadherin-like superfamily
ECA1493_g9361.t2	IPR001791	Laminin G domain
ECA1493_g9361.t2	IPR027397	Catenin binding domain superfamily
ECA1493_g9361.t2	IPR056448	Cadherin-related hmr-1, EGF domain
ECA1493_g12480.t1	IPR001132	SMAD domain, Dwarfin-type
ECA1493_g12480.t1	IPR008984	SMAD/FHA domain superfamily
ECA1493_g12480.t1	IPR017855	SMAD-like domain superfamily
ECA1493_g18268.t1	IPR036047	F-box-like domain superfamily
ECA1493_g18268.t1	IPR040161	F-box A protein FB224
ECA1493_g18268.t1	IPR001810	F-box domain
ECA1493_g18268.t1	IPR002900	Domain of unknown function DUF38/FTH, Caenorhabditis species
ECA1493_g11351.t1	IPR029058	Alpha/Beta hydrolase fold
ECA1493_g11351.t1	IPR042269	Serine carboxypeptidase S28, SKS domain
ECA1493_g11351.t1	IPR008758	Peptidase S28
ECA1493_g12133.t1	IPR002601	C6 domain
ECA1493_g16596.t1	IPR012292	Globin/Protoglobin
ECA1493_g16184.t1	IPR000344	7TM GPCR, serpentine receptor class a (Sra)
ECA1493_g16184.t1	IPR051080	Nematode receptor-like serpentine class alpha
ECA1493_g4794.t1	IPR000742	EGF-like domain
ECA1493_g4794.t1	IPR052504	Mucin-related_signaling_and_protection_protein
ECA1493_g14033.t1	IPR019428	7TM GPCR, serpentine receptor class r (Str)
ECA1493_g9163.t1	IPR037177	Dynein light chain superfamily
ECA1493_g9163.t1	IPR001372	Dynein light chain, type 1/2
ECA1493_g4448.t1	IPR019420	7TM GPCR, serpentine receptor class bc (Srbc)
ECA1493_g14928.t1	IPR002602	Domain of unknown function DB
ECA1493_g5216.t1	IPR052823	SXP/RAL-2-related
ECA1493_g5216.t1	IPR003677	SXP/RAL-2 family protein Ani s 5-like, cation-binding domain
ECA1493_g22631.t1	IPR019425	7TM GPCR, serpentine receptor class t (Srt)
ECA1493_g499.t1	IPR017452	GPCR, rhodopsin-like, 7TM
ECA1493_g499.t1	IPR019427	7TM GPCR, serpentine receptor class w (Srw)
ECA1493_g2930.t1	IPR027074	Integrator complex subunit 9
ECA1493_g1126.t1	IPR029058	Alpha/Beta hydrolase fold
ECA1493_g1126.t1	IPR050309	Type-B Carboxylesterase/Lipase
ECA1493_g1126.t1	IPR019826	Carboxylesterase type B, active site
ECA1493_g1126.t1	IPR002018	Carboxylesterase, type B
ECA1493_g1126.t1	IPR002168	Lipase, GDXG, putative histidine active site
ECA1493_g5522.t1	IPR008160	Collagen triple helix repeat
ECA1493_g10168.t2	IPR001627	Sema domain
ECA1493_g10168.t2	IPR013783	Immunoglobulin-like fold
ECA1493_g10168.t2	IPR015943	WD40/YVTN repeat-like-containing domain superfamily
ECA1493_g10168.t2	IPR036352	Sema domain superfamily
ECA1493_g10168.t2	IPR036179	Immunoglobulin-like domain superfamily
ECA1493_g10168.t2	IPR027231	Semaphorin
ECA1493_g1606.t1	IPR003280	Two pore domain potassium channel
ECA1493_g1606.t1	IPR005410	Two pore domain potassium channel, THIK
ECA1493_g1606.t1	IPR013099	Potassium channel domain
ECA1493_g782.t1	IPR017452	GPCR, rhodopsin-like, 7TM
ECA1493_g782.t1	IPR019427	7TM GPCR, serpentine receptor class w (Srw)
ECA1493_g9322.t1	IPR008498	Protein of unknown function DUF780, Caenorhabditis species
ECA1493_g15007.t1	IPR000719	Protein kinase domain
ECA1493_g15007.t1	IPR043969	MAP3K, PH domain
ECA1493_g15007.t1	IPR011009	Protein kinase-like domain superfamily
ECA1493_g15007.t1	IPR017441	Protein kinase, ATP binding site
ECA1493_g15007.t1	IPR025136	MAP3K, TRAFs-binding domain
ECA1493_g15007.t1	IPR046873	MAP3K, HisK-N-like globin domain
ECA1493_g15007.t1	IPR013761	Sterile alpha motif/pointed domain superfamily
ECA1493_g15007.t1	IPR046872	MAP3K, deoxyribohydrolase domain
ECA1493_g15007.t1	IPR008271	Serine/threonine-protein kinase, active site
ECA1493_g17711.t1	IPR029034	Cystine-knot cytokine
ECA1493_g17711.t1	IPR010345	Interleukin-17 family
ECA1493_g6304.t1	IPR011059	Metal-dependent hydrolase, composite domain superfamily
ECA1493_g6304.t1	IPR006680	Amidohydrolase-related
ECA1493_g6304.t1	IPR050378	Metallo-dependent Hydrolases Superfamily
ECA1493_g6304.t1	IPR011778	Hydantoinase/dihydropyrimidinase
ECA1493_g6304.t1	IPR032466	Metal-dependent hydrolase
ECA1493_g14292.t1	IPR019429	7TM GPCR, serpentine chemoreceptor class i (Sri)
ECA1493_g3627.t1	IPR051359	Calcium:cation antiporter
ECA1493_g3627.t1	IPR044880	NCX, central ion-binding domain superfamily
ECA1493_g3627.t1	IPR004837	Sodium/calcium exchanger membrane region
ECA1493_g8855.t1	IPR016024	Armadillo-type fold
ECA1493_g8855.t1	IPR053965	Integrator complex subunit 1, R4 domain
ECA1493_g9989.t1	IPR001611	Leucine-rich repeat
ECA1493_g9989.t1	IPR003591	Leucine-rich repeat, typical subtype
ECA1493_g9989.t1	IPR032675	Leucine-rich repeat domain superfamily
ECA1493_g9989.t1	IPR050333	Small Leucine-Rich Proteoglycans
ECA1493_g7549.t2	IPR029058	Alpha/Beta hydrolase fold
ECA1493_g7549.t2	IPR045550	Acylamino-acid-releasing enzyme, N-terminal domain
ECA1493_g7549.t2	IPR001375	Peptidase S9, prolyl oligopeptidase, catalytic domain
ECA1493_g2611.t1	IPR008519	Tandem-repeating region of mucin, epiglycanin-like
ECA1493_g11861.t1	IPR007237	CD20-like family
ECA1493_g7336.t1	IPR047916	Tau-tubulin kinase homolog Asator-like, catalytic domain
ECA1493_g7336.t1	IPR000719	Protein kinase domain
ECA1493_g7336.t1	IPR008271	Serine/threonine-protein kinase, active site
ECA1493_g7336.t1	IPR011009	Protein kinase-like domain superfamily
ECA1493_g7336.t1	IPR017441	Protein kinase, ATP binding site
ECA1493_g7336.t1	IPR050235	Casein Kinase 1 Ser/Thr Protein Kinase
ECA1493_g14962.t1	IPR002486	Nematode cuticle collagen, N-terminal
ECA1493_g14962.t1	IPR008160	Collagen triple helix repeat
ECA1493_g8255.t1	IPR013320	Concanavalin A-like lectin/glucanase domain superfamily
ECA1493_g8255.t1	IPR000998	MAM domain
ECA1493_g15107.t1	IPR016187	C-type lectin fold
ECA1493_g15107.t1	IPR016186	C-type lectin-like/link domain superfamily
ECA1493_g15305.t1	IPR001313	Pumilio RNA-binding repeat
ECA1493_g15305.t1	IPR016024	Armadillo-type fold
ECA1493_g15305.t1	IPR011989	Armadillo-like helical
ECA1493_g15305.t1	IPR033133	Pumilio homology domain
ECA1493_g18170.t1	IPR001699	T-box transcription factor
ECA1493_g18170.t1	IPR046360	T-box transcription factor, DNA-binding domain
ECA1493_g18170.t1	IPR008967	p53-like transcription factor, DNA-binding domain superfamily
ECA1493_g18170.t1	IPR036960	T-box superfamily
ECA1493_g1851.t1	IPR001283	Cysteine-rich secretory protein-related
ECA1493_g1851.t1	IPR014044	CAP domain
ECA1493_g1851.t1	IPR034113	Golgi-associated plant pathogenesis-related protein 1, SCP domain
ECA1493_g1851.t1	IPR035940	CAP superfamily
ECA1493_g7503.t1	IPR018817	7TM GPCR, serpentine receptor class z (Srz)
ECA1493_g18908.t1	IPR001810	F-box domain
ECA1493_g18908.t1	IPR012885	Sdz-33, F-box domain
ECA1493_g18908.t1	IPR053222	Zygotic Embryogenesis-Associated Protein
ECA1493_g17029.t1	IPR014752	Arrestin-like, C-terminal
ECA1493_g17029.t1	IPR050357	Arrestin domain-containing protein
ECA1493_g17029.t1	IPR011022	Arrestin C-terminal-like domain
ECA1493_g17029.t1	IPR014756	Immunoglobulin E-set
ECA1493_g9436.t1	IPR008166	Glycosyltransferase family 92
ECA1493_g13038.t1	IPR000276	G protein-coupled receptor, rhodopsin-like
ECA1493_g13038.t1	IPR053071	GPCR1-related receptor
ECA1493_g13038.t1	IPR017452	GPCR, rhodopsin-like, 7TM
ECA1493_g13038.t1	IPR019427	7TM GPCR, serpentine receptor class w (Srw)
ECA1493_g14563.t2	IPR029071	Ubiquitin-like domain superfamily
ECA1493_g14563.t2	IPR000626	Ubiquitin-like domain
ECA1493_g16913.t1	IPR012885	Sdz-33, F-box domain
ECA1493_g16913.t1	IPR001810	F-box domain
ECA1493_g16913.t1	IPR053222	Zygotic Embryogenesis-Associated Protein
ECA1493_g19347.t1	IPR017452	GPCR, rhodopsin-like, 7TM
ECA1493_g19347.t1	IPR005047	7TM GPCR, serpentine receptor class xa (Srxa)
ECA1493_g21428.t1	IPR011333	SKP1/BTB/POZ domain superfamily
ECA1493_g21428.t1	IPR003131	Potassium channel tetramerisation-type BTB domain
ECA1493_g12970.t1	IPR001810	F-box domain
ECA1493_g22223.t1	IPR036390	Winged helix DNA-binding domain superfamily
ECA1493_g22223.t1	IPR036005	Creatinase/aminopeptidase-like
ECA1493_g22223.t1	IPR047113	Proliferation-associated protein 2G4/ARX1
ECA1493_g22223.t1	IPR000994	Peptidase M24
ECA1493_g22223.t1	IPR004545	PA2G4 family
ECA1493_g22223.t1	IPR036388	Winged helix-like DNA-binding domain superfamily
ECA1493_g2321.t1	IPR006594	LIS1 homology motif
ECA1493_g2321.t1	IPR032922	Protein SON
ECA1493_g14552.t1	IPR008164	Repeat of unknown function XGLTT
ECA1493_g14318.t1	IPR008164	Repeat of unknown function XGLTT
ECA1493_g5147.t1	IPR020056	Large ribosomal subunit protein bL25/Gln-tRNA synthetase, N-terminal
ECA1493_g5147.t1	IPR042559	Glutaminyl-tRNA synthetase, class Ib, non-specific RNA-binding domain, N-terminal, subdomain 2
ECA1493_g5147.t1	IPR011035	Large ribosomal subunit protein bL25/Gln-tRNA synthetase, anti-codon-binding domain superfamily
ECA1493_g5147.t1	IPR050132	Glutamine/Glutamate--tRNA Ligase
ECA1493_g5147.t1	IPR004514	Glutamine-tRNA synthetase
ECA1493_g5147.t1	IPR000924	Glutamyl/glutaminyl-tRNA synthetase
ECA1493_g5147.t1	IPR014729	Rossmann-like alpha/beta/alpha sandwich fold
ECA1493_g5147.t1	IPR020059	Glutamyl/glutaminyl-tRNA synthetase, class Ib, anti-codon binding domain
ECA1493_g5147.t1	IPR007638	Glutaminyl-tRNA synthetase, class Ib, non-specific RNA-binding domain 2
ECA1493_g5147.t1	IPR042558	Glutaminyl-tRNA synthetase, class Ib, non-specific RNA-binding domain, N-terminal, subdomain 1
ECA1493_g5147.t1	IPR001412	Aminoacyl-tRNA synthetase, class I, conserved site
ECA1493_g5147.t1	IPR020058	Glutamyl/glutaminyl-tRNA synthetase, class Ib, catalytic domain
ECA1493_g5147.t1	IPR007639	Glutaminyl-tRNA synthetase, class Ib, non-specific RNA-binding domain, N-terminal
ECA1493_g5147.t1	IPR049437	tRNA synthetases class I (E and Q), anti-codon binding domain
ECA1493_g4122.t1	IPR013087	Zinc finger C2H2-type
ECA1493_g4122.t1	IPR036236	Zinc finger C2H2 superfamily
ECA1493_g3533.t1	IPR029336	Protein of unknown function DUF4594
ECA1493_g12649.t1	IPR000210	BTB/POZ domain
ECA1493_g12649.t1	IPR011043	Galactose oxidase/kelch, beta-propeller
ECA1493_g12649.t1	IPR006652	Kelch repeat type 1
ECA1493_g12649.t1	IPR015915	Kelch-type beta-propeller
ECA1493_g12649.t1	IPR011705	BTB/Kelch-associated
ECA1493_g12649.t1	IPR011333	SKP1/BTB/POZ domain superfamily
ECA1493_g4023.t1	IPR007284	Ground-like domain
ECA1493_g11486.t1	IPR005044	Protein of unknown function DUF282, Caenorhabditis species
ECA1493_g4657.t1	IPR009755	Regulator of MON1-CCZ1 complex, C-terminal
ECA1493_g4657.t1	IPR049040	Regulator of MON1-CCZ1 complex, N-terminal
ECA1493_g4657.t1	IPR015943	WD40/YVTN repeat-like-containing domain superfamily
ECA1493_g4657.t1	IPR040371	Regulator of MON1-CCZ1 complex
ECA1493_g1896.t1	IPR016187	C-type lectin fold
ECA1493_g1896.t1	IPR001304	C-type lectin-like
ECA1493_g1896.t1	IPR016186	C-type lectin-like/link domain superfamily
ECA1493_g14065.t1	IPR002083	MATH/TRAF domain
ECA1493_g14065.t1	IPR008974	TRAF-like
ECA1493_g12475.t1	IPR007717	Nuclear pore localisation protein NPL4, C-terminal
ECA1493_g5814.t1	IPR020846	Major facilitator superfamily domain
ECA1493_g5814.t1	IPR036259	MFS transporter superfamily
ECA1493_g5814.t1	IPR011701	Major facilitator superfamily
ECA1493_g20676.t1	IPR051387	Barrier-to-autointegration factor
ECA1493_g20676.t1	IPR036617	Barrier-to-autointegration factor, BAF superfamily
ECA1493_g20676.t1	IPR004122	Barrier- to-autointegration factor, BAF
ECA1493_g6012.t1	IPR026218	Heme transporter HRG
ECA1493_g18202.t1	IPR012479	SAP30-binding protein
ECA1493_g11416.t1	IPR011009	Protein kinase-like domain superfamily
ECA1493_g11416.t1	IPR008271	Serine/threonine-protein kinase, active site
ECA1493_g11416.t1	IPR000719	Protein kinase domain
ECA1493_g127.t1	IPR001304	C-type lectin-like
ECA1493_g127.t1	IPR016187	C-type lectin fold
ECA1493_g127.t1	IPR050976	Snake venom C-type lectin-like
ECA1493_g127.t1	IPR016186	C-type lectin-like/link domain superfamily
ECA1493_g127.t1	IPR018378	C-type lectin, conserved site
ECA1493_g2323.t1	IPR012677	Nucleotide-binding alpha-beta plait domain superfamily
ECA1493_g2323.t1	IPR035979	RNA-binding domain superfamily
ECA1493_g2323.t1	IPR005120	UPF3 domain
ECA1493_g2323.t1	IPR039722	Nonsense-mediated mRNA decay protein 3
ECA1493_g13683.t1	IPR005515	Vitelline membrane outer layer protein I (VOMI)
ECA1493_g13683.t1	IPR036706	Vitelline membrane outer layer protein I (VOMI) superfamily
ECA1493_g1109.t1	IPR019428	7TM GPCR, serpentine receptor class r (Str)
ECA1493_g20731.t1	IPR007465	Protein of unknown function DUF508
ECA1493_g14841.t1	IPR001766	Fork head domain
ECA1493_g14841.t1	IPR018122	Fork head domain conserved site1
ECA1493_g14841.t1	IPR036390	Winged helix DNA-binding domain superfamily
ECA1493_g14841.t1	IPR030456	Fork head domain conserved site 2
ECA1493_g14841.t1	IPR047515	Forkhead box protein L2, forkhead domain
ECA1493_g14841.t1	IPR036388	Winged helix-like DNA-binding domain superfamily
ECA1493_g14841.t1	IPR050211	Forkhead box domain-containing protein
ECA1493_g15789.t1	IPR013087	Zinc finger C2H2-type
ECA1493_g15789.t1	IPR001606	ARID DNA-binding domain
ECA1493_g15789.t1	IPR016024	Armadillo-type fold
ECA1493_g15789.t1	IPR003150	DNA-binding RFX-type winged-helix domain
ECA1493_g15789.t1	IPR036431	ARID DNA-binding domain superfamily
ECA1493_g15789.t1	IPR052406	Chromatin Remodeling Complex Component
ECA1493_g10317.t1	IPR026769	MICOS complex subunit Mic13
ECA1493_g8079.t1	IPR018817	7TM GPCR, serpentine receptor class z (Srz)
ECA1493_g13065.t1	IPR016137	RGS domain
ECA1493_g13065.t1	IPR036305	RGS domain superfamily
ECA1493_g13065.t1	IPR044926	RGS, subdomain 2
ECA1493_g7536.t1	IPR019428	7TM GPCR, serpentine receptor class r (Str)
ECA1493_g13952.t1	IPR002900	Domain of unknown function DUF38/FTH, Caenorhabditis species
ECA1493_g13952.t1	IPR040161	F-box A protein FB224
ECA1493_g8182.t1	IPR007379	Tim44-like domain
ECA1493_g8182.t1	IPR017303	Mitochondrial import inner membrane translocase subunit Tim44
ECA1493_g8182.t1	IPR039544	Tim44-like
ECA1493_g8182.t1	IPR032710	NTF2-like domain superfamily
ECA1493_g21830.t1	IPR002781	Transmembrane protein TauE-like
ECA1493_g12666.t1	IPR017871	ABC transporter-like, conserved site
ECA1493_g12666.t1	IPR027417	P-loop containing nucleoside triphosphate hydrolase
ECA1493_g12666.t1	IPR039421	Type 1 protein exporter
ECA1493_g12666.t1	IPR003439	ABC transporter-like, ATP-binding domain
ECA1493_g12666.t1	IPR036640	ABC transporter type 1, transmembrane domain superfamily
ECA1493_g12666.t1	IPR011527	ABC transporter type 1, transmembrane domain
ECA1493_g12666.t1	IPR003593	AAA+ ATPase domain
ECA1493_g4920.t1	IPR050271	UDP-glycosyltransferase
ECA1493_g4920.t1	IPR002213	UDP-glucuronosyl/UDP-glucosyltransferase
ECA1493_g13671.t1	IPR014721	Small ribosomal subunit protein uS5 domain 2-type fold, subgroup
ECA1493_g13671.t1	IPR020568	Ribosomal protein uS5 domain 2-type superfamily
ECA1493_g13671.t1	IPR008269	Peptidase S16, Lon proteolytic domain
ECA1493_g19376.t1	IPR003582	ShKT domain
ECA1493_g15729.t1	IPR036249	Thioredoxin-like superfamily
ECA1493_g15729.t1	IPR013766	Thioredoxin domain
ECA1493_g15729.t1	IPR005746	Thioredoxin
ECA1493_g15729.t1	IPR017937	Thioredoxin, conserved site
ECA1493_g1848.t1	IPR017452	GPCR, rhodopsin-like, 7TM
ECA1493_g1848.t1	IPR000276	G protein-coupled receptor, rhodopsin-like
ECA1493_g20482.t2	IPR013057	Amino acid transporter, transmembrane domain
ECA1493_g11888.t1	IPR000718	Peptidase M13
ECA1493_g11888.t1	IPR018497	Peptidase M13, C-terminal domain
ECA1493_g11888.t1	IPR024079	Metallopeptidase, catalytic domain superfamily
ECA1493_g20130.t1	IPR017907	Zinc finger, RING-type, conserved site
ECA1493_g20130.t1	IPR013083	Zinc finger, RING/FYVE/PHD-type
ECA1493_g20130.t1	IPR001841	Zinc finger, RING-type
ECA1493_g7392.t1	IPR038765	Papain-like cysteine peptidase superfamily
ECA1493_g7392.t1	IPR001394	Peptidase C19, ubiquitin carboxyl-terminal hydrolase
ECA1493_g3398.t1	IPR033490	Leucine-rich PPR motif-containing protein
ECA1493_g3398.t1	IPR011990	Tetratricopeptide-like helical domain superfamily
ECA1493_g8702.t2	IPR013194	Histone deacetylase interacting domain
ECA1493_g8702.t2	IPR003822	Paired amphipathic helix
ECA1493_g8702.t2	IPR039774	Transcriptional regulatory protein Sin3-like
ECA1493_g8702.t2	IPR031693	Sin3, C-terminal
ECA1493_g8702.t2	IPR036600	Paired amphipathic helix superfamily
ECA1493_g13703.t1	IPR021942	Protein of unknown function DUF3557
ECA1493_g3707.t1	IPR008166	Glycosyltransferase family 92
ECA1493_g6544.t1	IPR008906	HAT, C-terminal dimerisation domain
ECA1493_g6544.t1	IPR012337	Ribonuclease H-like superfamily
ECA1493_g6544.t1	IPR052035	Zinc finger BED domain-containing
ECA1493_g17914.t1	IPR053322	Phospholipase A2-like
ECA1493_g20390.t1	IPR002653	Zinc finger, A20-type
ECA1493_g20390.t1	IPR003123	VPS9 domain
ECA1493_g20390.t1	IPR037191	VPS9 domain superfamily
ECA1493_g20390.t1	IPR045046	Vacuolar protein sorting-associated protein 9-like
ECA1493_g20390.t1	IPR041545	RABX5, catalytic core helical domain
ECA1493_g13233.t1	IPR045357	Aminopeptidase N-like , N-terminal domain
ECA1493_g13233.t1	IPR042097	Aminopeptidase N-like , N-terminal domain superfamliy
ECA1493_g13233.t1	IPR050344	Peptidase M1 family aminopeptidases
ECA1493_g7846.t1	IPR036388	Winged helix-like DNA-binding domain superfamily
ECA1493_g7846.t1	IPR036390	Winged helix DNA-binding domain superfamily
ECA1493_g7846.t1	IPR007832	RNA polymerase Rpc34
ECA1493_g7846.t1	IPR016049	RNA polymerase Rpc34-like
ECA1493_g17716.t1	IPR036058	Kazal domain superfamily
ECA1493_g17716.t1	IPR019577	SPARC/Testican, calcium-binding domain
ECA1493_g17716.t1	IPR011992	EF-hand domain pair
ECA1493_g17716.t1	IPR001999	Osteonectin-like, conserved site
ECA1493_g17716.t1	IPR015369	Follistatin/Osteonectin EGF domain
ECA1493_g17716.t1	IPR002350	Kazal domain
ECA1493_g17716.t1	IPR003645	Follistatin-like, N-terminal
ECA1493_g17716.t1	IPR018247	EF-Hand 1, calcium-binding site
ECA1493_g17716.t1	IPR037641	SPARC, follistatin-like domain
ECA1493_g171.t1	IPR017452	GPCR, rhodopsin-like, 7TM
ECA1493_g171.t1	IPR000276	G protein-coupled receptor, rhodopsin-like
ECA1493_g171.t1	IPR019427	7TM GPCR, serpentine receptor class w (Srw)
ECA1493_g6250.t1	IPR040079	Glutathione transferase family
ECA1493_g6250.t1	IPR050213	Glutathione S-transferase superfamily
ECA1493_g6250.t1	IPR004045	Glutathione S-transferase, N-terminal
ECA1493_g6250.t1	IPR036282	Glutathione S-transferase, C-terminal domain superfamily
ECA1493_g6250.t1	IPR010987	Glutathione S-transferase, C-terminal-like
ECA1493_g6250.t1	IPR004046	Glutathione S-transferase, C-terminal
ECA1493_g6250.t1	IPR036249	Thioredoxin-like superfamily
ECA1493_g19321.t1	IPR002601	C6 domain
ECA1493_g15802.t1	IPR017597	Pyruvate dehydrogenase (acetyl-transferring) E1 component, alpha subunit, subgroup y
ECA1493_g15802.t1	IPR001017	Dehydrogenase, E1 component
ECA1493_g15802.t1	IPR029061	Thiamin diphosphate-binding fold
ECA1493_g15802.t1	IPR050642	Pyruvate Dehydrogenase E1 Alpha Subunit
ECA1493_g14223.t1	IPR001810	F-box domain
ECA1493_g14223.t1	IPR036047	F-box-like domain superfamily
ECA1493_g14223.t1	IPR002900	Domain of unknown function DUF38/FTH, Caenorhabditis species
ECA1493_g14223.t1	IPR040161	F-box A protein FB224
ECA1493_g5116.t1	IPR026913	Probable methyltransferase-like protein 24
ECA1493_g5116.t1	IPR025714	Methyltransferase domain
ECA1493_g2742.t1	IPR008993	Tissue inhibitor of metalloproteinases-like, OB-fold
ECA1493_g2742.t1	IPR001820	Protease inhibitor I35 (TIMP)
ECA1493_g2742.t1	IPR001134	Netrin domain
ECA1493_g19850.t1	IPR000198	Rho GTPase-activating protein domain
ECA1493_g19850.t1	IPR002219	Protein kinase C-like, phorbol ester/diacylglycerol-binding domain
ECA1493_g19850.t1	IPR008936	Rho GTPase activation protein
ECA1493_g19850.t1	IPR046349	C1-like domain superfamily
ECA1493_g21059.t1	IPR027038	Ran GTPase-activating protein
ECA1493_g21059.t1	IPR001611	Leucine-rich repeat
ECA1493_g21059.t1	IPR032675	Leucine-rich repeat domain superfamily
ECA1493_g15168.t1	IPR003703	Acyl-CoA thioesterase
ECA1493_g15168.t1	IPR029069	HotDog domain superfamily
ECA1493_g15168.t1	IPR049450	Acyl-CoA thioesterase-like, C-terminal domain
ECA1493_g15168.t1	IPR042171	Acyl-CoA thioesterase, double hotdog domain
ECA1493_g15168.t1	IPR049449	Acyl-CoA thioesterase-like, N-terminal HotDog domain
ECA1493_g9689.t1	IPR016186	C-type lectin-like/link domain superfamily
ECA1493_g9689.t1	IPR001304	C-type lectin-like
ECA1493_g9689.t1	IPR050976	Snake venom C-type lectin-like
ECA1493_g9689.t1	IPR016187	C-type lectin fold
ECA1493_g16087.t1	IPR014889	Transcription factor DP, C-terminal
ECA1493_g16087.t1	IPR015648	Transcription factor DP
ECA1493_g16087.t1	IPR037241	E2F-DP heterodimerization region
ECA1493_g16087.t1	IPR036390	Winged helix DNA-binding domain superfamily
ECA1493_g16087.t1	IPR038168	Transcription factor DP, C-terminal domain superfamily
ECA1493_g16087.t1	IPR003316	E2F/DP family, winged-helix DNA-binding domain
ECA1493_g16087.t1	IPR036388	Winged helix-like DNA-binding domain superfamily
ECA1493_g12010.t1	IPR036259	MFS transporter superfamily
ECA1493_g12010.t1	IPR002350	Kazal domain
ECA1493_g12010.t1	IPR004156	Organic anion transporter polypeptide
ECA1493_g19412.t1	IPR016024	Armadillo-type fold
ECA1493_g19412.t1	IPR056459	DOP1-like, TPR domain
ECA1493_g19412.t1	IPR040314	Protein DOP1
ECA1493_g19412.t1	IPR056457	DOP1-like, C-terminal
ECA1493_g19412.t1	IPR007249	DOP1, N-terminal
ECA1493_g21720.t1	IPR046360	T-box transcription factor, DNA-binding domain
ECA1493_g21720.t1	IPR018186	Transcription factor, T-box, conserved site
ECA1493_g21720.t1	IPR001699	T-box transcription factor
ECA1493_g21720.t1	IPR036960	T-box superfamily
ECA1493_g21720.t1	IPR002070	Transcription factor, Brachyury
ECA1493_g21720.t1	IPR008967	p53-like transcription factor, DNA-binding domain superfamily
ECA1493_g16153.t2	IPR052632	MICOS complex subunit Mic19
ECA1493_g16764.t1	IPR023696	Ureohydrolase domain superfamily
ECA1493_g16764.t1	IPR037138	Histone deacetylase domain superfamily
ECA1493_g16764.t1	IPR023801	Histone deacetylase domain
ECA1493_g12960.t1	IPR017452	GPCR, rhodopsin-like, 7TM
ECA1493_g12960.t1	IPR000276	G protein-coupled receptor, rhodopsin-like
ECA1493_g12960.t1	IPR053326	G-protein coupled receptor 1-like
ECA1493_g16991.t2	IPR023213	Chloramphenicol acetyltransferase-like domain superfamily
ECA1493_g16991.t2	IPR042231	Choline/Carnitine o-acyltransferase, domain 2
ECA1493_g16991.t2	IPR000542	Acyltransferase ChoActase/COT/CPT
ECA1493_g16991.t2	IPR032476	Carnitine O-palmitoyltransferase, N-terminal
ECA1493_g16991.t2	IPR039551	Choline/carnitine acyltransferase domain
ECA1493_g5458.t1	IPR040128	Uncharacterized protein T25E4.2-like
ECA1493_g8561.t1	IPR036855	Zinc finger, CCCH-type superfamily
ECA1493_g8561.t1	IPR000571	Zinc finger, CCCH-type
ECA1493_g8561.t1	IPR032378	ZC3H15/TMA46 family, C-terminal
ECA1493_g4156.t1	IPR019425	7TM GPCR, serpentine receptor class t (Srt)
ECA1493_g20257.t1	IPR051213	START domain-containing lipid transfer
ECA1493_g20257.t1	IPR002913	START domain
ECA1493_g20257.t1	IPR023393	START-like domain superfamily
ECA1493_g20257.t1	IPR041951	STARD10, START domain
ECA1493_g410.t1	IPR009545	Tight junction protein, claudin-like
ECA1493_g19093.t1	IPR053222	Zygotic Embryogenesis-Associated Protein
ECA1493_g19093.t1	IPR012885	Sdz-33, F-box domain
ECA1493_g22405.t1	IPR036638	Helix-loop-helix DNA-binding domain superfamily
ECA1493_g22405.t1	IPR011598	Myc-type, basic helix-loop-helix (bHLH) domain
ECA1493_g11327.t1	IPR007884	Protein-L-histidine N-pros-methyltransferase
ECA1493_g11327.t1	IPR029063	S-adenosyl-L-methionine-dependent methyltransferase superfamily
ECA1493_g2446.t1	IPR041496	YitH/HolE, acetyltransferase (GNAT) domain
ECA1493_g2446.t1	IPR016181	Acyl-CoA N-acyltransferase
ECA1493_g2446.t1	IPR009658	Domain of unknown function DUF1248
ECA1493_g21845.t1	IPR036055	LDL receptor-like superfamily
ECA1493_g21845.t1	IPR002172	Low-density lipoprotein (LDL) receptor class A repeat
ECA1493_g21845.t1	IPR000742	EGF-like domain
ECA1493_g21845.t1	IPR050685	Low-density lipoprotein receptor
ECA1493_g460.t1	IPR036259	MFS transporter superfamily
ECA1493_g460.t1	IPR020846	Major facilitator superfamily domain
ECA1493_g460.t1	IPR000849	Sugar phosphate transporter
ECA1493_g460.t1	IPR011701	Major facilitator superfamily
ECA1493_g20268.t1	IPR005873	DENR, eukaryotes
ECA1493_g20268.t1	IPR046447	DENR, C-terminal domain
ECA1493_g20268.t1	IPR001950	SUI1 domain
ECA1493_g20268.t1	IPR048517	DENR, N-terminal domain
ECA1493_g20268.t1	IPR050318	DENR/SUI1 Translation Initiation Factor
ECA1493_g20268.t1	IPR036877	SUI1 domain superfamily
ECA1493_g20944.t1	IPR055531	Domain of unknown function DUF7107
ECA1493_g14834.t1	IPR043159	D-galactoside/L-rhamnose binding SUEL lectin domain superfamily
ECA1493_g14834.t1	IPR016187	C-type lectin fold
ECA1493_g14834.t1	IPR017981	GPCR, family 2-like, 7TM
ECA1493_g14834.t1	IPR036445	GPCR family 2, extracellular hormone receptor domain superfamily
ECA1493_g14834.t1	IPR057244	GAIN, subdomain B
ECA1493_g14834.t1	IPR000203	GPS motif
ECA1493_g14834.t1	IPR000742	EGF-like domain
ECA1493_g14834.t1	IPR000832	GPCR, family 2, secretin-like
ECA1493_g14834.t1	IPR001879	GPCR, family 2, extracellular hormone receptor domain
ECA1493_g14834.t1	IPR000922	D-galactoside/L-rhamnose binding SUEL lectin domain
ECA1493_g14834.t1	IPR001304	C-type lectin-like
ECA1493_g14834.t1	IPR048072	Latrophilin-like receptor, 7TM
ECA1493_g14834.t1	IPR046338	GAIN domain superfamily
ECA1493_g14834.t1	IPR016186	C-type lectin-like/link domain superfamily
ECA1493_g14834.t1	IPR032471	AGRL2-4 , GAIN subdomain A
ECA1493_g3821.t1	IPR019425	7TM GPCR, serpentine receptor class t (Srt)
ECA1493_g448.t1	IPR000615	Bestrophin
ECA1493_g448.t1	IPR021134	Bestrophin-like
ECA1493_g16623.t1	IPR000511	Holocytochrome c/c1 synthase
ECA1493_g6075.t1	IPR000615	Bestrophin
ECA1493_g6075.t1	IPR021134	Bestrophin-like
ECA1493_g10541.t1	IPR001079	Galectin, carbohydrate recognition domain
ECA1493_g10541.t1	IPR013320	Concanavalin A-like lectin/glucanase domain superfamily
ECA1493_g3027.t1	IPR036396	Cytochrome P450 superfamily
ECA1493_g3027.t1	IPR001128	Cytochrome P450
ECA1493_g3027.t1	IPR050182	Cytochrome P450 family 2
ECA1493_g3027.t1	IPR002401	Cytochrome P450, E-class, group I
ECA1493_g3027.t1	IPR017972	Cytochrome P450, conserved site
ECA1493_g20151.t1	IPR013087	Zinc finger C2H2-type
ECA1493_g20151.t1	IPR036236	Zinc finger C2H2 superfamily
ECA1493_g20151.t1	IPR050589	Ikaros C2H2-type zinc-finger
ECA1493_g17307.t1	IPR017452	GPCR, rhodopsin-like, 7TM
ECA1493_g17307.t1	IPR053219	G-protein coupled receptor Dmsr-1
ECA1493_g17307.t1	IPR019427	7TM GPCR, serpentine receptor class w (Srw)
ECA1493_g17307.t1	IPR000276	G protein-coupled receptor, rhodopsin-like
ECA1493_g8948.t1	IPR012677	Nucleotide-binding alpha-beta plait domain superfamily
ECA1493_g8948.t1	IPR000504	RNA recognition motif domain
ECA1493_g8948.t1	IPR035979	RNA-binding domain superfamily
ECA1493_g8948.t1	IPR034788	Protein couch potato, RNA recognition motif
ECA1493_g14281.t1	IPR007767	Protein of unknown function DUF684
ECA1493_g18424.t1	IPR052823	SXP/RAL-2-related
ECA1493_g18424.t1	IPR003677	SXP/RAL-2 family protein Ani s 5-like, cation-binding domain
ECA1493_g1470.t1	IPR044399	Myoglobin-like, M family globin domain
ECA1493_g1470.t1	IPR009050	Globin-like superfamily
ECA1493_g1470.t1	IPR012292	Globin/Protoglobin
ECA1493_g1470.t1	IPR000971	Globin
ECA1493_g1470.t1	IPR050532	Globin-like Oxygen Transporters
ECA1493_g21004.t1	IPR033701	First polo-box domain
ECA1493_g21004.t1	IPR008271	Serine/threonine-protein kinase, active site
ECA1493_g21004.t1	IPR000959	POLO box domain
ECA1493_g21004.t1	IPR036947	POLO box domain superfamily
ECA1493_g21004.t1	IPR000719	Protein kinase domain
ECA1493_g21004.t1	IPR033695	Second polo-box domain
ECA1493_g21004.t1	IPR011009	Protein kinase-like domain superfamily
ECA1493_g21004.t1	IPR017441	Protein kinase, ATP binding site
ECA1493_g10252.t1	IPR035676	SH2 adaptor protein C, SH2 domain
ECA1493_g10252.t1	IPR000980	SH2 domain
ECA1493_g10252.t1	IPR036860	SH2 domain superfamily
ECA1493_g10252.t1	IPR006020	PTB/PI domain
ECA1493_g10252.t1	IPR051184	Tyrosine-phosphorylated adapter molecule
ECA1493_g10252.t1	IPR011993	PH-like domain superfamily
ECA1493_g3072.t2	IPR006342	Methyltransferase FkbM
ECA1493_g3332.t1	IPR036407	DM DNA-binding domain superfamily
ECA1493_g3332.t1	IPR001275	DM DNA-binding domain
ECA1493_g3332.t1	IPR026607	DMRT family
ECA1493_g20165.t1	IPR011856	tRNA endonuclease-like domain superfamily
ECA1493_g20165.t1	IPR006677	tRNA intron endonuclease, catalytic domain-like
ECA1493_g20165.t1	IPR006676	tRNA-splicing endonuclease
ECA1493_g20165.t1	IPR036167	tRNA intron endonuclease, catalytic domain-like superfamily
ECA1493_g11178.t1	IPR036390	Winged helix DNA-binding domain superfamily
ECA1493_g7207.t1	IPR016129	Peptidase family C14A, His active site
ECA1493_g7207.t1	IPR015917	Peptidase C14A, caspase catalytic domain
ECA1493_g7207.t1	IPR002138	Peptidase C14, caspase non-catalytic subunit p10
ECA1493_g7207.t1	IPR052039	Caspase-related proteases and regulators
ECA1493_g7207.t1	IPR001309	Peptidase C14, p20 domain
ECA1493_g7207.t1	IPR029030	Caspase-like domain superfamily
ECA1493_g7207.t1	IPR011600	Peptidase C14, caspase domain
ECA1493_g14974.t1	IPR019188	snRNA-activating protein complex subunit 1
ECA1493_g16061.t1	IPR057471	CHMP7, winged helix domain
ECA1493_g16061.t1	IPR005024	Snf7 family
ECA1493_g18749.t1	IPR053220	Nematode receptor-like serpentine class H
ECA1493_g18749.t1	IPR019422	7TM GPCR, serpentine receptor class h (Srh)
ECA1493_g7235.t1	IPR004987	Protein of unknown function DUF272
ECA1493_g6332.t1	IPR012435	TMEM144
ECA1493_g6332.t1	IPR010651	Sugar transport protein
ECA1493_g15216.t1	IPR003689	Zinc/iron permease
ECA1493_g19234.t1	IPR002900	Domain of unknown function DUF38/FTH, Caenorhabditis species
ECA1493_g16267.t1	IPR001128	Cytochrome P450
ECA1493_g16267.t1	IPR036396	Cytochrome P450 superfamily
ECA1493_g16267.t1	IPR002401	Cytochrome P450, E-class, group I
ECA1493_g16267.t1	IPR050705	Cytochrome P450 3A
ECA1493_g16267.t1	IPR017972	Cytochrome P450, conserved site
ECA1493_g6081.t1	IPR018456	PTR2 family proton/oligopeptide symporter, conserved site
ECA1493_g6081.t1	IPR036259	MFS transporter superfamily
ECA1493_g6081.t1	IPR004768	Oligopeptide transporter
ECA1493_g6081.t1	IPR000109	Proton-dependent oligopeptide transporter family
ECA1493_g6771.t1	IPR050108	Cyclin-dependent kinase
ECA1493_g6771.t1	IPR000719	Protein kinase domain
ECA1493_g6771.t1	IPR011009	Protein kinase-like domain superfamily
ECA1493_g6771.t1	IPR008271	Serine/threonine-protein kinase, active site
ECA1493_g6771.t1	IPR017441	Protein kinase, ATP binding site
ECA1493_g19547.t1	IPR038751	INTS8
ECA1493_g19547.t1	IPR057980	INTS8, TPR repeats
ECA1493_g19320.t1	IPR001079	Galectin, carbohydrate recognition domain
ECA1493_g19320.t1	IPR013320	Concanavalin A-like lectin/glucanase domain superfamily
ECA1493_g19320.t1	IPR044156	Galectin-like
ECA1493_g13499.t1	IPR005817	Wnt
ECA1493_g13499.t1	IPR043158	Wnt, C-terminal domain
ECA1493_g13499.t1	IPR018161	Wnt protein, conserved site
ECA1493_g5407.t1	IPR016024	Armadillo-type fold
ECA1493_g5407.t1	IPR001313	Pumilio RNA-binding repeat
ECA1493_g5407.t1	IPR033712	Pumilio, RNA binding domain
ECA1493_g5407.t1	IPR011989	Armadillo-like helical
ECA1493_g5407.t1	IPR033133	Pumilio homology domain
ECA1493_g4889.t1	IPR001714	Peptidase M24, methionine aminopeptidase
ECA1493_g4889.t1	IPR002468	Peptidase M24A, methionine aminopeptidase, subfamily 2
ECA1493_g4889.t1	IPR036005	Creatinase/aminopeptidase-like
ECA1493_g4889.t1	IPR000994	Peptidase M24
ECA1493_g4889.t1	IPR036388	Winged helix-like DNA-binding domain superfamily
ECA1493_g4889.t1	IPR036390	Winged helix DNA-binding domain superfamily
ECA1493_g4889.t1	IPR050247	Methionine Aminopeptidase Type 2
ECA1493_g5672.t1	IPR035595	UDP-glycosyltransferase family, conserved site
ECA1493_g5672.t1	IPR050271	UDP-glycosyltransferase
ECA1493_g5672.t1	IPR002213	UDP-glucuronosyl/UDP-glucosyltransferase
ECA1493_g5373.t1	IPR009981	Protein of unknown function DUF1505
ECA1493_g2908.t1	IPR019421	7TM GPCR, serpentine receptor class d (Srd)
ECA1493_g2908.t1	IPR050920	Nematode receptor-like class delta
ECA1493_g13507.t1	IPR004313	Acireductone dioxygenase ARD family
ECA1493_g13507.t1	IPR011051	RmlC-like cupin domain superfamily
ECA1493_g13507.t1	IPR014710	RmlC-like jelly roll fold
ECA1493_g13507.t1	IPR027496	Acireductone dioxygenase, eukaryotes
ECA1493_g8537.t1	IPR000008	C2 domain
ECA1493_g8537.t1	IPR035892	C2 domain superfamily
ECA1493_g8537.t1	IPR052095	UNC-13 domain-containing protein
ECA1493_g4895.t1	IPR005514	Chymotrypsin family Peptidase-S1
ECA1493_g11366.t1	IPR036866	Ribonuclease Z/Hydroxyacylglutathione hydrolase-like
ECA1493_g11366.t1	IPR001279	Metallo-beta-lactamase
ECA1493_g11366.t1	IPR039344	Metallo-beta-lactamase domain-containing protein 1
ECA1493_g11576.t1	IPR001628	Zinc finger, nuclear hormone receptor-type
ECA1493_g11576.t1	IPR013088	Zinc finger, NHR/GATA-type
ECA1493_g11576.t1	IPR000536	Nuclear hormone receptor, ligand-binding domain
ECA1493_g11576.t1	IPR049636	Hepatocyte nuclear factor 4-like, DNA-binding domain
ECA1493_g11576.t1	IPR035500	Nuclear hormone receptor-like domain superfamily
ECA1493_g11576.t1	IPR050274	Nuclear hormone receptor family NR2 subfamily
ECA1493_g6286.t1	IPR051774	Sperm-specific class P
ECA1493_g6286.t1	IPR008962	PapD-like superfamily
ECA1493_g6286.t1	IPR013783	Immunoglobulin-like fold
ECA1493_g6286.t1	IPR000535	Major sperm protein (MSP) domain
ECA1493_g6289.t1	IPR051774	Sperm-specific class P
ECA1493_g6289.t1	IPR008962	PapD-like superfamily
ECA1493_g6289.t1	IPR013783	Immunoglobulin-like fold
ECA1493_g6289.t1	IPR000535	Major sperm protein (MSP) domain
ECA1493_g21809.t1	IPR051774	Sperm-specific class P
ECA1493_g21809.t1	IPR008962	PapD-like superfamily
ECA1493_g21809.t1	IPR013783	Immunoglobulin-like fold
ECA1493_g21809.t1	IPR000535	Major sperm protein (MSP) domain
ECA1493_g6292.t1	IPR051774	Sperm-specific class P
ECA1493_g6292.t1	IPR008962	PapD-like superfamily
ECA1493_g6292.t1	IPR013783	Immunoglobulin-like fold
ECA1493_g6292.t1	IPR000535	Major sperm protein (MSP) domain
ECA1493_g1445.t1	IPR027417	P-loop containing nucleoside triphosphate hydrolase
ECA1493_g1445.t1	IPR024156	Small GTPase superfamily, ARF type
ECA1493_g1445.t1	IPR019009	Signal recognition particle receptor, beta subunit
ECA1493_g1445.t1	IPR005225	Small GTP-binding domain
ECA1493_g17199.t1	IPR008699	NADH dehydrogenase [ubiquinone] 1 beta subcomplex subunit 8
ECA1493_g4481.t1	IPR027417	P-loop containing nucleoside triphosphate hydrolase
ECA1493_g4481.t1	IPR001650	Helicase, C-terminal domain-like
ECA1493_g4481.t1	IPR049730	SNF2/RAD5-like, C-terminal helicase domain
ECA1493_g4481.t1	IPR050628	SNF2/RAD54 Helicase and Transcription Factor
ECA1493_g11345.t1	IPR027417	P-loop containing nucleoside triphosphate hydrolase
ECA1493_g11345.t1	IPR010635	Heparan sulphate 6-sulfotransferase/Protein-tyrosine sulfotransferase
ECA1493_g11345.t1	IPR005331	Sulfotransferase
ECA1493_g12184.t2	IPR003128	Villin headpiece
ECA1493_g12184.t2	IPR036886	Villin headpiece domain superfamily
ECA1493_g12184.t2	IPR051618	Actin-binding LIM
ECA1493_g12184.t2	IPR001781	Zinc finger, LIM-type
ECA1493_g14007.t1	IPR001810	F-box domain
ECA1493_g14007.t1	IPR040161	F-box A protein FB224
ECA1493_g14007.t1	IPR002900	Domain of unknown function DUF38/FTH, Caenorhabditis species
ECA1493_g14007.t1	IPR041426	Mos1 transposase, HTH domain
ECA1493_g18940.t1	IPR012885	Sdz-33, F-box domain
ECA1493_g18940.t1	IPR053222	Zygotic Embryogenesis-Associated Protein
ECA1493_g18940.t1	IPR001810	F-box domain
ECA1493_g10860.t1	IPR020929	Large ribosomal subunit protein uL5, conserved site
ECA1493_g10860.t1	IPR031309	Large ribosomal subunit protein uL5, C-terminal
ECA1493_g10860.t1	IPR031310	Large ribosomal subunit protein uL5, N-terminal
ECA1493_g10860.t1	IPR057266	Large ribosomal subunit protein uL5, eukaryotic/archaeal-type
ECA1493_g10860.t1	IPR002132	Large ribosomal subunit protein uL5
ECA1493_g10860.t1	IPR022803	Large ribosomal subunit protein uL5 domain superfamily
ECA1493_g4674.t1	IPR000719	Protein kinase domain
ECA1493_g4674.t1	IPR011009	Protein kinase-like domain superfamily
ECA1493_g22605.t1	IPR003582	ShKT domain
ECA1493_g22605.t1	IPR007026	CC domain
ECA1493_g7936.t1	IPR029058	Alpha/Beta hydrolase fold
ECA1493_g7936.t1	IPR002921	Fungal lipase-type domain
ECA1493_g6681.t1	IPR052823	SXP/RAL-2-related
ECA1493_g6681.t1	IPR003677	SXP/RAL-2 family protein Ani s 5-like, cation-binding domain
ECA1493_g12885.t1	IPR048747	CCDC93, N-terminal domain
ECA1493_g12885.t1	IPR039116	Coiled-coil domain-containing protein 93
ECA1493_g8514.t1	IPR000971	Globin
ECA1493_g8514.t1	IPR044399	Myoglobin-like, M family globin domain
ECA1493_g8514.t1	IPR050532	Globin-like Oxygen Transporters
ECA1493_g8514.t1	IPR009050	Globin-like superfamily
ECA1493_g8514.t1	IPR012292	Globin/Protoglobin
ECA1493_g14010.t1	IPR011333	SKP1/BTB/POZ domain superfamily
ECA1493_g14010.t1	IPR008974	TRAF-like
ECA1493_g14010.t1	IPR000210	BTB/POZ domain
ECA1493_g14010.t1	IPR002083	MATH/TRAF domain
ECA1493_g14010.t1	IPR052664	BTB and MATH domain-containing protein
ECA1493_g6916.t1	IPR002172	Low-density lipoprotein (LDL) receptor class A repeat
ECA1493_g6916.t1	IPR036055	LDL receptor-like superfamily
ECA1493_g6916.t1	IPR051221	Low-density lipoprotein receptor-related
ECA1493_g6916.t1	IPR023415	Low-density lipoprotein (LDL) receptor class A, conserved site
ECA1493_g20118.t1	IPR001810	F-box domain
ECA1493_g20118.t1	IPR040161	F-box A protein FB224
ECA1493_g20118.t1	IPR002900	Domain of unknown function DUF38/FTH, Caenorhabditis species
ECA1493_g13192.t1	IPR016166	FAD-binding domain, PCMH-type
ECA1493_g13192.t1	IPR006094	FAD linked oxidase, N-terminal
ECA1493_g13192.t1	IPR040165	Delta(24)-sterol reductase
ECA1493_g13192.t1	IPR016169	FAD-binding, type PCMH, subdomain 2
ECA1493_g13192.t1	IPR036318	FAD-binding, type PCMH-like superfamily
ECA1493_g19713.t1	IPR001810	F-box domain
ECA1493_g19713.t1	IPR012885	Sdz-33, F-box domain
ECA1493_g19713.t1	IPR053222	Zygotic Embryogenesis-Associated Protein
ECA1493_g6227.t1	IPR014729	Rossmann-like alpha/beta/alpha sandwich fold
ECA1493_g6227.t1	IPR014445	Glutamine-dependent NAD(+) synthetase
ECA1493_g6227.t1	IPR036526	Carbon-nitrogen hydrolase superfamily
ECA1493_g6227.t1	IPR003010	Carbon-nitrogen hydrolase
ECA1493_g6227.t1	IPR003694	NAD(+) synthetase
ECA1493_g5161.t2	IPR000571	Zinc finger, CCCH-type
ECA1493_g5161.t2	IPR045877	RNA-binding protein ZFP36-like
ECA1493_g5161.t2	IPR036855	Zinc finger, CCCH-type superfamily
ECA1493_g3900.t1	IPR019428	7TM GPCR, serpentine receptor class r (Str)
ECA1493_g3307.t1	IPR033120	Hotdog acyl-CoA thioesterase (ACOT)-type domain
ECA1493_g3307.t1	IPR029069	HotDog domain superfamily
ECA1493_g10082.t4	IPR037977	Afadin, cargo binding domain
ECA1493_g10082.t4	IPR002710	Dilute domain
ECA1493_g10082.t4	IPR001478	PDZ domain
ECA1493_g10082.t4	IPR036034	PDZ superfamily
ECA1493_g10082.t4	IPR028842	Afadin
ECA1493_g12660.t1	IPR001628	Zinc finger, nuclear hormone receptor-type
ECA1493_g12660.t1	IPR000536	Nuclear hormone receptor, ligand-binding domain
ECA1493_g12660.t1	IPR013088	Zinc finger, NHR/GATA-type
ECA1493_g12660.t1	IPR035500	Nuclear hormone receptor-like domain superfamily
ECA1493_g1321.t1	IPR038479	Transthyretin-like superfamily
ECA1493_g1321.t1	IPR001534	Transthyretin-like
ECA1493_g17836.t1	IPR029023	Tensin-type phosphatase domain
ECA1493_g17836.t1	IPR029021	Protein-tyrosine phosphatase-like
ECA1493_g17836.t1	IPR051281	Dual-specificity lipid and protein phosphatase
ECA1493_g17836.t1	IPR000387	Tyrosine-specific protein phosphatases domain
ECA1493_g17836.t1	IPR003595	Protein-tyrosine phosphatase, catalytic
ECA1493_g17836.t1	IPR016130	Protein-tyrosine phosphatase, active site
ECA1493_g17836.t1	IPR014020	Tensin phosphatase, C2 domain
ECA1493_g17836.t1	IPR045101	PTEN, phosphatase domain
ECA1493_g359.t1	IPR011009	Protein kinase-like domain superfamily
ECA1493_g359.t1	IPR001828	Receptor, ligand binding region
ECA1493_g359.t1	IPR001054	Adenylyl cyclase class-3/4/guanylyl cyclase
ECA1493_g359.t1	IPR029787	Nucleotide cyclase
ECA1493_g359.t1	IPR001245	Serine-threonine/tyrosine-protein kinase, catalytic domain
ECA1493_g359.t1	IPR028082	Periplasmic binding protein-like I
ECA1493_g359.t1	IPR000719	Protein kinase domain
ECA1493_g359.t1	IPR018297	Adenylyl cyclase class-4/guanylyl cyclase, conserved site
ECA1493_g359.t1	IPR050401	Cyclic nucleotide synthase
ECA1493_g10728.t1	IPR009667	Protein of unknown function DUF1258
ECA1493_g22627.t1	IPR000536	Nuclear hormone receptor, ligand-binding domain
ECA1493_g22627.t1	IPR001628	Zinc finger, nuclear hormone receptor-type
ECA1493_g22627.t1	IPR035500	Nuclear hormone receptor-like domain superfamily
ECA1493_g22627.t1	IPR013088	Zinc finger, NHR/GATA-type
ECA1493_g22627.t1	IPR049636	Hepatocyte nuclear factor 4-like, DNA-binding domain
ECA1493_g22627.t1	IPR051152	Caenorhabditis elegans Orphan Nuclear Receptors
ECA1493_g14391.t1	IPR005020	Protein LIN-8
ECA1493_g7735.t1	IPR016093	MIR motif
ECA1493_g7735.t1	IPR036300	Mir domain superfamily
ECA1493_g8251.t1	IPR011009	Protein kinase-like domain superfamily
ECA1493_g8251.t1	IPR000719	Protein kinase domain
ECA1493_g8880.t1	IPR036871	PX domain superfamily
ECA1493_g8880.t1	IPR001683	Phox homology
ECA1493_g8880.t1	IPR051074	Sorting Nexin
ECA1493_g10468.t1	IPR053105	Class V-like SAM-binding domain-containing protein
ECA1493_g10468.t1	IPR046341	SET domain superfamily
ECA1493_g5241.t2	IPR008164	Repeat of unknown function XGLTT
ECA1493_g7598.t1	IPR005515	Vitelline membrane outer layer protein I (VOMI)
ECA1493_g7598.t1	IPR036706	Vitelline membrane outer layer protein I (VOMI) superfamily
ECA1493_g300.t1	IPR053220	Nematode receptor-like serpentine class H
ECA1493_g300.t1	IPR019422	7TM GPCR, serpentine receptor class h (Srh)
ECA1493_g19679.t1	IPR036116	Fibronectin type III superfamily
ECA1493_g19679.t1	IPR008197	WAP-type 'four-disulfide core' domain
ECA1493_g19679.t1	IPR003961	Fibronectin type III
ECA1493_g19679.t1	IPR013783	Immunoglobulin-like fold
ECA1493_g19679.t1	IPR036645	Elafin-like superfamily
ECA1493_g19679.t1	IPR042447	Anosmin-1
ECA1493_g196.t1	IPR052728	Oxygen and lipid transport regulator
ECA1493_g196.t1	IPR006621	Nose resistant-to-fluoxetine protein, N-terminal
ECA1493_g196.t1	IPR002656	Acyltransferase 3 domain
ECA1493_g14139.t1	IPR053222	Zygotic Embryogenesis-Associated Protein
ECA1493_g14139.t1	IPR012885	Sdz-33, F-box domain
ECA1493_g8148.t1	IPR053920	Treslin, STD domain
ECA1493_g8148.t1	IPR026153	Treslin
ECA1493_g16964.t1	IPR009853	Protein of unknown function DUF1412
ECA1493_g13717.t1	IPR021942	Protein of unknown function DUF3557
ECA1493_g18391.t1	IPR009545	Tight junction protein, claudin-like
ECA1493_g10350.t1	IPR036364	SEA domain superfamily
ECA1493_g10350.t1	IPR000082	SEA domain
ECA1493_g3008.t1	IPR019420	7TM GPCR, serpentine receptor class bc (Srbc)
ECA1493_g12871.t1	IPR000679	Zinc finger, GATA-type
ECA1493_g12871.t1	IPR039355	Transcription factor GATA
ECA1493_g12871.t1	IPR013088	Zinc finger, NHR/GATA-type
ECA1493_g2337.t1	IPR009072	Histone-fold
ECA1493_g2337.t1	IPR003958	Transcription factor CBF/NF-Y/archaeal histone domain
ECA1493_g2337.t1	IPR050568	Transcription/DNA replication regulator
ECA1493_g4356.t1	IPR004046	Glutathione S-transferase, C-terminal
ECA1493_g4356.t1	IPR004045	Glutathione S-transferase, N-terminal
ECA1493_g4356.t1	IPR040079	Glutathione transferase family
ECA1493_g4356.t1	IPR050213	Glutathione S-transferase superfamily
ECA1493_g4356.t1	IPR036249	Thioredoxin-like superfamily
ECA1493_g4356.t1	IPR010987	Glutathione S-transferase, C-terminal-like
ECA1493_g4356.t1	IPR036282	Glutathione S-transferase, C-terminal domain superfamily
ECA1493_g5662.t1	IPR009676	Protein of unknown function DUF1265
ECA1493_g4210.t1	IPR053220	Nematode receptor-like serpentine class H
ECA1493_g4210.t1	IPR019422	7TM GPCR, serpentine receptor class h (Srh)
ECA1493_g17739.t1	IPR016201	PSI domain
ECA1493_g17739.t1	IPR002165	Plexin repeat
ECA1493_g17739.t1	IPR008936	Rho GTPase activation protein
ECA1493_g17739.t1	IPR036352	Sema domain superfamily
ECA1493_g17739.t1	IPR041019	Plexin, TIG domain 1
ECA1493_g17739.t1	IPR013548	Plexin, cytoplasmic RasGAP domain
ECA1493_g17739.t1	IPR031148	Plexin family
ECA1493_g17739.t1	IPR015943	WD40/YVTN repeat-like-containing domain superfamily
ECA1493_g17739.t1	IPR001627	Sema domain
ECA1493_g17739.t1	IPR013783	Immunoglobulin-like fold
ECA1493_g17739.t1	IPR002909	IPT domain
ECA1493_g17739.t1	IPR014756	Immunoglobulin E-set
ECA1493_g17739.t1	IPR041362	Plexin, TIG domain 2
ECA1493_g17739.t1	IPR046800	Plexin, cytoplasmic RhoGTPase-binding domain
ECA1493_g10075.t2	IPR036259	MFS transporter superfamily
ECA1493_g10075.t2	IPR020846	Major facilitator superfamily domain
ECA1493_g10075.t2	IPR011701	Major facilitator superfamily
ECA1493_g10075.t2	IPR050382	Major Facilitator Superfamily Sodium/Anion Cotransporter
ECA1493_g15510.t1	IPR029213	Cell-cell fusogen EFF/AFF
ECA1493_g15510.t1	IPR043076	Cell-cell fusogen EFF/AFF, domain 3
ECA1493_g22150.t1	IPR050403	Myosin regulatory light chain
ECA1493_g22150.t1	IPR011992	EF-hand domain pair
ECA1493_g22150.t1	IPR018247	EF-Hand 1, calcium-binding site
ECA1493_g22150.t1	IPR002048	EF-hand domain
ECA1493_g17436.t1	IPR050213	Glutathione S-transferase superfamily
ECA1493_g17436.t1	IPR004045	Glutathione S-transferase, N-terminal
ECA1493_g17436.t1	IPR036249	Thioredoxin-like superfamily
ECA1493_g17436.t1	IPR004046	Glutathione S-transferase, C-terminal
ECA1493_g17436.t1	IPR036282	Glutathione S-transferase, C-terminal domain superfamily
ECA1493_g17436.t1	IPR010987	Glutathione S-transferase, C-terminal-like
ECA1493_g17436.t1	IPR040079	Glutathione transferase family
ECA1493_g10272.t1	IPR000834	Peptidase M14, carboxypeptidase A
ECA1493_g10272.t1	IPR003146	Carboxypeptidase, activation peptide
ECA1493_g10272.t1	IPR003582	ShKT domain
ECA1493_g10272.t1	IPR057247	Zinc carboxypeptidases, zinc-binding region 2
ECA1493_g10272.t1	IPR036990	Metallocarboxypeptidase-like, propeptide
ECA1493_g16071.t1	IPR004942	Roadblock/LAMTOR2 domain
ECA1493_g16071.t1	IPR016561	Dynein light chain roadblock-type 1/2
ECA1493_g3493.t1	IPR001628	Zinc finger, nuclear hormone receptor-type
ECA1493_g3493.t1	IPR000536	Nuclear hormone receptor, ligand-binding domain
ECA1493_g3493.t1	IPR050274	Nuclear hormone receptor family NR2 subfamily
ECA1493_g3493.t1	IPR035500	Nuclear hormone receptor-like domain superfamily
ECA1493_g3493.t1	IPR001723	Nuclear hormone receptor
ECA1493_g3493.t1	IPR049636	Hepatocyte nuclear factor 4-like, DNA-binding domain
ECA1493_g3493.t1	IPR013088	Zinc finger, NHR/GATA-type
ECA1493_g16073.t1	IPR008547	Protein of unknown function DUF829, TMEM53
ECA1493_g16073.t1	IPR029058	Alpha/Beta hydrolase fold
ECA1493_g4803.t2	IPR036259	MFS transporter superfamily
ECA1493_g4803.t2	IPR020846	Major facilitator superfamily domain
ECA1493_g4803.t2	IPR050382	Major Facilitator Superfamily Sodium/Anion Cotransporter
ECA1493_g4803.t2	IPR011701	Major facilitator superfamily
ECA1493_g16021.t1	IPR030482	p53 and DNA damage-regulated protein 1
ECA1493_g1366.t1	IPR005828	Major facilitator, sugar transporter-like
ECA1493_g1366.t1	IPR036259	MFS transporter superfamily
ECA1493_g1366.t1	IPR020846	Major facilitator superfamily domain
ECA1493_g16992.t1	IPR025952	R3H-associated N-terminal domain
ECA1493_g16992.t1	IPR036867	R3H domain superfamily
ECA1493_g16992.t1	IPR039629	R3H domain-containing protein 4
ECA1493_g22604.t1	IPR000536	Nuclear hormone receptor, ligand-binding domain
ECA1493_g22604.t1	IPR001628	Zinc finger, nuclear hormone receptor-type
ECA1493_g22604.t1	IPR035500	Nuclear hormone receptor-like domain superfamily
ECA1493_g22604.t1	IPR049636	Hepatocyte nuclear factor 4-like, DNA-binding domain
ECA1493_g22604.t1	IPR013088	Zinc finger, NHR/GATA-type
ECA1493_g21254.t1	IPR013088	Zinc finger, NHR/GATA-type
ECA1493_g21254.t1	IPR035500	Nuclear hormone receptor-like domain superfamily
ECA1493_g21254.t1	IPR000536	Nuclear hormone receptor, ligand-binding domain
ECA1493_g21254.t1	IPR001628	Zinc finger, nuclear hormone receptor-type
ECA1493_g16752.t1	IPR032675	Leucine-rich repeat domain superfamily
ECA1493_g16752.t1	IPR051341	Zyg-11-related ubiquitin ligase adapter protein
ECA1493_g16752.t1	IPR016024	Armadillo-type fold
ECA1493_g16752.t1	IPR001611	Leucine-rich repeat
ECA1493_g16752.t1	IPR056845	Zer-1-like, leucine-rich repeats region
ECA1493_g10046.t1	IPR005024	Snf7 family
ECA1493_g7898.t1	IPR029149	Creatinase/Aminopeptidase P/Spt16, N-terminal
ECA1493_g7898.t1	IPR050422	Xaa-Pro aminopeptidase P
ECA1493_g7898.t1	IPR032416	Peptidase M24, C-terminal domain
ECA1493_g7898.t1	IPR036005	Creatinase/aminopeptidase-like
ECA1493_g7898.t1	IPR000994	Peptidase M24
ECA1493_g7898.t1	IPR000587	Creatinase, N-terminal
ECA1493_g7898.t1	IPR033740	Aminopeptidase P
ECA1493_g8647.t1	IPR035309	Proteasome activator complex subunit 4
ECA1493_g8647.t1	IPR032430	Proteasome activator Blm10, middle HEAT repeats region
ECA1493_g8647.t1	IPR021843	Proteasome activator complex subunit 4, C-terminal domain
ECA1493_g8647.t1	IPR055455	Proteasome activator complex subunit 4-like, HEAT repeat-like
ECA1493_g8647.t1	IPR016024	Armadillo-type fold
ECA1493_g8647.t1	IPR011989	Armadillo-like helical
ECA1493_g8808.t1	IPR040394	F-box only protein 25/32
ECA1493_g8808.t1	IPR001810	F-box domain
ECA1493_g8808.t1	IPR036047	F-box-like domain superfamily
ECA1493_g8808.t1	IPR001969	Aspartic peptidase, active site
ECA1493_g1738.t1	IPR029775	Nephrocystin-4
ECA1493_g16439.t2	IPR002035	von Willebrand factor, type A
ECA1493_g16439.t2	IPR016186	C-type lectin-like/link domain superfamily
ECA1493_g16439.t2	IPR036465	von Willebrand factor A-like domain superfamily
ECA1493_g16439.t2	IPR016187	C-type lectin fold
ECA1493_g16439.t2	IPR001304	C-type lectin-like
ECA1493_g19288.t1	IPR001171	Sterol biosynthesis ERG24/DHCR-like
ECA1493_g21479.t1	IPR027417	P-loop containing nucleoside triphosphate hydrolase
ECA1493_g21479.t1	IPR050352	ATP-binding cassette subfamily G transporters
ECA1493_g21479.t1	IPR003439	ABC transporter-like, ATP-binding domain
ECA1493_g10844.t1	IPR001523	Paired domain
ECA1493_g10844.t1	IPR036388	Winged helix-like DNA-binding domain superfamily
ECA1493_g10844.t1	IPR043565	PAX family
ECA1493_g10844.t1	IPR009057	Homedomain-like superfamily
ECA1493_g19867.t1	IPR003888	FY-rich, N-terminal
ECA1493_g19867.t1	IPR003889	FY-rich, C-terminal
ECA1493_g19867.t1	IPR001214	SET domain
ECA1493_g19867.t1	IPR013083	Zinc finger, RING/FYVE/PHD-type
ECA1493_g19867.t1	IPR011011	Zinc finger, FYVE/PHD-type
ECA1493_g19867.t1	IPR046341	SET domain superfamily
ECA1493_g19867.t1	IPR003616	Post-SET domain
ECA1493_g19867.t1	IPR036910	High mobility group box domain superfamily
ECA1493_g19867.t1	IPR019787	Zinc finger, PHD-finger
ECA1493_g19867.t1	IPR034732	Extended PHD (ePHD) domain
ECA1493_g19867.t1	IPR001965	Zinc finger, PHD-type
ECA1493_g22304.t1	IPR014782	Peptidase M1, membrane alanine aminopeptidase
ECA1493_g22304.t1	IPR015211	Peptidase M1, leukotriene A4 hydrolase/aminopeptidase C-terminal
ECA1493_g22304.t1	IPR034015	Aminopeptidase, leukotriene A4 hydrolase-like
ECA1493_g22304.t1	IPR042097	Aminopeptidase N-like , N-terminal domain superfamliy
ECA1493_g22304.t1	IPR045357	Aminopeptidase N-like , N-terminal domain
ECA1493_g22304.t1	IPR049980	Leukotriene A4 hydrolase-like, catalytic domain
ECA1493_g22304.t1	IPR038502	Peptidase M1, LTA-4 hydrolase/aminopeptidase, C-terminal domain superfamily
ECA1493_g22304.t1	IPR027268	Peptidase M4/M1, CTD superfamily
ECA1493_g22304.t1	IPR016024	Armadillo-type fold
ECA1493_g22304.t1	IPR001930	Peptidase M1, alanine aminopeptidase/leukotriene A4 hydrolase
ECA1493_g60.t1	IPR019428	7TM GPCR, serpentine receptor class r (Str)
ECA1493_g3708.t1	IPR008166	Glycosyltransferase family 92
ECA1493_g20766.t1	IPR003082	Glutathione S-transferase, Pi class
ECA1493_g20766.t1	IPR036249	Thioredoxin-like superfamily
ECA1493_g20766.t1	IPR036282	Glutathione S-transferase, C-terminal domain superfamily
ECA1493_g20766.t1	IPR004045	Glutathione S-transferase, N-terminal
ECA1493_g20766.t1	IPR004046	Glutathione S-transferase, C-terminal
ECA1493_g20766.t1	IPR010987	Glutathione S-transferase, C-terminal-like
ECA1493_g20766.t1	IPR050213	Glutathione S-transferase superfamily
ECA1493_g20610.t1	IPR001304	C-type lectin-like
ECA1493_g20610.t1	IPR050976	Snake venom C-type lectin-like
ECA1493_g20610.t1	IPR016186	C-type lectin-like/link domain superfamily
ECA1493_g20610.t1	IPR016187	C-type lectin fold
ECA1493_g22700.t1	IPR020904	Short-chain dehydrogenase/reductase, conserved site
ECA1493_g22700.t1	IPR036291	NAD(P)-binding domain superfamily
ECA1493_g22700.t1	IPR002347	Short-chain dehydrogenase/reductase SDR
ECA1493_g7826.t1	IPR037895	NudC domain-containing protein 1
ECA1493_g16218.t1	IPR039794	Glucosidase II beta subunit-like
ECA1493_g16218.t1	IPR036607	Glucosidase 2 subunit beta-like
ECA1493_g16218.t1	IPR028146	Glucosidase II beta subunit, N-terminal
ECA1493_g16218.t1	IPR011992	EF-hand domain pair
ECA1493_g16218.t1	IPR009011	Mannose-6-phosphate receptor binding domain superfamily
ECA1493_g16218.t1	IPR002048	EF-hand domain
ECA1493_g16218.t1	IPR018247	EF-Hand 1, calcium-binding site
ECA1493_g16218.t1	IPR044865	MRH domain
ECA1493_g16218.t1	IPR036055	LDL receptor-like superfamily
ECA1493_g4379.t1	IPR024079	Metallopeptidase, catalytic domain superfamily
ECA1493_g4379.t1	IPR001506	Peptidase M12A
ECA1493_g4379.t1	IPR006026	Peptidase, metallopeptidase
ECA1493_g18545.t1	IPR039145	Large ribosomal subunit protein mL40, metazoa/plants
ECA1493_g18545.t1	IPR019192	Large ribosomal subunit protein mL40
ECA1493_g22676.t1	IPR019428	7TM GPCR, serpentine receptor class r (Str)
ECA1493_g12261.t1	IPR045252	Lysophosphatidylcholine acyltransferase LPCAT1-like
ECA1493_g12261.t1	IPR002123	Phospholipid/glycerol acyltransferase
ECA1493_g5340.t1	IPR027417	P-loop containing nucleoside triphosphate hydrolase
ECA1493_g5340.t1	IPR051978	Rho GTPase-activating domain-containing protein
ECA1493_g14429.t1	IPR003235	Nematode insulin-like peptide, beta type
ECA1493_g14429.t1	IPR036438	Insulin-like superfamily
ECA1493_g14429.t1	IPR052335	Insulin-like regulatory peptides
ECA1493_g20201.t1	IPR039049	Elongin B
ECA1493_g20201.t1	IPR029071	Ubiquitin-like domain superfamily
ECA1493_g20577.t1	IPR018737	Protein LIN52
ECA1493_g1231.t1	IPR019430	7TM GPCR, serpentine receptor class x (Srx)
ECA1493_g9790.t1	IPR000344	7TM GPCR, serpentine receptor class a (Sra)
ECA1493_g1413.t1	IPR001304	C-type lectin-like
ECA1493_g1413.t1	IPR000859	CUB domain
ECA1493_g1413.t1	IPR016187	C-type lectin fold
ECA1493_g1413.t1	IPR035914	Spermadhesin, CUB domain superfamily
ECA1493_g1413.t1	IPR050976	Snake venom C-type lectin-like
ECA1493_g1413.t1	IPR016186	C-type lectin-like/link domain superfamily
ECA1493_g20325.t1	IPR017907	Zinc finger, RING-type, conserved site
ECA1493_g20325.t1	IPR041523	Roquin II
ECA1493_g20325.t1	IPR001841	Zinc finger, RING-type
ECA1493_g20325.t1	IPR013083	Zinc finger, RING/FYVE/PHD-type
ECA1493_g20325.t1	IPR052249	Roquin domain-containing protein
ECA1493_g20325.t1	IPR048575	Roquin 1/2-like, ROQ domain
ECA1493_g4638.t1	IPR026112	Amnionless
ECA1493_g13389.t1	IPR017452	GPCR, rhodopsin-like, 7TM
ECA1493_g13389.t1	IPR000276	G protein-coupled receptor, rhodopsin-like
ECA1493_g19510.t1	IPR018888	Uncharacterised protein family UPF0561
ECA1493_g17814.t1	IPR008972	Cupredoxin
ECA1493_g17814.t1	IPR031328	Ephrin
ECA1493_g17814.t1	IPR001799	Ephrin receptor-binding domain
ECA1493_g12084.t1	IPR004947	Deoxyribonuclease II
ECA1493_g12718.t1	IPR011701	Major facilitator superfamily
ECA1493_g12718.t1	IPR044770	Protein spinster-like
ECA1493_g12718.t1	IPR036259	MFS transporter superfamily
ECA1493_g12718.t1	IPR020846	Major facilitator superfamily domain
ECA1493_g20262.t1	IPR040184	Minichromosome maintenance protein 10
ECA1493_g20262.t1	IPR056791	Mcm10, C-terminal zinc binding motif
ECA1493_g20262.t1	IPR012340	Nucleic acid-binding, OB-fold
ECA1493_g20262.t1	IPR015411	Replication factor Mcm10, C-terminal
ECA1493_g20262.t1	IPR055065	MCM10, OB-fold
ECA1493_g20262.t1	IPR015408	Zinc finger, Mcm10/DnaG-type
ECA1493_g1276.t1	IPR018097	EGF-like calcium-binding, conserved site
ECA1493_g1276.t1	IPR000742	EGF-like domain
ECA1493_g1276.t1	IPR049883	NOTCH1 EGF-like calcium-binding domain
ECA1493_g1276.t1	IPR036084	Serine protease inhibitor-like superfamily
ECA1493_g1276.t1	IPR001881	EGF-like calcium-binding domain
ECA1493_g1276.t1	IPR000152	EGF-type aspartate/asparagine hydroxylation site
ECA1493_g1276.t1	IPR001846	von Willebrand factor, type D domain
ECA1493_g1276.t1	IPR002181	Fibrinogen, alpha/beta/gamma chain, C-terminal globular domain
ECA1493_g1276.t1	IPR052749	Alpha-tectorin
ECA1493_g1276.t1	IPR014716	Fibrinogen, alpha/beta/gamma chain, C-terminal globular, subdomain 1
ECA1493_g1276.t1	IPR002919	Trypsin Inhibitor-like, cysteine rich domain
ECA1493_g1276.t1	IPR036056	Fibrinogen-like, C-terminal
ECA1493_g19759.t1	IPR000210	BTB/POZ domain
ECA1493_g19759.t1	IPR011333	SKP1/BTB/POZ domain superfamily
ECA1493_g19759.t1	IPR002083	MATH/TRAF domain
ECA1493_g19759.t1	IPR008974	TRAF-like
ECA1493_g15066.t4	IPR032466	Metal-dependent hydrolase
ECA1493_g15066.t4	IPR006329	AMP deaminase
ECA1493_g15066.t4	IPR006650	Adenosine/AMP deaminase active site
ECA1493_g21540.t1	IPR001948	Peptidase M18
ECA1493_g21540.t1	IPR023358	Peptidase M18, domain 2
ECA1493_g21107.t1	IPR015919	Cadherin-like superfamily
ECA1493_g21107.t1	IPR002126	Cadherin-like
ECA1493_g21107.t1	IPR020894	Cadherin conserved site
ECA1493_g21107.t1	IPR001791	Laminin G domain
ECA1493_g21107.t1	IPR013320	Concanavalin A-like lectin/glucanase domain superfamily
ECA1493_g21107.t1	IPR000742	EGF-like domain
ECA1493_g21889.t1	IPR016187	C-type lectin fold
ECA1493_g21889.t1	IPR016186	C-type lectin-like/link domain superfamily
ECA1493_g21889.t1	IPR001304	C-type lectin-like
ECA1493_g2866.t1	IPR008166	Glycosyltransferase family 92
ECA1493_g3614.t1	IPR036880	Pancreatic trypsin inhibitor Kunitz domain superfamily
ECA1493_g3614.t1	IPR052861	BPTI/Kunitz domain-containing protein
ECA1493_g3614.t1	IPR020901	Proteinase inhibitor I2, Kunitz, conserved site
ECA1493_g3614.t1	IPR002223	Pancreatic trypsin inhibitor Kunitz domain
ECA1493_g4451.t1	IPR019420	7TM GPCR, serpentine receptor class bc (Srbc)
ECA1493_g7112.t1	IPR002842	V-type ATPase subunit E
ECA1493_g7112.t1	IPR038495	V-type ATPase subunit E, C-terminal domain superfamily
ECA1493_g18648.t1	IPR003609	PAN/Apple domain
ECA1493_g10467.t2	IPR055063	Small ribosomal subunit protein mS39, PPR
ECA1493_g10467.t2	IPR037387	Pentatricopeptide repeat domain-containing protein 3
ECA1493_g10467.t2	IPR011990	Tetratricopeptide-like helical domain superfamily
ECA1493_g9518.t1	IPR035674	ERdj5, C-terminal thioredoxin domain
ECA1493_g9518.t1	IPR036249	Thioredoxin-like superfamily
ECA1493_g9518.t1	IPR017937	Thioredoxin, conserved site
ECA1493_g9518.t1	IPR013766	Thioredoxin domain
ECA1493_g9518.t1	IPR001623	DnaJ domain
ECA1493_g9518.t1	IPR035673	ERdj5, first thioredoxin domain
ECA1493_g9518.t1	IPR036869	Chaperone J-domain superfamily
ECA1493_g9518.t1	IPR052460	Endoplasmic reticulum disulfide reductase
ECA1493_g9518.t1	IPR018253	DnaJ domain, conserved site
ECA1493_g8383.t1	IPR040546	Rege-1, UBA-like domain
ECA1493_g8383.t1	IPR021869	Ribonuclease Zc3h12a-like, NYN domain
ECA1493_g8383.t1	IPR000571	Zinc finger, CCCH-type
ECA1493_g8383.t1	IPR040757	Endoribonuclease Regnase 1/ZC3H12, C-terminal domain
ECA1493_g8383.t1	IPR051101	ZC3H12/N4BP1 Ribonuclease and Regulator
ECA1493_g2654.t1	IPR036259	MFS transporter superfamily
ECA1493_g2654.t1	IPR011701	Major facilitator superfamily
ECA1493_g2654.t1	IPR050382	Major Facilitator Superfamily Sodium/Anion Cotransporter
ECA1493_g2654.t1	IPR020846	Major facilitator superfamily domain
ECA1493_g22411.t1	IPR052140	Developmental Signaling Hedgehog-like
ECA1493_g22550.t1	IPR052501	Alpha-1-2 Fucosyltransferase
ECA1493_g22550.t1	IPR002516	Glycosyl transferase, family 11
ECA1493_g10563.t1	IPR019421	7TM GPCR, serpentine receptor class d (Srd)
ECA1493_g1904.t1	IPR047130	Serpentine type 7TM GPCR chemoreceptor Srsx, nematodes
ECA1493_g1904.t1	IPR000276	G protein-coupled receptor, rhodopsin-like
ECA1493_g1904.t1	IPR019424	Serpentine type 7TM GPCR chemoreceptor Srsx
ECA1493_g1904.t1	IPR017452	GPCR, rhodopsin-like, 7TM
ECA1493_g5366.t1	IPR002900	Domain of unknown function DUF38/FTH, Caenorhabditis species
ECA1493_g5366.t1	IPR001810	F-box domain
ECA1493_g5366.t1	IPR041426	Mos1 transposase, HTH domain
ECA1493_g5366.t1	IPR040161	F-box A protein FB224
ECA1493_g12860.t1	IPR029515	Liprin
ECA1493_g12860.t1	IPR001660	Sterile alpha motif domain
ECA1493_g12860.t1	IPR013761	Sterile alpha motif/pointed domain superfamily
ECA1493_g12860.t1	IPR037618	Liprin-beta, SAM domain repeat 2
ECA1493_g12860.t1	IPR037617	Liprin-beta, SAM domain repeat 1
ECA1493_g1477.t1	IPR053322	Phospholipase A2-like
ECA1493_g2236.t1	IPR001628	Zinc finger, nuclear hormone receptor-type
ECA1493_g2236.t1	IPR000536	Nuclear hormone receptor, ligand-binding domain
ECA1493_g2236.t1	IPR013088	Zinc finger, NHR/GATA-type
ECA1493_g2236.t1	IPR049636	Hepatocyte nuclear factor 4-like, DNA-binding domain
ECA1493_g2236.t1	IPR035500	Nuclear hormone receptor-like domain superfamily
ECA1493_g2591.t1	IPR028150	Lustrin, cysteine-rich repeated
ECA1493_g2591.t1	IPR006150	Cysteine-rich repeat
ECA1493_g2591.t1	IPR006149	EB domain
ECA1493_g12409.t1	IPR019748	FERM central domain
ECA1493_g12409.t1	IPR001609	Myosin head, motor domain-like
ECA1493_g12409.t1	IPR038185	MyTH4 domain superfamily
ECA1493_g12409.t1	IPR001452	SH3 domain
ECA1493_g12409.t1	IPR000857	MyTH4 domain
ECA1493_g12409.t1	IPR051567	Unconventional Myosin ATPase
ECA1493_g12409.t1	IPR036961	Kinesin motor domain superfamily
ECA1493_g12409.t1	IPR027417	P-loop containing nucleoside triphosphate hydrolase
ECA1493_g12409.t1	IPR019749	Band 4.1 domain
ECA1493_g12409.t1	IPR035963	FERM superfamily, second domain
ECA1493_g12409.t1	IPR000299	FERM domain
ECA1493_g12409.t1	IPR011993	PH-like domain superfamily
ECA1493_g12409.t1	IPR000048	IQ motif, EF-hand binding site
ECA1493_g12409.t1	IPR002404	IRS-type PTB domain
ECA1493_g12409.t1	IPR036028	SH3-like domain superfamily
ECA1493_g20584.t1	IPR011009	Protein kinase-like domain superfamily
ECA1493_g20584.t1	IPR017406	Serine/threonine-protein kinase Rio3
ECA1493_g20584.t1	IPR018935	RIO kinase, conserved site
ECA1493_g20584.t1	IPR051272	RIO-type Ser/Thr kinase
ECA1493_g20584.t1	IPR000687	RIO kinase
ECA1493_g20584.t1	IPR018934	RIO-type domain
ECA1493_g4373.t1	IPR036259	MFS transporter superfamily
ECA1493_g4373.t1	IPR050327	Proton-linked Monocarboxylate Transporter
ECA1493_g4373.t1	IPR020846	Major facilitator superfamily domain
ECA1493_g4373.t1	IPR011701	Major facilitator superfamily
ECA1493_g14956.t1	IPR008498	Protein of unknown function DUF780, Caenorhabditis species
ECA1493_g14952.t1	IPR008498	Protein of unknown function DUF780, Caenorhabditis species
ECA1493_g3340.t1	IPR013783	Immunoglobulin-like fold
ECA1493_g3340.t1	IPR036179	Immunoglobulin-like domain superfamily
ECA1493_g3340.t1	IPR007110	Immunoglobulin-like domain
ECA1493_g3340.t1	IPR003598	Immunoglobulin subtype 2
ECA1493_g3340.t1	IPR013098	Immunoglobulin I-set
ECA1493_g3340.t1	IPR051170	Neural and epithelial cell adhesion domain-containing protein
ECA1493_g3340.t1	IPR003599	Immunoglobulin domain subtype
ECA1493_g3854.t1	IPR019427	7TM GPCR, serpentine receptor class w (Srw)
ECA1493_g3854.t1	IPR017452	GPCR, rhodopsin-like, 7TM
ECA1493_g1807.t1	IPR019430	7TM GPCR, serpentine receptor class x (Srx)
ECA1493_g6074.t1	IPR001245	Serine-threonine/tyrosine-protein kinase, catalytic domain
ECA1493_g6074.t1	IPR050198	Non-receptor tyrosine kinases involved in cell signaling
ECA1493_g6074.t1	IPR011009	Protein kinase-like domain superfamily
ECA1493_g6074.t1	IPR000719	Protein kinase domain
ECA1493_g6074.t1	IPR020635	Tyrosine-protein kinase, catalytic domain
ECA1493_g7071.t1	IPR036570	HORMA domain superfamily
ECA1493_g7071.t1	IPR051294	HORMA Domain-Containing Meiotic Progression
ECA1493_g7071.t1	IPR003511	HORMA domain
ECA1493_g15245.t1	IPR011992	EF-hand domain pair
ECA1493_g15245.t1	IPR000261	EH domain
ECA1493_g15245.t1	IPR002048	EF-hand domain
ECA1493_g15245.t1	IPR018247	EF-Hand 1, calcium-binding site
ECA1493_g308.t1	IPR010987	Glutathione S-transferase, C-terminal-like
ECA1493_g308.t1	IPR005442	Glutathione S-transferase, omega-class
ECA1493_g308.t1	IPR004045	Glutathione S-transferase, N-terminal
ECA1493_g308.t1	IPR036282	Glutathione S-transferase, C-terminal domain superfamily
ECA1493_g308.t1	IPR004046	Glutathione S-transferase, C-terminal
ECA1493_g308.t1	IPR040079	Glutathione transferase family
ECA1493_g308.t1	IPR050983	Glutathione S-transferase Omega/HSP26
ECA1493_g308.t1	IPR036249	Thioredoxin-like superfamily
ECA1493_g10015.t1	IPR036723	Alpha-catenin/vinculin-like superfamily
ECA1493_g10015.t1	IPR006077	Vinculin/alpha-catenin
ECA1493_g10015.t1	IPR001033	Alpha-catenin
ECA1493_g10015.t1	IPR030045	Alpha-catulin 1
ECA1493_g5162.t2	IPR036855	Zinc finger, CCCH-type superfamily
ECA1493_g5162.t2	IPR000571	Zinc finger, CCCH-type
ECA1493_g5162.t2	IPR045877	RNA-binding protein ZFP36-like
ECA1493_g15830.t1	IPR050235	Casein Kinase 1 Ser/Thr Protein Kinase
ECA1493_g15830.t1	IPR000719	Protein kinase domain
ECA1493_g15830.t1	IPR011009	Protein kinase-like domain superfamily
ECA1493_g20320.t1	IPR036880	Pancreatic trypsin inhibitor Kunitz domain superfamily
ECA1493_g20320.t1	IPR002223	Pancreatic trypsin inhibitor Kunitz domain
ECA1493_g20320.t1	IPR053014	Cuticle-associated divergent protein
ECA1493_g20320.t1	IPR006150	Cysteine-rich repeat
ECA1493_g20320.t1	IPR020901	Proteinase inhibitor I2, Kunitz, conserved site
ECA1493_g20320.t1	IPR028150	Lustrin, cysteine-rich repeated
ECA1493_g20320.t1	IPR006149	EB domain
ECA1493_g9174.t1	IPR003582	ShKT domain
ECA1493_g9174.t1	IPR036990	Metallocarboxypeptidase-like, propeptide
ECA1493_g9174.t1	IPR000834	Peptidase M14, carboxypeptidase A
ECA1493_g9174.t1	IPR003146	Carboxypeptidase, activation peptide
ECA1493_g16301.t1	IPR000560	Histidine phosphatase superfamily, clade-2
ECA1493_g16301.t1	IPR029033	Histidine phosphatase superfamily
ECA1493_g16301.t1	IPR050645	Histidine Acid Phosphatase
ECA1493_g16301.t1	IPR033379	Histidine acid phosphatase active site
ECA1493_g294.t1	IPR017452	GPCR, rhodopsin-like, 7TM
ECA1493_g294.t1	IPR019427	7TM GPCR, serpentine receptor class w (Srw)
ECA1493_g294.t1	IPR000276	G protein-coupled receptor, rhodopsin-like
ECA1493_g8143.t1	IPR048962	E3 ubiquitin-protein ligase ARIH1-like, UBA-like domain
ECA1493_g8143.t1	IPR002867	IBR domain
ECA1493_g8143.t1	IPR013083	Zinc finger, RING/FYVE/PHD-type
ECA1493_g8143.t1	IPR044066	TRIAD supradomain
ECA1493_g8143.t1	IPR045840	Ariadne domain
ECA1493_g8143.t1	IPR031127	E3 ubiquitin ligase RBR family
ECA1493_g13827.t1	IPR029045	ClpP/crotonase-like domain superfamily
ECA1493_g13827.t1	IPR011054	Rudiment single hybrid motif
ECA1493_g13827.t1	IPR005482	Biotin carboxylase, C-terminal
ECA1493_g13827.t1	IPR005479	Carbamoyl phosphate synthase, ATP-binding domain
ECA1493_g13827.t1	IPR011761	ATP-grasp fold
ECA1493_g13827.t1	IPR011762	Acetyl-coenzyme A carboxyltransferase, N-terminal
ECA1493_g13827.t1	IPR034733	Acetyl-coenzyme A carboxylase carboxyl transferase subunit beta
ECA1493_g13827.t1	IPR013537	Acetyl-CoA carboxylase, central domain
ECA1493_g13827.t1	IPR011763	Acetyl-coenzyme A carboxyltransferase, C-terminal
ECA1493_g13827.t1	IPR013815	ATP-grasp fold, subdomain 1
ECA1493_g13827.t1	IPR000089	Biotin/lipoyl attachment
ECA1493_g13827.t1	IPR011053	Single hybrid motif
ECA1493_g13827.t1	IPR049074	Acetyl-CoA carboxylase, BT domain
ECA1493_g13827.t1	IPR049076	Acetyl-CoA carboxylase
ECA1493_g13827.t1	IPR005481	Biotin carboxylase-like, N-terminal domain
ECA1493_g13827.t1	IPR011764	Biotin carboxylation domain
ECA1493_g13827.t1	IPR016185	Pre-ATP-grasp domain superfamily
ECA1493_g1427.t1	IPR011356	Peptidase M17, leucine aminopeptidase/peptidase B
ECA1493_g1427.t1	IPR000819	Peptidase M17, leucyl aminopeptidase, C-terminal
ECA1493_g1574.t1	IPR052797	Regulatory Factors in Gene Expression and Cell Death
ECA1493_g1574.t1	IPR013087	Zinc finger C2H2-type
ECA1493_g8095.t1	IPR001781	Zinc finger, LIM-type
ECA1493_g527.t1	IPR003582	ShKT domain
ECA1493_g9611.t1	IPR021010	Cytosolic motility protein
ECA1493_g19760.t1	IPR011009	Protein kinase-like domain superfamily
ECA1493_g19760.t1	IPR018934	RIO-type domain
ECA1493_g19760.t1	IPR015285	RIO2 kinase winged helix domain, N-terminal
ECA1493_g19760.t1	IPR018935	RIO kinase, conserved site
ECA1493_g19760.t1	IPR036390	Winged helix DNA-binding domain superfamily
ECA1493_g19760.t1	IPR036388	Winged helix-like DNA-binding domain superfamily
ECA1493_g19760.t1	IPR000687	RIO kinase
ECA1493_g19760.t1	IPR030484	Serine/threonine-protein kinase Rio2
ECA1493_g17402.t1	IPR026113	tRNA N(3)-methylcytidine methyltransferase METTL2/6/8-like
ECA1493_g17402.t1	IPR029063	S-adenosyl-L-methionine-dependent methyltransferase superfamily
ECA1493_g17402.t1	IPR013217	Methyltransferase type 12
ECA1493_g22023.t1	IPR011009	Protein kinase-like domain superfamily
ECA1493_g22023.t1	IPR008271	Serine/threonine-protein kinase, active site
ECA1493_g22023.t1	IPR000719	Protein kinase domain
ECA1493_g22023.t1	IPR050235	Casein Kinase 1 Ser/Thr Protein Kinase
ECA1493_g22023.t1	IPR017441	Protein kinase, ATP binding site
ECA1493_g5294.t1	IPR008166	Glycosyltransferase family 92
ECA1493_g18216.t1	IPR012677	Nucleotide-binding alpha-beta plait domain superfamily
ECA1493_g18216.t1	IPR035979	RNA-binding domain superfamily
ECA1493_g21926.t3	IPR001356	Homeodomain
ECA1493_g21926.t3	IPR050460	Distal-less homeobox transcription factors
ECA1493_g21926.t3	IPR000047	Helix-turn-helix motif
ECA1493_g21926.t3	IPR009057	Homedomain-like superfamily
ECA1493_g17858.t1	IPR007284	Ground-like domain
ECA1493_g4236.t1	IPR006583	PAN-3 domain
ECA1493_g20285.t1	IPR047087	Ku70, core domain
ECA1493_g20285.t1	IPR016194	SPOC-like, C-terminal domain superfamily
ECA1493_g20285.t1	IPR006164	Ku70/Ku80, DNA-binding domain
ECA1493_g20285.t1	IPR005161	Ku70/Ku80, N-terminal alpha/beta
ECA1493_g20285.t1	IPR027388	Ku70, bridge and pillars domain superfamily
ECA1493_g20285.t1	IPR036465	von Willebrand factor A-like domain superfamily
ECA1493_g20285.t1	IPR005160	Ku70/Ku80 C-terminal arm
ECA1493_g16558.t1	IPR001878	Zinc finger, CCHC-type
ECA1493_g16558.t1	IPR036875	Zinc finger, CCHC-type superfamily
ECA1493_g4496.t1	IPR009050	Globin-like superfamily
ECA1493_g4496.t1	IPR012292	Globin/Protoglobin
ECA1493_g4496.t1	IPR050532	Globin-like Oxygen Transporters
ECA1493_g12258.t1	IPR030479	Syndecan, conserved site
ECA1493_g12258.t1	IPR027789	Syndecan/Neurexin domain
ECA1493_g12258.t1	IPR001050	Syndecan
ECA1493_g3276.t1	IPR001810	F-box domain
ECA1493_g8186.t1	IPR019393	WASH complex, subunit strumpellin
ECA1493_g1782.t2	IPR004015	SKI-interacting protein SKIP, SNW domain
ECA1493_g1782.t2	IPR001370	BIR repeat
ECA1493_g1782.t2	IPR017862	SKI-interacting protein, SKIP
ECA1493_g6019.t1	IPR000086	NUDIX hydrolase domain
ECA1493_g6019.t1	IPR015797	NUDIX hydrolase-like domain superfamily
ECA1493_g6019.t1	IPR020084	NUDIX hydrolase, conserved site
ECA1493_g6019.t1	IPR049734	NADH pyrophosphatase-like, C-terminal domain
ECA1493_g11619.t1	IPR002486	Nematode cuticle collagen, N-terminal
ECA1493_g11619.t1	IPR008160	Collagen triple helix repeat
ECA1493_g21412.t1	IPR008011	Complex 1 LYR protein domain
ECA1493_g21412.t1	IPR045292	NDUFB9, LYR domain
ECA1493_g21412.t1	IPR033034	NADH dehydrogenase [ubiquinone] 1 beta subcomplex subunit 9
ECA1493_g674.t1	IPR019428	7TM GPCR, serpentine receptor class r (Str)
ECA1493_g6446.t1	IPR019818	Isocitrate/isopropylmalate dehydrogenase, conserved site
ECA1493_g6446.t1	IPR024084	Isopropylmalate dehydrogenase-like domain
ECA1493_g6446.t1	IPR004790	Isocitrate dehydrogenase NADP-dependent
ECA1493_g10034.t1	IPR001680	WD40 repeat
ECA1493_g10034.t1	IPR036322	WD40-repeat-containing domain superfamily
ECA1493_g10034.t1	IPR015943	WD40/YVTN repeat-like-containing domain superfamily
ECA1493_g10034.t1	IPR027525	Eukaryotic translation initiation factor 3 subunit I
ECA1493_g2447.t1	IPR003971	Potassium channel, voltage dependent, Kv5/Kv9
ECA1493_g2447.t1	IPR003968	Potassium channel, voltage dependent, Kv
ECA1493_g2447.t1	IPR027359	Voltage-dependent channel domain superfamily
ECA1493_g2447.t1	IPR005821	Ion transport domain
ECA1493_g2447.t1	IPR011333	SKP1/BTB/POZ domain superfamily
ECA1493_g2447.t1	IPR028325	Voltage-gated potassium channel
ECA1493_g2447.t1	IPR003131	Potassium channel tetramerisation-type BTB domain
ECA1493_g20417.t1	IPR050757	Collagen-modifying Glycosyltransferase 25
ECA1493_g20417.t1	IPR002654	Glycosyl transferase, family 25
ECA1493_g10220.t1	IPR023267	RNA (C5-cytosine) methyltransferase
ECA1493_g10220.t1	IPR029063	S-adenosyl-L-methionine-dependent methyltransferase superfamily
ECA1493_g10220.t1	IPR001678	SAM-dependent methyltransferase RsmB-F/NOP2-type domain
ECA1493_g10220.t1	IPR049560	SAM-dependent methyltransferase RsmB-F/NOP2-type, catalytic core
ECA1493_g6665.t1	IPR000387	Tyrosine-specific protein phosphatases domain
ECA1493_g6665.t1	IPR000242	Tyrosine-specific protein phosphatase, PTPase domain
ECA1493_g6665.t1	IPR029021	Protein-tyrosine phosphatase-like
ECA1493_g6665.t1	IPR003595	Protein-tyrosine phosphatase, catalytic
ECA1493_g6930.t1	IPR016818	Nitric oxide synthase-interacting protein
ECA1493_g6930.t1	IPR013083	Zinc finger, RING/FYVE/PHD-type
ECA1493_g6930.t1	IPR031790	Nitric oxide synthase-interacting protein, zinc-finger
ECA1493_g16681.t1	IPR013099	Potassium channel domain
ECA1493_g16681.t1	IPR003280	Two pore domain potassium channel
ECA1493_g16810.t2	IPR012337	Ribonuclease H-like superfamily
ECA1493_g16810.t2	IPR037431	RNA exonuclease 4, DEDDh 3'-5' exonuclease domain
ECA1493_g16810.t2	IPR036397	Ribonuclease H superfamily
ECA1493_g16810.t2	IPR013520	Ribonuclease H-like domain
ECA1493_g16810.t2	IPR047021	RNA exonuclease REXO1/REXO3/REXO4-like
ECA1493_g10236.t1	IPR001019	Guanine nucleotide binding protein (G-protein), alpha subunit
ECA1493_g10236.t1	IPR000367	G-protein alpha subunit, group S
ECA1493_g10236.t1	IPR011025	G protein alpha subunit, helical insertion
ECA1493_g10236.t1	IPR027417	P-loop containing nucleoside triphosphate hydrolase
ECA1493_g8279.t1	IPR010218	NADH dehydrogenase, subunit C
ECA1493_g8279.t1	IPR020396	NADH:ubiquinone oxidoreductase, 30kDa subunit, conserved site
ECA1493_g8279.t1	IPR037232	NADH:ubiquinone oxidoreductase, 30kDa subunit superfamily
ECA1493_g8279.t1	IPR001268	NADH:ubiquinone oxidoreductase, 30kDa subunit
ECA1493_g19072.t1	IPR035500	Nuclear hormone receptor-like domain superfamily
ECA1493_g19072.t1	IPR001628	Zinc finger, nuclear hormone receptor-type
ECA1493_g19072.t1	IPR000536	Nuclear hormone receptor, ligand-binding domain
ECA1493_g19072.t1	IPR049636	Hepatocyte nuclear factor 4-like, DNA-binding domain
ECA1493_g19072.t1	IPR013088	Zinc finger, NHR/GATA-type
ECA1493_g12733.t1	IPR016897	S-phase kinase-associated protein 1
ECA1493_g12733.t1	IPR011333	SKP1/BTB/POZ domain superfamily
ECA1493_g12733.t1	IPR036296	SKP1-like, dimerisation domain superfamily
ECA1493_g12733.t1	IPR001232	S-phase kinase-associated protein 1-like
ECA1493_g12733.t1	IPR016073	SKP1 component, POZ domain
ECA1493_g17273.t1	IPR000629	ATP-dependent RNA helicase DEAD-box, conserved site
ECA1493_g17273.t1	IPR027417	P-loop containing nucleoside triphosphate hydrolase
ECA1493_g17273.t1	IPR011545	DEAD/DEAH-box helicase domain
ECA1493_g17273.t1	IPR014001	Helicase superfamily 1/2, ATP-binding domain
ECA1493_g17273.t1	IPR014014	RNA helicase, DEAD-box type, Q motif
ECA1493_g17273.t1	IPR001650	Helicase, C-terminal domain-like
ECA1493_g10967.t1	IPR016187	C-type lectin fold
ECA1493_g10967.t1	IPR001304	C-type lectin-like
ECA1493_g10967.t1	IPR050111	C-type lectin and snaclec domain-containing protein
ECA1493_g10967.t1	IPR016186	C-type lectin-like/link domain superfamily
ECA1493_g11567.t1	IPR001534	Transthyretin-like
ECA1493_g11567.t1	IPR038479	Transthyretin-like superfamily
ECA1493_g18465.t1	IPR040437	Uncharacterized protein F10E9.3-like
ECA1493_g13753.t1	IPR007767	Protein of unknown function DUF684
ECA1493_g15640.t1	IPR023395	Mitochondrial carrier protein domain superfamily
ECA1493_g15640.t1	IPR018108	Mitochondrial carrier protein, transmembrane region
ECA1493_g6572.t1	IPR018790	Protein of unknown function DUF2358
ECA1493_g9795.t1	IPR017452	GPCR, rhodopsin-like, 7TM
ECA1493_g9795.t1	IPR019427	7TM GPCR, serpentine receptor class w (Srw)
ECA1493_g17777.t1	IPR001304	C-type lectin-like
ECA1493_g17777.t1	IPR016186	C-type lectin-like/link domain superfamily
ECA1493_g17777.t1	IPR016187	C-type lectin fold
ECA1493_g22010.t1	IPR029068	Glyoxalase/Bleomycin resistance protein/Dihydroxybiphenyl dioxygenase
ECA1493_g22010.t1	IPR037523	Vicinal oxygen chelate (VOC), core domain
ECA1493_g22010.t1	IPR043194	Glyoxalase domain-containing protein 4, C-terminal
ECA1493_g22010.t1	IPR043193	Glyoxalase domain-containing protein 4
ECA1493_g22010.t1	IPR004360	Glyoxalase/fosfomycin resistance/dioxygenase domain
ECA1493_g21715.t1	IPR006722	Trafficking protein particle complex subunit 2
ECA1493_g21715.t1	IPR011012	Longin-like domain superfamily
ECA1493_g21715.t1	IPR044760	Trafficking protein particle complex subunit 2-like
ECA1493_g17558.t1	IPR000971	Globin
ECA1493_g17558.t1	IPR050532	Globin-like Oxygen Transporters
ECA1493_g17558.t1	IPR044399	Myoglobin-like, M family globin domain
ECA1493_g17558.t1	IPR012292	Globin/Protoglobin
ECA1493_g17558.t1	IPR009050	Globin-like superfamily
ECA1493_g8454.t1	IPR023128	Protein N-terminal glutamine amidohydrolase, alpha beta roll
ECA1493_g8454.t1	IPR037132	Protein N-terminal glutamine amidohydrolase, alpha beta roll superfamily
ECA1493_g8454.t1	IPR039733	Protein N-terminal glutamine amidohydrolase
ECA1493_g2968.t1	IPR011009	Protein kinase-like domain superfamily
ECA1493_g2968.t1	IPR052961	Oxidoreductase and Kinase-like Enzymes
ECA1493_g2968.t1	IPR015897	CHK kinase-like
ECA1493_g2968.t1	IPR012877	Uncharacterised oxidoreductase Dhs-27
ECA1493_g1666.t1	IPR036383	Thrombospondin type-1 repeat superfamily
ECA1493_g1666.t1	IPR000884	Thrombospondin type-1 (TSP1) repeat
ECA1493_g8257.t1	IPR015216	SANT associated
ECA1493_g8257.t1	IPR039110	KNL2-like
ECA1493_g8257.t1	IPR044895	Kinetochore null protein 2, Myb-like DNA-binding domain superfamily
ECA1493_g8257.t1	IPR048553	Kinetochore null protein 2-like domain
ECA1493_g3305.t1	IPR002603	ET repeat
ECA1493_g16859.t1	IPR017907	Zinc finger, RING-type, conserved site
ECA1493_g16859.t1	IPR002867	IBR domain
ECA1493_g16859.t1	IPR044066	TRIAD supradomain
ECA1493_g16859.t1	IPR051628	Linear Ubiquitination-Associated E3 Ligases
ECA1493_g16859.t1	IPR002227	Tyrosinase copper-binding domain
ECA1493_g16859.t1	IPR013083	Zinc finger, RING/FYVE/PHD-type
ECA1493_g16859.t1	IPR001841	Zinc finger, RING-type
ECA1493_g11616.t1	IPR019428	7TM GPCR, serpentine receptor class r (Str)
ECA1493_g8153.t1	IPR016130	Protein-tyrosine phosphatase, active site
ECA1493_g8153.t1	IPR000242	Tyrosine-specific protein phosphatase, PTPase domain
ECA1493_g8153.t1	IPR000387	Tyrosine-specific protein phosphatases domain
ECA1493_g8153.t1	IPR029021	Protein-tyrosine phosphatase-like
ECA1493_g8153.t1	IPR052782	Oocyte-to-zygote transition regulator
ECA1493_g8153.t1	IPR003595	Protein-tyrosine phosphatase, catalytic
ECA1493_g13144.t1	IPR027417	P-loop containing nucleoside triphosphate hydrolase
ECA1493_g13144.t1	IPR030385	IRG-type guanine nucleotide-binding (G) domain
ECA1493_g13144.t1	IPR007743	Immunity-related GTPases-like
ECA1493_g17605.t1	IPR036928	Amidase signature (AS) superfamily
ECA1493_g17605.t1	IPR004412	Glutamyl-tRNA(Gln) amidotransferase A subunit
ECA1493_g17605.t1	IPR000120	Amidase
ECA1493_g17605.t1	IPR023631	Amidase signature domain
ECA1493_g21207.t1	IPR013087	Zinc finger C2H2-type
ECA1493_g18753.t1	IPR004953	EB1, C-terminal
ECA1493_g18753.t1	IPR036872	CH domain superfamily
ECA1493_g18753.t1	IPR001715	Calponin homology domain
ECA1493_g18753.t1	IPR027328	Microtubule-associated protein RP/EB
ECA1493_g18753.t1	IPR036133	EB1, C-terminal domain superfamily
ECA1493_g21233.t1	IPR002184	7TM GPCR, serpentine receptor class b (Srb)
ECA1493_g6248.t1	IPR004045	Glutathione S-transferase, N-terminal
ECA1493_g6248.t1	IPR050213	Glutathione S-transferase superfamily
ECA1493_g6248.t1	IPR004046	Glutathione S-transferase, C-terminal
ECA1493_g6248.t1	IPR040079	Glutathione transferase family
ECA1493_g6248.t1	IPR036249	Thioredoxin-like superfamily
ECA1493_g6248.t1	IPR010987	Glutathione S-transferase, C-terminal-like
ECA1493_g6248.t1	IPR036282	Glutathione S-transferase, C-terminal domain superfamily
ECA1493_g11568.t1	IPR009545	Tight junction protein, claudin-like
ECA1493_g15947.t1	IPR013854	Transcription factor AP-2, C-terminal
ECA1493_g15947.t1	IPR004979	Transcription factor AP-2
ECA1493_g19834.t1	IPR046341	SET domain superfamily
ECA1493_g19834.t1	IPR002893	Zinc finger, MYND-type
ECA1493_g19834.t1	IPR050869	Histone-lysine N-methyltransferase
ECA1493_g22069.t1	IPR050476	Insect Cytochrome P450 Detoxification
ECA1493_g22069.t1	IPR001128	Cytochrome P450
ECA1493_g22069.t1	IPR036396	Cytochrome P450 superfamily
ECA1493_g22069.t1	IPR017972	Cytochrome P450, conserved site
ECA1493_g22069.t1	IPR002401	Cytochrome P450, E-class, group I
ECA1493_g10103.t1	IPR000268	DNA-directed RNA polymerase subunit RPABC5/Rpb10
ECA1493_g10103.t1	IPR023580	RNA polymerase subunit RPB10
ECA1493_g10103.t1	IPR020789	RNA polymerases, subunit N, zinc binding site
ECA1493_g20109.t1	IPR050879	Acyltransferase 3
ECA1493_g20109.t1	IPR002656	Acyltransferase 3 domain
ECA1493_g2035.t1	IPR019422	7TM GPCR, serpentine receptor class h (Srh)
ECA1493_g14302.t1	IPR009057	Homedomain-like superfamily
ECA1493_g14302.t1	IPR001356	Homeodomain
ECA1493_g6473.t1	IPR016187	C-type lectin fold
ECA1493_g6473.t1	IPR001304	C-type lectin-like
ECA1493_g6473.t1	IPR016186	C-type lectin-like/link domain superfamily
ECA1493_g8343.t1	IPR036250	Acyl-CoA dehydrogenase-like, C-terminal
ECA1493_g8343.t1	IPR006089	Acyl-CoA dehydrogenase, conserved site
ECA1493_g8343.t1	IPR037069	Acyl-CoA dehydrogenase/oxidase, N-terminal domain superfamily
ECA1493_g8343.t1	IPR009100	Acyl-CoA dehydrogenase/oxidase, N-terminal and middle domain superfamily
ECA1493_g8343.t1	IPR046373	Acyl-CoA oxidase/dehydrogenase, middle domain superfamily
ECA1493_g8343.t1	IPR050741	Acyl-CoA dehydrogenase
ECA1493_g8343.t1	IPR009075	Acyl-CoA dehydrogenase/oxidase, C-terminal
ECA1493_g8343.t1	IPR013786	Acyl-CoA dehydrogenase/oxidase, N-terminal
ECA1493_g8343.t1	IPR006091	Acyl-CoA oxidase/dehydrogenase, middle domain
ECA1493_g10323.t1	IPR000157	Toll/interleukin-1 receptor homology (TIR) domain
ECA1493_g10323.t1	IPR001611	Leucine-rich repeat
ECA1493_g10323.t1	IPR032675	Leucine-rich repeat domain superfamily
ECA1493_g10323.t1	IPR050541	Leucine-rich repeat and transmembrane domain-containing protein
ECA1493_g10323.t1	IPR003591	Leucine-rich repeat, typical subtype
ECA1493_g10323.t1	IPR035897	Toll/interleukin-1 receptor homology (TIR) domain superfamily
ECA1493_g4672.t1	IPR008164	Repeat of unknown function XGLTT
ECA1493_g4652.t1	IPR008164	Repeat of unknown function XGLTT
ECA1493_g15726.t1	IPR004151	7TM GPCR, serpentine receptor class e (Sre)
ECA1493_g14838.t1	IPR040168	Not2/Not3/Not5
ECA1493_g14838.t1	IPR038635	CCR4-NOT complex subunit 2/3/5, C-terminal domain superfamily
ECA1493_g14838.t1	IPR007282	NOT2/NOT3/NOT5, C-terminal
ECA1493_g11816.t3	IPR045234	RING finger protein Unkempt-like
ECA1493_g11816.t3	IPR036855	Zinc finger, CCCH-type superfamily
ECA1493_g11816.t3	IPR057296	Unkempt, zinc finger domain 5
ECA1493_g11816.t3	IPR057295	Unkempt, zinc finger domain 4
ECA1493_g11816.t3	IPR000571	Zinc finger, CCCH-type
ECA1493_g11816.t3	IPR040594	Unkempt, zinc finger domain 1
ECA1493_g16787.t1	IPR018482	Zinc finger C4H2 domain-containing protein
ECA1493_g16787.t1	IPR044069	Zinc finger C4H2-type
ECA1493_g6491.t1	IPR007588	Zinc finger, FLYWCH-type
ECA1493_g6491.t1	IPR052887	FLYWCH-type zinc finger-containing protein
ECA1493_g4992.t1	IPR017452	GPCR, rhodopsin-like, 7TM
ECA1493_g4992.t1	IPR019427	7TM GPCR, serpentine receptor class w (Srw)
ECA1493_g2275.t1	IPR019423	7TM GPCR, serpentine receptor class j (Srj)
ECA1493_g9358.t1	IPR003891	Initiation factor eIF-4 gamma, MA3
ECA1493_g9358.t1	IPR050781	Pre-mRNA-splicing factor CWC22
ECA1493_g9358.t1	IPR016024	Armadillo-type fold
ECA1493_g9358.t1	IPR003890	MIF4G-like, type 3
ECA1493_g2507.t1	IPR052728	Oxygen and lipid transport regulator
ECA1493_g2507.t1	IPR002656	Acyltransferase 3 domain
ECA1493_g2507.t1	IPR006621	Nose resistant-to-fluoxetine protein, N-terminal
ECA1493_g4370.t1	IPR014718	Glycoside hydrolase-type carbohydrate-binding
ECA1493_g4370.t1	IPR008183	Aldose 1-/Glucose-6-phosphate 1-epimerase
ECA1493_g4370.t1	IPR011013	Galactose mutarotase-like domain superfamily
ECA1493_g4370.t1	IPR047215	Galactose mutarotase-like
ECA1493_g4370.t1	IPR015443	Aldose 1-epimerase
ECA1493_g9126.t1	IPR035979	RNA-binding domain superfamily
ECA1493_g9126.t1	IPR000504	RNA recognition motif domain
ECA1493_g9126.t1	IPR012677	Nucleotide-binding alpha-beta plait domain superfamily
ECA1493_g9126.t1	IPR050666	Epithelial Splicing Regulatory
ECA1493_g4167.t1	IPR002542	T20D4.11-like domain
ECA1493_g9310.t1	IPR039908	Protein sepa-1
ECA1493_g15284.t1	IPR052335	Insulin-like regulatory peptides
ECA1493_g15284.t1	IPR022353	Insulin, conserved site
ECA1493_g15284.t1	IPR003235	Nematode insulin-like peptide, beta type
ECA1493_g15284.t1	IPR036438	Insulin-like superfamily
ECA1493_g15817.t1	IPR005282	Lysosomal cystine transporter
ECA1493_g15817.t1	IPR006603	PQ-loop repeat
ECA1493_g17579.t1	IPR010347	Tyrosyl-DNA phosphodiesterase I
ECA1493_g17579.t1	IPR001736	Phospholipase D/Transphosphatidylase
ECA1493_g13889.t1	IPR045263	Glucose transporter GLUT
ECA1493_g13889.t1	IPR020846	Major facilitator superfamily domain
ECA1493_g13889.t1	IPR003663	Sugar/inositol transporter
ECA1493_g13889.t1	IPR036259	MFS transporter superfamily
ECA1493_g13889.t1	IPR005829	Sugar transporter, conserved site
ECA1493_g13889.t1	IPR005828	Major facilitator, sugar transporter-like
ECA1493_g21382.t1	IPR012340	Nucleic acid-binding, OB-fold
ECA1493_g21382.t1	IPR027417	P-loop containing nucleoside triphosphate hydrolase
ECA1493_g21382.t1	IPR041569	AAA ATPase, AAA+ lid domain
ECA1493_g21382.t1	IPR003593	AAA+ ATPase domain
ECA1493_g21382.t1	IPR003960	ATPase, AAA-type, conserved site
ECA1493_g21382.t1	IPR032501	Proteasomal ATPase, second OB domain
ECA1493_g21382.t1	IPR003959	ATPase, AAA-type, core
ECA1493_g21382.t1	IPR050221	26S Proteasome Regulatory ATPase
ECA1493_g6838.t1	IPR024051	AICAR transformylase, duplicated domain superfamily
ECA1493_g6838.t1	IPR002695	Bifunctional purine biosynthesis protein PurH-like
ECA1493_g6838.t1	IPR016193	Cytidine deaminase-like
ECA1493_g15648.t1	IPR019421	7TM GPCR, serpentine receptor class d (Srd)
ECA1493_g15648.t1	IPR050920	Nematode receptor-like class delta
ECA1493_g21115.t1	IPR001357	BRCT domain
ECA1493_g21115.t1	IPR002110	Ankyrin repeat
ECA1493_g21115.t1	IPR036770	Ankyrin repeat-containing domain superfamily
ECA1493_g21115.t1	IPR036420	BRCT domain superfamily
ECA1493_g21115.t1	IPR003125	Domain of unknown function WSN
ECA1493_g21115.t1	IPR053345	Ankyrin repeat-containing protein
ECA1493_g75.t1	IPR001304	C-type lectin-like
ECA1493_g75.t1	IPR016187	C-type lectin fold
ECA1493_g75.t1	IPR016186	C-type lectin-like/link domain superfamily
ECA1493_g53.t1	IPR009545	Tight junction protein, claudin-like
ECA1493_g10393.t2	IPR006730	Sestrin
ECA1493_g10393.t2	IPR029032	AhpD-like
ECA1493_g21000.t1	IPR013766	Thioredoxin domain
ECA1493_g21000.t1	IPR017068	Protein disulphide-isomerase A4
ECA1493_g21000.t1	IPR017937	Thioredoxin, conserved site
ECA1493_g21000.t1	IPR005788	Protein disulfide-isomerase, thioredoxin-like domain
ECA1493_g21000.t1	IPR036249	Thioredoxin-like superfamily
ECA1493_g21000.t1	IPR005792	Protein disulphide isomerase
ECA1493_g6079.t1	IPR040797	ZMIZ1, N-terminal domain
ECA1493_g9495.t1	IPR005514	Chymotrypsin family Peptidase-S1
ECA1493_g4390.t1	IPR053079	SPS2 domain-containing protein
ECA1493_g4390.t1	IPR000494	Receptor L-domain
ECA1493_g4390.t1	IPR036941	Receptor L-domain superfamily
ECA1493_g19291.t1	IPR029154	3-hydroxyisobutyrate dehydrogenase-like, NAD-binding domain
ECA1493_g19291.t1	IPR036291	NAD(P)-binding domain superfamily
ECA1493_g19291.t1	IPR015815	3-hydroxyisobutyrate dehydrogenase-related
ECA1493_g19291.t1	IPR013328	6-phosphogluconate dehydrogenase, domain 2
ECA1493_g19291.t1	IPR011548	3-hydroxyisobutyrate dehydrogenase
ECA1493_g19291.t1	IPR006115	6-phosphogluconate dehydrogenase, NADP-binding
ECA1493_g19291.t1	IPR008927	6-phosphogluconate dehydrogenase-like, C-terminal domain superfamily
ECA1493_g19291.t1	IPR002204	3-hydroxyisobutyrate dehydrogenase-related, conserved site
ECA1493_g7656.t1	IPR022644	Orn/DAP/Arg decarboxylase 2, N-terminal
ECA1493_g7656.t1	IPR022643	Orn/DAP/Arg decarboxylase 2, C-terminal
ECA1493_g7656.t1	IPR029066	PLP-binding barrel
ECA1493_g7656.t1	IPR002433	Ornithine decarboxylase
ECA1493_g7656.t1	IPR000183	Ornithine/DAP/Arg decarboxylase
ECA1493_g7656.t1	IPR009006	Alanine racemase/group IV decarboxylase, C-terminal
ECA1493_g4206.t1	IPR017452	GPCR, rhodopsin-like, 7TM
ECA1493_g4206.t1	IPR019427	7TM GPCR, serpentine receptor class w (Srw)
ECA1493_g21847.t1	IPR024970	Maelstrom domain
ECA1493_g17130.t1	IPR008930	Terpenoid cyclases/protein prenyltransferase alpha-alpha toroid
ECA1493_g17130.t1	IPR001330	Prenyltransferase alpha-alpha toroid domain
ECA1493_g17130.t1	IPR045089	Prenyltransferase subunit beta
ECA1493_g16173.t1	IPR001223	Glycoside hydrolase family 18, catalytic domain
ECA1493_g16173.t1	IPR011583	Chitinase II/V-like, catalytic domain
ECA1493_g16173.t1	IPR017853	Glycoside hydrolase superfamily
ECA1493_g7379.t1	IPR013087	Zinc finger C2H2-type
ECA1493_g7379.t1	IPR028440	Transcription factor TRPS1
ECA1493_g7379.t1	IPR036236	Zinc finger C2H2 superfamily
ECA1493_g11698.t1	IPR016579	Synaptogyrin
ECA1493_g11698.t1	IPR008253	Marvel domain
ECA1493_g4068.t1	IPR019408	7TM GPCR, serpentine receptor class ab (Srab)
ECA1493_g4068.t1	IPR053286	Nematode receptor-like srab
ECA1493_g20229.t1	IPR013087	Zinc finger C2H2-type
ECA1493_g11960.t1	IPR001962	Asparagine synthase
ECA1493_g11960.t1	IPR029055	Nucleophile aminohydrolases, N-terminal
ECA1493_g11960.t1	IPR017932	Glutamine amidotransferase type 2 domain
ECA1493_g11960.t1	IPR014729	Rossmann-like alpha/beta/alpha sandwich fold
ECA1493_g11960.t1	IPR033738	Asparagine synthase, N-terminal domain
ECA1493_g11960.t1	IPR050795	Asparagine Synthetase
ECA1493_g11960.t1	IPR006426	Asparagine synthase, glutamine-hydrolyzing
ECA1493_g11117.t1	IPR000504	RNA recognition motif domain
ECA1493_g11117.t1	IPR050886	RNA-binding_regulatory_proteins
ECA1493_g11117.t1	IPR012677	Nucleotide-binding alpha-beta plait domain superfamily
ECA1493_g11117.t1	IPR035979	RNA-binding domain superfamily
ECA1493_g6000.t1	IPR000608	Ubiquitin-conjugating (UBC), catalytic core domain
ECA1493_g6000.t1	IPR016135	Ubiquitin-conjugating enzyme/RWD-like
ECA1493_g6000.t1	IPR023313	Ubiquitin-conjugating enzyme, active site
ECA1493_g5084.t1	IPR008164	Repeat of unknown function XGLTT
ECA1493_g8056.t1	IPR029057	Phosphoribosyltransferase-like
ECA1493_g8056.t1	IPR005764	Adenine phosphoribosyl transferase
ECA1493_g8056.t1	IPR000836	Phosphoribosyltransferase domain
ECA1493_g8056.t1	IPR050054	Uracil phosphoribosyltransferase/Adenine phosphoribosyltransferase
ECA1493_g7060.t1	IPR012340	Nucleic acid-binding, OB-fold
ECA1493_g7060.t1	IPR051231	SOSS complex subunit B
ECA1493_g13181.t1	IPR040129	Protein lin-15B-like
ECA1493_g8112.t1	IPR000719	Protein kinase domain
ECA1493_g8112.t1	IPR011009	Protein kinase-like domain superfamily
ECA1493_g8112.t1	IPR017441	Protein kinase, ATP binding site
ECA1493_g8112.t1	IPR047916	Tau-tubulin kinase homolog Asator-like, catalytic domain
ECA1493_g8112.t1	IPR050235	Casein Kinase 1 Ser/Thr Protein Kinase
ECA1493_g16268.t1	IPR050705	Cytochrome P450 3A
ECA1493_g16268.t1	IPR036396	Cytochrome P450 superfamily
ECA1493_g16268.t1	IPR017972	Cytochrome P450, conserved site
ECA1493_g16268.t1	IPR002401	Cytochrome P450, E-class, group I
ECA1493_g16268.t1	IPR001128	Cytochrome P450
ECA1493_g834.t1	IPR017853	Glycoside hydrolase superfamily
ECA1493_g834.t1	IPR001223	Glycoside hydrolase family 18, catalytic domain
ECA1493_g5233.t1	IPR018817	7TM GPCR, serpentine receptor class z (Srz)
ECA1493_g915.t1	IPR007657	Glycosyltransferase 61
ECA1493_g3668.t1	IPR001628	Zinc finger, nuclear hormone receptor-type
ECA1493_g3668.t1	IPR049636	Hepatocyte nuclear factor 4-like, DNA-binding domain
ECA1493_g3668.t1	IPR000536	Nuclear hormone receptor, ligand-binding domain
ECA1493_g3668.t1	IPR051152	Caenorhabditis elegans Orphan Nuclear Receptors
ECA1493_g3668.t1	IPR035500	Nuclear hormone receptor-like domain superfamily
ECA1493_g3668.t1	IPR013088	Zinc finger, NHR/GATA-type
ECA1493_g21429.t1	IPR017096	BTB-kelch protein
ECA1493_g21429.t1	IPR011705	BTB/Kelch-associated
ECA1493_g21429.t1	IPR000210	BTB/POZ domain
ECA1493_g21429.t1	IPR015915	Kelch-type beta-propeller
ECA1493_g21429.t1	IPR011333	SKP1/BTB/POZ domain superfamily
ECA1493_g21429.t1	IPR006652	Kelch repeat type 1
ECA1493_g12427.t1	IPR019389	Selenoprotein T
ECA1493_g12427.t1	IPR011893	Selenoprotein, Rdx-type
ECA1493_g12427.t1	IPR036249	Thioredoxin-like superfamily
ECA1493_g14658.t1	IPR053220	Nematode receptor-like serpentine class H
ECA1493_g14658.t1	IPR019422	7TM GPCR, serpentine receptor class h (Srh)
ECA1493_g8538.t1	IPR002172	Low-density lipoprotein (LDL) receptor class A repeat
ECA1493_g8538.t1	IPR036055	LDL receptor-like superfamily
ECA1493_g8538.t1	IPR000033	LDLR class B repeat
ECA1493_g8538.t1	IPR023415	Low-density lipoprotein (LDL) receptor class A, conserved site
ECA1493_g8538.t1	IPR000742	EGF-like domain
ECA1493_g8538.t1	IPR018097	EGF-like calcium-binding, conserved site
ECA1493_g8538.t1	IPR051221	Low-density lipoprotein receptor-related
ECA1493_g8538.t1	IPR011042	Six-bladed beta-propeller, TolB-like
ECA1493_g8538.t1	IPR056588	LRP2, EGF-like domain
ECA1493_g8538.t1	IPR001881	EGF-like calcium-binding domain
ECA1493_g8538.t1	IPR009030	Growth factor receptor cysteine-rich domain superfamily
ECA1493_g2314.t2	IPR003839	7TM GPCR, serpentine receptor class u (Sru)
ECA1493_g13291.t1	IPR008164	Repeat of unknown function XGLTT
ECA1493_g6969.t1	IPR024862	Transient receptor potential cation channel subfamily V
ECA1493_g6969.t1	IPR002110	Ankyrin repeat
ECA1493_g6969.t1	IPR005821	Ion transport domain
ECA1493_g6969.t1	IPR036770	Ankyrin repeat-containing domain superfamily
ECA1493_g13819.t1	IPR029058	Alpha/Beta hydrolase fold
ECA1493_g13819.t1	IPR002918	Lipase EstA/Esterase EstB
ECA1493_g6671.t1	IPR036858	Cyclin-dependent kinase, regulatory subunit superfamily
ECA1493_g6671.t1	IPR000789	Cyclin-dependent kinase, regulatory subunit
ECA1493_g14997.t2	IPR005024	Snf7 family
ECA1493_g5710.t1	IPR015943	WD40/YVTN repeat-like-containing domain superfamily
ECA1493_g5710.t1	IPR045111	Vacuolar protein sorting-associated protein Vps41/Vps8
ECA1493_g5710.t1	IPR036322	WD40-repeat-containing domain superfamily
ECA1493_g5710.t1	IPR025941	Vacuolar protein sorting-associated protein 8, central domain
ECA1493_g5745.t1	IPR001962	Asparagine synthase
ECA1493_g5745.t1	IPR014729	Rossmann-like alpha/beta/alpha sandwich fold
ECA1493_g5745.t1	IPR051857	Asparagine synthetase domain-containing protein
ECA1493_g21116.t1	IPR001357	BRCT domain
ECA1493_g21116.t1	IPR002110	Ankyrin repeat
ECA1493_g21116.t1	IPR036770	Ankyrin repeat-containing domain superfamily
ECA1493_g21116.t1	IPR036420	BRCT domain superfamily
ECA1493_g21116.t1	IPR003125	Domain of unknown function WSN
ECA1493_g21116.t1	IPR053345	Ankyrin repeat-containing protein
ECA1493_g8179.t1	IPR005814	Aminotransferase class-III
ECA1493_g8179.t1	IPR015422	Pyridoxal phosphate-dependent transferase, small domain
ECA1493_g8179.t1	IPR015421	Pyridoxal phosphate-dependent transferase, major domain
ECA1493_g8179.t1	IPR015424	Pyridoxal phosphate-dependent transferase
ECA1493_g14463.t1	IPR011333	SKP1/BTB/POZ domain superfamily
ECA1493_g14463.t1	IPR000210	BTB/POZ domain
ECA1493_g14463.t1	IPR045068	BTB/POZ domain-containing adapter for CUL3-mediated RhoA degradation protein 1-3
ECA1493_g14463.t1	IPR003131	Potassium channel tetramerisation-type BTB domain
ECA1493_g5305.t1	IPR052335	Insulin-like regulatory peptides
ECA1493_g10457.t1	IPR036616	Poly(ADP-ribose) polymerase, regulatory domain superfamily
ECA1493_g10457.t1	IPR050800	ADP-ribosyltransferase diphtheria toxin-like
ECA1493_g10457.t1	IPR004102	Poly(ADP-ribose) polymerase, regulatory domain
ECA1493_g15372.t1	IPR019412	IML2-like/Tetratricopeptide repeat protein 39-like
ECA1493_g15372.t1	IPR019734	Tetratricopeptide repeat
ECA1493_g15372.t1	IPR011990	Tetratricopeptide-like helical domain superfamily
ECA1493_g3753.t1	IPR036812	NAD(P)-dependent oxidoreductase domain superfamily
ECA1493_g3753.t1	IPR020471	Aldo-keto reductase
ECA1493_g3753.t1	IPR023210	NADP-dependent oxidoreductase domain
ECA1493_g3753.t1	IPR018170	Aldo/keto reductase, conserved site
ECA1493_g7680.t1	IPR007947	CD164-related protein
ECA1493_g10573.t1	IPR010300	Cysteine dioxygenase type I
ECA1493_g10573.t1	IPR014710	RmlC-like jelly roll fold
ECA1493_g10573.t1	IPR011051	RmlC-like cupin domain superfamily
ECA1493_g4846.t1	IPR036874	Carbonic anhydrase superfamily
ECA1493_g4846.t1	IPR001765	Carbonic anhydrase
ECA1493_g2013.t1	IPR000719	Protein kinase domain
ECA1493_g2013.t1	IPR017441	Protein kinase, ATP binding site
ECA1493_g2013.t1	IPR030616	Aurora kinase-like
ECA1493_g2013.t1	IPR008271	Serine/threonine-protein kinase, active site
ECA1493_g2013.t1	IPR011009	Protein kinase-like domain superfamily
ECA1493_g13992.t1	IPR053222	Zygotic Embryogenesis-Associated Protein
ECA1493_g13992.t1	IPR001810	F-box domain
ECA1493_g11255.t1	IPR011682	Glycosyl hydrolase family 38, C-terminal
ECA1493_g11255.t1	IPR028995	Glycoside hydrolase families 57/38, central domain superfamily
ECA1493_g11255.t1	IPR011330	Glycoside hydrolase/deacetylase, beta/alpha-barrel
ECA1493_g11255.t1	IPR015341	Glycoside hydrolase family 38, central domain
ECA1493_g11255.t1	IPR000602	Glycoside hydrolase family 38, N-terminal domain
ECA1493_g11255.t1	IPR011013	Galactose mutarotase-like domain superfamily
ECA1493_g11255.t1	IPR037094	Glycoside hydrolase family 38, central domain superfamily
ECA1493_g11255.t1	IPR027291	Glycoside hydrolase 38, N-terminal domain superfamily
ECA1493_g11255.t1	IPR013780	Glycosyl hydrolase, all-beta
ECA1493_g11255.t1	IPR050843	Glycosyl Hydrolase Family 38
ECA1493_g22235.t2	IPR000504	RNA recognition motif domain
ECA1493_g22235.t2	IPR012677	Nucleotide-binding alpha-beta plait domain superfamily
ECA1493_g22235.t2	IPR035979	RNA-binding domain superfamily
ECA1493_g7227.t1	IPR000884	Thrombospondin type-1 (TSP1) repeat
ECA1493_g9864.t1	IPR011009	Protein kinase-like domain superfamily
ECA1493_g9864.t1	IPR008271	Serine/threonine-protein kinase, active site
ECA1493_g9864.t1	IPR000719	Protein kinase domain
ECA1493_g9864.t1	IPR050235	Casein Kinase 1 Ser/Thr Protein Kinase
ECA1493_g1776.t1	IPR002110	Ankyrin repeat
ECA1493_g1776.t1	IPR001452	SH3 domain
ECA1493_g1776.t1	IPR047163	Apoptosis-stimulating of p53 protein 1/2
ECA1493_g1776.t1	IPR036028	SH3-like domain superfamily
ECA1493_g1776.t1	IPR036770	Ankyrin repeat-containing domain superfamily
ECA1493_g9816.t1	IPR001878	Zinc finger, CCHC-type
ECA1493_g9816.t1	IPR001650	Helicase, C-terminal domain-like
ECA1493_g9816.t1	IPR036875	Zinc finger, CCHC-type superfamily
ECA1493_g9816.t1	IPR011545	DEAD/DEAH-box helicase domain
ECA1493_g9816.t1	IPR027417	P-loop containing nucleoside triphosphate hydrolase
ECA1493_g9816.t1	IPR014001	Helicase superfamily 1/2, ATP-binding domain
ECA1493_g9816.t1	IPR000629	ATP-dependent RNA helicase DEAD-box, conserved site
ECA1493_g13045.t1	IPR001873	Epithelial sodium channel
ECA1493_g1072.t1	IPR027913	Protein of unknown function DUF4473
ECA1493_g17062.t1	IPR045864	Class II Aminoacyl-tRNA synthetase/Biotinyl protein ligase (BPL) and lipoyl protein ligase (LPL)
ECA1493_g17062.t1	IPR017441	Protein kinase, ATP binding site
ECA1493_g17062.t1	IPR000719	Protein kinase domain
ECA1493_g17062.t1	IPR006575	RWD domain
ECA1493_g17062.t1	IPR050339	Cell Cycle and Stress Response Kinase
ECA1493_g17062.t1	IPR008271	Serine/threonine-protein kinase, active site
ECA1493_g17062.t1	IPR011009	Protein kinase-like domain superfamily
ECA1493_g17062.t1	IPR016135	Ubiquitin-conjugating enzyme/RWD-like
ECA1493_g11654.t1	IPR016187	C-type lectin fold
ECA1493_g11654.t1	IPR016186	C-type lectin-like/link domain superfamily
ECA1493_g11654.t1	IPR001304	C-type lectin-like
ECA1493_g11654.t1	IPR050111	C-type lectin and snaclec domain-containing protein
ECA1493_g4832.t1	IPR008164	Repeat of unknown function XGLTT
ECA1493_g405.t1	IPR019428	7TM GPCR, serpentine receptor class r (Str)
ECA1493_g5856.t1	IPR038479	Transthyretin-like superfamily
ECA1493_g5856.t1	IPR001534	Transthyretin-like
ECA1493_g2238.t1	IPR036259	MFS transporter superfamily
ECA1493_g2238.t1	IPR051068	Major Facilitator Superfamily Domain-Containing Protein
ECA1493_g2238.t1	IPR011701	Major facilitator superfamily
ECA1493_g7213.t1	IPR019426	7TM GPCR, serpentine receptor class v (Srv)
ECA1493_g7213.t1	IPR052665	Neuropeptide-activated GPCR
ECA1493_g7213.t1	IPR017452	GPCR, rhodopsin-like, 7TM
ECA1493_g15775.t1	IPR002219	Protein kinase C-like, phorbol ester/diacylglycerol-binding domain
ECA1493_g15775.t1	IPR000198	Rho GTPase-activating protein domain
ECA1493_g15775.t1	IPR054713	GMIP/FCHO2-like, FCH domain
ECA1493_g15775.t1	IPR031160	F-BAR domain
ECA1493_g15775.t1	IPR046349	C1-like domain superfamily
ECA1493_g15775.t1	IPR008936	Rho GTPase activation protein
ECA1493_g15775.t1	IPR001060	FCH domain
ECA1493_g15775.t1	IPR027267	AH/BAR domain superfamily
ECA1493_g15775.t1	IPR051025	Rho GTPase-activating
ECA1493_g16579.t1	IPR052823	SXP/RAL-2-related
ECA1493_g16579.t1	IPR003677	SXP/RAL-2 family protein Ani s 5-like, cation-binding domain
ECA1493_g2114.t1	IPR002893	Zinc finger, MYND-type
ECA1493_g2114.t1	IPR005123	Oxoglutarate/iron-dependent dioxygenase domain
ECA1493_g2114.t1	IPR044862	Prolyl 4-hydroxylase alpha subunit, Fe(2+) 2OG dioxygenase domain
ECA1493_g2114.t1	IPR051559	Hypoxia-inducible factor prolyl hydroxylases
ECA1493_g2114.t1	IPR006620	Prolyl 4-hydroxylase, alpha subunit
ECA1493_g7497.t1	IPR019428	7TM GPCR, serpentine receptor class r (Str)
ECA1493_g10011.t2	IPR024909	Cysteinyl-tRNA synthetase/mycothiol ligase
ECA1493_g10011.t2	IPR032678	tRNA synthetases class I, catalytic domain
ECA1493_g10011.t2	IPR015803	Cysteine-tRNA ligase
ECA1493_g10011.t2	IPR009080	Aminoacyl-tRNA synthetase, class Ia, anticodon-binding
ECA1493_g10011.t2	IPR014729	Rossmann-like alpha/beta/alpha sandwich fold
ECA1493_g15760.t1	IPR023779	Chromo domain, conserved site
ECA1493_g15760.t1	IPR023780	Chromo domain
ECA1493_g15760.t1	IPR000953	Chromo/chromo shadow domain
ECA1493_g15760.t1	IPR016197	Chromo-like domain superfamily
ECA1493_g15760.t1	IPR051219	Heterochromatin-associated chromo domain-containing protein
ECA1493_g16370.t1	IPR002184	7TM GPCR, serpentine receptor class b (Srb)
ECA1493_g20046.t1	IPR036941	Receptor L-domain superfamily
ECA1493_g20046.t1	IPR053079	SPS2 domain-containing protein
ECA1493_g20046.t1	IPR000494	Receptor L-domain
ECA1493_g7706.t1	IPR007110	Immunoglobulin-like domain
ECA1493_g7706.t1	IPR003961	Fibronectin type III
ECA1493_g7706.t1	IPR036179	Immunoglobulin-like domain superfamily
ECA1493_g7706.t1	IPR011009	Protein kinase-like domain superfamily
ECA1493_g7706.t1	IPR013783	Immunoglobulin-like fold
ECA1493_g7706.t1	IPR003598	Immunoglobulin subtype 2
ECA1493_g7706.t1	IPR036116	Fibronectin type III superfamily
ECA1493_g7706.t1	IPR000719	Protein kinase domain
ECA1493_g7706.t1	IPR013098	Immunoglobulin I-set
ECA1493_g7706.t1	IPR003599	Immunoglobulin domain subtype
ECA1493_g616.t1	IPR001628	Zinc finger, nuclear hormone receptor-type
ECA1493_g616.t1	IPR035500	Nuclear hormone receptor-like domain superfamily
ECA1493_g616.t1	IPR000536	Nuclear hormone receptor, ligand-binding domain
ECA1493_g616.t1	IPR049636	Hepatocyte nuclear factor 4-like, DNA-binding domain
ECA1493_g616.t1	IPR013088	Zinc finger, NHR/GATA-type
ECA1493_g4676.t1	IPR000719	Protein kinase domain
ECA1493_g4676.t1	IPR011009	Protein kinase-like domain superfamily
ECA1493_g4246.t1	IPR039008	Intermediate filament, rod domain
ECA1493_g15443.t1	IPR001623	DnaJ domain
ECA1493_g15443.t1	IPR043361	DnaJ homolog subfamily C member 16, TRX domain
ECA1493_g15443.t1	IPR018253	DnaJ domain, conserved site
ECA1493_g15443.t1	IPR036869	Chaperone J-domain superfamily
ECA1493_g15443.t1	IPR036249	Thioredoxin-like superfamily
ECA1493_g15443.t1	IPR013766	Thioredoxin domain
ECA1493_g15443.t1	IPR052448	DnaJ Homolog Subfamily C Member 16
ECA1493_g14135.t1	IPR001810	F-box domain
ECA1493_g14135.t1	IPR053222	Zygotic Embryogenesis-Associated Protein
ECA1493_g14135.t1	IPR012885	Sdz-33, F-box domain
ECA1493_g5301.t1	IPR018817	7TM GPCR, serpentine receptor class z (Srz)
ECA1493_g5188.t1	IPR009564	Protein of unknown function DUF1179
ECA1493_g20412.t1	IPR006809	TAFII28-like protein domain
ECA1493_g20412.t1	IPR009072	Histone-fold
ECA1493_g20412.t1	IPR045127	Transcription initiation factor TFIID subunit 11-like
ECA1493_g3278.t1	IPR036249	Thioredoxin-like superfamily
ECA1493_g3278.t1	IPR017937	Thioredoxin, conserved site
ECA1493_g3278.t1	IPR013766	Thioredoxin domain
ECA1493_g3278.t1	IPR052454	Thioredoxin-related transmembrane domain-containing protein
ECA1493_g4504.t1	IPR002110	Ankyrin repeat
ECA1493_g4504.t1	IPR036770	Ankyrin repeat-containing domain superfamily
ECA1493_g5031.t1	IPR019426	7TM GPCR, serpentine receptor class v (Srv)
ECA1493_g2959.t1	IPR053220	Nematode receptor-like serpentine class H
ECA1493_g2959.t1	IPR019422	7TM GPCR, serpentine receptor class h (Srh)
ECA1493_g14763.t1	IPR000219	Dbl homology domain
ECA1493_g14763.t1	IPR001452	SH3 domain
ECA1493_g14763.t1	IPR001849	Pleckstrin homology domain
ECA1493_g14763.t1	IPR047271	Ephexin-like
ECA1493_g14763.t1	IPR035899	Dbl homology (DH) domain superfamily
ECA1493_g14763.t1	IPR047270	Ephexin-like, PH domain
ECA1493_g14763.t1	IPR036028	SH3-like domain superfamily
ECA1493_g14763.t1	IPR011993	PH-like domain superfamily
ECA1493_g12330.t1	IPR009545	Tight junction protein, claudin-like
ECA1493_g3173.t1	IPR008164	Repeat of unknown function XGLTT
ECA1493_g10493.t1	IPR021109	Aspartic peptidase domain superfamily
ECA1493_g10493.t1	IPR036875	Zinc finger, CCHC-type superfamily
ECA1493_g10493.t1	IPR001878	Zinc finger, CCHC-type
ECA1493_g10493.t1	IPR001969	Aspartic peptidase, active site
ECA1493_g4433.t2	IPR013088	Zinc finger, NHR/GATA-type
ECA1493_g4433.t2	IPR001628	Zinc finger, nuclear hormone receptor-type
ECA1493_g4433.t2	IPR000536	Nuclear hormone receptor, ligand-binding domain
ECA1493_g4433.t2	IPR035500	Nuclear hormone receptor-like domain superfamily
ECA1493_g2676.t1	IPR000210	BTB/POZ domain
ECA1493_g2676.t1	IPR003131	Potassium channel tetramerisation-type BTB domain
ECA1493_g2676.t1	IPR036322	WD40-repeat-containing domain superfamily
ECA1493_g2676.t1	IPR011333	SKP1/BTB/POZ domain superfamily
ECA1493_g2676.t1	IPR047876	SHKBP1/KCTD3
ECA1493_g2676.t1	IPR001680	WD40 repeat
ECA1493_g2676.t1	IPR015943	WD40/YVTN repeat-like-containing domain superfamily
ECA1493_g12627.t1	IPR014751	DNA repair protein XRCC4-like, C-terminal
ECA1493_g12627.t1	IPR004009	Myosin, SH3 domain
ECA1493_g12627.t1	IPR001609	Myosin head, motor domain-like
ECA1493_g12627.t1	IPR027417	P-loop containing nucleoside triphosphate hydrolase
ECA1493_g12627.t1	IPR002928	Myosin tail
ECA1493_g12627.t1	IPR008989	Myosin S1 fragment, N-terminal
ECA1493_g12627.t1	IPR036961	Kinesin motor domain superfamily
ECA1493_g1907.t1	IPR011598	Myc-type, basic helix-loop-helix (bHLH) domain
ECA1493_g1907.t1	IPR002418	Transcription regulator Myc
ECA1493_g1907.t1	IPR036638	Helix-loop-helix DNA-binding domain superfamily
ECA1493_g13157.t2	IPR011990	Tetratricopeptide-like helical domain superfamily
ECA1493_g13157.t2	IPR039038	Aspartyl/asparaginyl beta-hydroxylase family
ECA1493_g13157.t2	IPR019734	Tetratricopeptide repeat
ECA1493_g13157.t2	IPR027443	Isopenicillin N synthase-like superfamily
ECA1493_g13157.t2	IPR007803	Aspartyl/asparaginy/proline hydroxylase
ECA1493_g16258.t1	IPR036034	PDZ superfamily
ECA1493_g16258.t1	IPR001478	PDZ domain
ECA1493_g16258.t1	IPR006643	Zasp-like motif
ECA1493_g16258.t1	IPR050604	PDZ and LIM domain-containing
ECA1493_g17026.t1	IPR006186	Serine/threonine-specific protein phosphatase/bis(5-nucleosyl)-tetraphosphatase
ECA1493_g17026.t1	IPR029052	Metallo-dependent phosphatase-like
ECA1493_g17026.t1	IPR004843	Calcineurin-like, phosphoesterase domain
ECA1493_g17026.t1	IPR050341	Serine/threonine-protein phosphatase PP1 catalytic subunit
ECA1493_g15070.t1	IPR000591	DEP domain
ECA1493_g15070.t1	IPR015506	Dishevelled-related protein
ECA1493_g15070.t1	IPR036034	PDZ superfamily
ECA1493_g15070.t1	IPR036390	Winged helix DNA-binding domain superfamily
ECA1493_g15070.t1	IPR001478	PDZ domain
ECA1493_g15070.t1	IPR008339	Dishevelled family
ECA1493_g15070.t1	IPR036388	Winged helix-like DNA-binding domain superfamily
ECA1493_g10448.t1	IPR016024	Armadillo-type fold
ECA1493_g10448.t1	IPR011989	Armadillo-like helical
ECA1493_g10448.t1	IPR045110	XMAP215
ECA1493_g10448.t1	IPR048491	XMAP215/Dis1/CLASP, TOG domain
ECA1493_g10448.t1	IPR034085	TOG domain
ECA1493_g14876.t1	IPR008979	Galactose-binding-like domain superfamily
ECA1493_g14876.t1	IPR008266	Tyrosine-protein kinase, active site
ECA1493_g14876.t1	IPR009030	Growth factor receptor cysteine-rich domain superfamily
ECA1493_g14876.t1	IPR003961	Fibronectin type III
ECA1493_g14876.t1	IPR020635	Tyrosine-protein kinase, catalytic domain
ECA1493_g14876.t1	IPR001245	Serine-threonine/tyrosine-protein kinase, catalytic domain
ECA1493_g14876.t1	IPR000719	Protein kinase domain
ECA1493_g14876.t1	IPR001090	Ephrin receptor ligand binding domain
ECA1493_g14876.t1	IPR017441	Protein kinase, ATP binding site
ECA1493_g14876.t1	IPR013783	Immunoglobulin-like fold
ECA1493_g14876.t1	IPR011009	Protein kinase-like domain superfamily
ECA1493_g14876.t1	IPR050449	Ephrin receptor tyrosine kinases
ECA1493_g14876.t1	IPR036116	Fibronectin type III superfamily
ECA1493_g14876.t1	IPR027936	Ephrin receptor, transmembrane domain
ECA1493_g14876.t1	IPR054590	Ephrin receptor 1, SAM domain-like
ECA1493_g4862.t1	IPR000571	Zinc finger, CCCH-type
ECA1493_g4862.t1	IPR036855	Zinc finger, CCCH-type superfamily
ECA1493_g4862.t1	IPR045877	RNA-binding protein ZFP36-like
ECA1493_g11562.t1	IPR015943	WD40/YVTN repeat-like-containing domain superfamily
ECA1493_g11562.t1	IPR008266	Tyrosine-protein kinase, active site
ECA1493_g11562.t1	IPR036352	Sema domain superfamily
ECA1493_g11562.t1	IPR011009	Protein kinase-like domain superfamily
ECA1493_g11562.t1	IPR020635	Tyrosine-protein kinase, catalytic domain
ECA1493_g11562.t1	IPR000719	Protein kinase domain
ECA1493_g11562.t1	IPR001245	Serine-threonine/tyrosine-protein kinase, catalytic domain
ECA1493_g11562.t1	IPR017441	Protein kinase, ATP binding site
ECA1493_g11562.t1	IPR050122	Receptor Tyrosine Kinase
ECA1493_g8811.t1	IPR018517	tRNA-dihydrouridine synthase, conserved site
ECA1493_g8811.t1	IPR035587	DUS-like, FMN-binding domain
ECA1493_g8811.t1	IPR013785	Aldolase-type TIM barrel
ECA1493_g18333.t1	IPR001810	F-box domain
ECA1493_g18333.t1	IPR002900	Domain of unknown function DUF38/FTH, Caenorhabditis species
ECA1493_g18333.t1	IPR036047	F-box-like domain superfamily
ECA1493_g18333.t1	IPR040161	F-box A protein FB224
ECA1493_g14830.t2	IPR018359	Bromodomain, conserved site
ECA1493_g14830.t2	IPR018501	DDT domain
ECA1493_g14830.t2	IPR001965	Zinc finger, PHD-type
ECA1493_g14830.t2	IPR011011	Zinc finger, FYVE/PHD-type
ECA1493_g14830.t2	IPR028941	WHIM2 domain
ECA1493_g14830.t2	IPR036427	Bromodomain-like superfamily
ECA1493_g14830.t2	IPR019787	Zinc finger, PHD-finger
ECA1493_g14830.t2	IPR001487	Bromodomain
ECA1493_g14830.t2	IPR013083	Zinc finger, RING/FYVE/PHD-type
ECA1493_g14830.t2	IPR013136	WSTF/Acf1/Cbp146
ECA1493_g14830.t2	IPR019786	Zinc finger, PHD-type, conserved site
ECA1493_g14830.t2	IPR028942	WHIM1 domain
ECA1493_g14830.t2	IPR047171	Bromodomain adjacent to zinc finger domain protein 1A
ECA1493_g18750.t1	IPR053220	Nematode receptor-like serpentine class H
ECA1493_g18750.t1	IPR019422	7TM GPCR, serpentine receptor class h (Srh)
ECA1493_g11637.t1	IPR036398	Alpha carbonic anhydrase domain superfamily
ECA1493_g11637.t1	IPR001148	Alpha carbonic anhydrase domain
ECA1493_g11637.t1	IPR018338	Carbonic anhydrase, alpha-class, conserved site
ECA1493_g11637.t1	IPR023561	Carbonic anhydrase, alpha-class
ECA1493_g18385.t1	IPR021752	Transcription initiation factor Rrn7, Zinc-finger
ECA1493_g18385.t1	IPR033599	RNA polymerase I transcription initiation factor TAF1B/Rrn7
ECA1493_g18385.t1	IPR048538	Rrn7/TAF1B, C-terminal cyclin domain
ECA1493_g2301.t1	IPR003839	7TM GPCR, serpentine receptor class u (Sru)
ECA1493_g15838.t2	IPR003587	Hint domain N-terminal
ECA1493_g15838.t2	IPR006141	Intein N-terminal splicing region
ECA1493_g15838.t2	IPR036844	Hint domain superfamily
ECA1493_g15838.t2	IPR003586	Hint domain C-terminal
ECA1493_g15838.t2	IPR052140	Developmental Signaling Hedgehog-like
ECA1493_g15838.t2	IPR001657	Hedgehog protein
ECA1493_g15838.t2	IPR001767	Hedgehog protein, Hint domain
ECA1493_g1826.t1	IPR002347	Short-chain dehydrogenase/reductase SDR
ECA1493_g1826.t1	IPR036291	NAD(P)-binding domain superfamily
ECA1493_g1826.t1	IPR051468	Fungal Secondary Metabolite SDRs
ECA1493_g1662.t1	IPR019423	7TM GPCR, serpentine receptor class j (Srj)
ECA1493_g17532.t1	IPR001628	Zinc finger, nuclear hormone receptor-type
ECA1493_g17532.t1	IPR035500	Nuclear hormone receptor-like domain superfamily
ECA1493_g17532.t1	IPR050274	Nuclear hormone receptor family NR2 subfamily
ECA1493_g17532.t1	IPR013088	Zinc finger, NHR/GATA-type
ECA1493_g3920.t1	IPR036396	Cytochrome P450 superfamily
ECA1493_g3920.t1	IPR050182	Cytochrome P450 family 2
ECA1493_g3920.t1	IPR001128	Cytochrome P450
ECA1493_g3883.t1	IPR053220	Nematode receptor-like serpentine class H
ECA1493_g3883.t1	IPR019422	7TM GPCR, serpentine receptor class h (Srh)
ECA1493_g16871.t1	IPR027417	P-loop containing nucleoside triphosphate hydrolase
ECA1493_g16871.t1	IPR001806	Small GTPase
ECA1493_g16871.t1	IPR005225	Small GTP-binding domain
ECA1493_g16871.t1	IPR020849	Small GTPase, Ras-type
ECA1493_g16376.t1	IPR036860	SH2 domain superfamily
ECA1493_g16376.t1	IPR017946	PLC-like phosphodiesterase, TIM beta/alpha-barrel domain superfamily
ECA1493_g16376.t1	IPR036028	SH3-like domain superfamily
ECA1493_g16376.t1	IPR001192	Phosphoinositide phospholipase C family
ECA1493_g16376.t1	IPR057061	PLCG, EF-hand domain 2
ECA1493_g16376.t1	IPR001452	SH3 domain
ECA1493_g16376.t1	IPR000909	Phosphatidylinositol-specific phospholipase C, X domain
ECA1493_g16376.t1	IPR000980	SH2 domain
ECA1493_g16376.t1	IPR035024	PLC-gamma, N-terminal SH2 domain
ECA1493_g16376.t1	IPR056586	PLCG1, EF-hand
ECA1493_g5004.t1	IPR008166	Glycosyltransferase family 92
ECA1493_g3024.t1	IPR019422	7TM GPCR, serpentine receptor class h (Srh)
ECA1493_g14149.t1	IPR011333	SKP1/BTB/POZ domain superfamily
ECA1493_g14149.t1	IPR002083	MATH/TRAF domain
ECA1493_g14149.t1	IPR000210	BTB/POZ domain
ECA1493_g14149.t1	IPR008974	TRAF-like
ECA1493_g14149.t1	IPR052664	BTB and MATH domain-containing protein
ECA1493_g21900.t1	IPR000781	Enhancer of rudimentary
ECA1493_g21900.t1	IPR035912	Enhancer of rudimentary superfamily
ECA1493_g20298.t1	IPR017871	ABC transporter-like, conserved site
ECA1493_g20298.t1	IPR039421	Type 1 protein exporter
ECA1493_g20298.t1	IPR003439	ABC transporter-like, ATP-binding domain
ECA1493_g20298.t1	IPR027417	P-loop containing nucleoside triphosphate hydrolase
ECA1493_g20298.t1	IPR011527	ABC transporter type 1, transmembrane domain
ECA1493_g20298.t1	IPR003593	AAA+ ATPase domain
ECA1493_g20298.t1	IPR036640	ABC transporter type 1, transmembrane domain superfamily
ECA1493_g10109.t1	IPR024783	Transducer of regulated CREB activity, N-terminal
ECA1493_g10109.t1	IPR024786	CREB-regulated transcription coactivator
ECA1493_g10939.t1	IPR027417	P-loop containing nucleoside triphosphate hydrolase
ECA1493_g10939.t1	IPR005225	Small GTP-binding domain
ECA1493_g10939.t1	IPR001806	Small GTPase
ECA1493_g10939.t1	IPR052236	Small GTPase RasD
ECA1493_g17726.t1	IPR031953	mRNA-decapping enzyme, C-terminal
ECA1493_g17726.t1	IPR010334	mRNA-decapping enzyme subunit 1
ECA1493_g17726.t1	IPR011993	PH-like domain superfamily
ECA1493_g4577.t1	IPR000536	Nuclear hormone receptor, ligand-binding domain
ECA1493_g4577.t1	IPR001628	Zinc finger, nuclear hormone receptor-type
ECA1493_g4577.t1	IPR035500	Nuclear hormone receptor-like domain superfamily
ECA1493_g4577.t1	IPR013088	Zinc finger, NHR/GATA-type
ECA1493_g20634.t1	IPR002755	DNA primase, small subunit
ECA1493_g20634.t1	IPR014052	DNA primase, small subunit, eukaryotic/archaeal
ECA1493_g5204.t1	IPR002602	Domain of unknown function DB
ECA1493_g10556.t1	IPR008856	Translocon-associated protein subunit beta
ECA1493_g12848.t2	IPR006342	Methyltransferase FkbM
ECA1493_g4072.t1	IPR011022	Arrestin C-terminal-like domain
ECA1493_g4072.t1	IPR050357	Arrestin domain-containing protein
ECA1493_g4072.t1	IPR014756	Immunoglobulin E-set
ECA1493_g4072.t1	IPR014752	Arrestin-like, C-terminal
ECA1493_g4072.t1	IPR011021	Arrestin-like, N-terminal
ECA1493_g11891.t1	IPR000195	Rab-GAP-TBC domain
ECA1493_g11891.t1	IPR004012	RUN domain
ECA1493_g11891.t1	IPR001452	SH3 domain
ECA1493_g11891.t1	IPR035833	SGSM3, SH3 domain
ECA1493_g11891.t1	IPR035969	Rab-GAP-TBC domain superfamily
ECA1493_g11891.t1	IPR050302	Rab GTPase-activating TBC domain-containing protein
ECA1493_g11891.t1	IPR037213	RUN domain superfamily
ECA1493_g11891.t1	IPR036028	SH3-like domain superfamily
ECA1493_g3375.t1	IPR019359	CCDC85 family
ECA1493_g4004.t1	IPR019430	7TM GPCR, serpentine receptor class x (Srx)
ECA1493_g4004.t1	IPR017452	GPCR, rhodopsin-like, 7TM
ECA1493_g4439.t1	IPR003839	7TM GPCR, serpentine receptor class u (Sru)
ECA1493_g5541.t1	IPR003366	CUB-like domain
ECA1493_g16358.t1	IPR001356	Homeodomain
ECA1493_g16358.t1	IPR001523	Paired domain
ECA1493_g16358.t1	IPR036388	Winged helix-like DNA-binding domain superfamily
ECA1493_g16358.t1	IPR043565	PAX family
ECA1493_g16358.t1	IPR009057	Homedomain-like superfamily
ECA1493_g18837.t4	IPR036407	DM DNA-binding domain superfamily
ECA1493_g18837.t4	IPR001275	DM DNA-binding domain
ECA1493_g18837.t4	IPR026607	DMRT family
ECA1493_g638.t1	IPR019428	7TM GPCR, serpentine receptor class r (Str)
ECA1493_g9438.t1	IPR035500	Nuclear hormone receptor-like domain superfamily
ECA1493_g9438.t1	IPR001628	Zinc finger, nuclear hormone receptor-type
ECA1493_g9438.t1	IPR013088	Zinc finger, NHR/GATA-type
ECA1493_g9438.t1	IPR000536	Nuclear hormone receptor, ligand-binding domain
ECA1493_g9438.t1	IPR049636	Hepatocyte nuclear factor 4-like, DNA-binding domain
ECA1493_g19302.t1	IPR019422	7TM GPCR, serpentine receptor class h (Srh)
ECA1493_g19302.t1	IPR053220	Nematode receptor-like serpentine class H
ECA1493_g21097.t1	IPR020479	Homeodomain, metazoa
ECA1493_g21097.t1	IPR009057	Homedomain-like superfamily
ECA1493_g21097.t1	IPR001356	Homeodomain
ECA1493_g21097.t1	IPR050296	Antennapedia-type homeobox
ECA1493_g21097.t1	IPR017970	Homeobox, conserved site
ECA1493_g511.t1	IPR019427	7TM GPCR, serpentine receptor class w (Srw)
ECA1493_g511.t1	IPR017452	GPCR, rhodopsin-like, 7TM
ECA1493_g21986.t1	IPR040192	CUE domain-containing protein 1
ECA1493_g21986.t1	IPR003892	Ubiquitin system component CUE
ECA1493_g21986.t1	IPR009060	UBA-like superfamily
ECA1493_g6132.t1	IPR002048	EF-hand domain
ECA1493_g6132.t1	IPR011992	EF-hand domain pair
ECA1493_g6132.t1	IPR018247	EF-Hand 1, calcium-binding site
ECA1493_g9486.t1	IPR019429	7TM GPCR, serpentine chemoreceptor class i (Sri)
ECA1493_g8315.t1	IPR017441	Protein kinase, ATP binding site
ECA1493_g8315.t1	IPR000980	SH2 domain
ECA1493_g8315.t1	IPR020635	Tyrosine-protein kinase, catalytic domain
ECA1493_g8315.t1	IPR011009	Protein kinase-like domain superfamily
ECA1493_g8315.t1	IPR036860	SH2 domain superfamily
ECA1493_g8315.t1	IPR008266	Tyrosine-protein kinase, active site
ECA1493_g8315.t1	IPR050198	Non-receptor tyrosine kinases involved in cell signaling
ECA1493_g8315.t1	IPR000719	Protein kinase domain
ECA1493_g8315.t1	IPR001245	Serine-threonine/tyrosine-protein kinase, catalytic domain
ECA1493_g2364.t1	IPR053079	SPS2 domain-containing protein
ECA1493_g6336.t1	IPR051774	Sperm-specific class P
ECA1493_g6336.t1	IPR000535	Major sperm protein (MSP) domain
ECA1493_g6336.t1	IPR013783	Immunoglobulin-like fold
ECA1493_g6336.t1	IPR008962	PapD-like superfamily
ECA1493_g13078.t2	IPR001841	Zinc finger, RING-type
ECA1493_g13078.t2	IPR013083	Zinc finger, RING/FYVE/PHD-type
ECA1493_g13078.t2	IPR051834	RING finger E3 ubiquitin-protein ligase
ECA1493_g21084.t1	IPR036767	ApaG domain superfamily
ECA1493_g21084.t1	IPR007474	ApaG domain
ECA1493_g21084.t1	IPR011722	Hemimethylated DNA-binding domain
ECA1493_g21084.t1	IPR036623	Hemimethylated DNA-binding domain superfamily
ECA1493_g20927.t1	IPR040090	Thioredoxin domain-containing protein 16
ECA1493_g20927.t1	IPR036249	Thioredoxin-like superfamily
ECA1493_g14286.t1	IPR000210	BTB/POZ domain
ECA1493_g14286.t1	IPR045068	BTB/POZ domain-containing adapter for CUL3-mediated RhoA degradation protein 1-3
ECA1493_g14286.t1	IPR011333	SKP1/BTB/POZ domain superfamily
ECA1493_g14286.t1	IPR003131	Potassium channel tetramerisation-type BTB domain
ECA1493_g678.t1	IPR036880	Pancreatic trypsin inhibitor Kunitz domain superfamily
ECA1493_g678.t1	IPR052861	BPTI/Kunitz domain-containing protein
ECA1493_g678.t1	IPR002223	Pancreatic trypsin inhibitor Kunitz domain
ECA1493_g17135.t1	IPR005069	Nucleotide-diphospho-sugar transferase
ECA1493_g19119.t1	IPR009689	Protein of unknown function DUF1280
ECA1493_g20373.t1	IPR051282	Arf-GAP with GTPase, ANK repeat and PH domain-containing protein
ECA1493_g20373.t1	IPR011993	PH-like domain superfamily
ECA1493_g8953.t1	IPR011333	SKP1/BTB/POZ domain superfamily
ECA1493_g8953.t1	IPR016073	SKP1 component, POZ domain
ECA1493_g8953.t1	IPR036296	SKP1-like, dimerisation domain superfamily
ECA1493_g8953.t1	IPR016897	S-phase kinase-associated protein 1
ECA1493_g8953.t1	IPR001232	S-phase kinase-associated protein 1-like
ECA1493_g8953.t1	IPR016072	SKP1 component, dimerisation
ECA1493_g6945.t1	IPR013083	Zinc finger, RING/FYVE/PHD-type
ECA1493_g13235.t1	IPR030687	Sterol O-acyltransferase, metazoa
ECA1493_g13235.t1	IPR004299	Membrane bound O-acyl transferase, MBOAT
ECA1493_g13235.t1	IPR014371	Sterol O-acyltransferase, ACAT/DAG/ARE types
ECA1493_g20166.t1	IPR035979	RNA-binding domain superfamily
ECA1493_g1669.t1	IPR052012	Glycosyltransferase_92
ECA1493_g1669.t1	IPR008166	Glycosyltransferase family 92
ECA1493_g11001.t1	IPR000742	EGF-like domain
ECA1493_g11001.t1	IPR002035	von Willebrand factor, type A
ECA1493_g11001.t1	IPR016187	C-type lectin fold
ECA1493_g11001.t1	IPR016186	C-type lectin-like/link domain superfamily
ECA1493_g11001.t1	IPR053295	Innate immunity regulator
ECA1493_g11001.t1	IPR056861	Hemicentin-1-like, von Willebrand factor A domain
ECA1493_g11001.t1	IPR036465	von Willebrand factor A-like domain superfamily
ECA1493_g11001.t1	IPR006582	MD domain
ECA1493_g11001.t1	IPR001304	C-type lectin-like
ECA1493_g11001.t1	IPR057085	Irg-7-like, Ig-like domain
ECA1493_g11001.t1	IPR057086	Irg-7, N-terminal galactose binding domain
ECA1493_g12036.t1	IPR027989	Domain of unknown function DUF4461
ECA1493_g12036.t1	IPR028031	Domain of unknown function DUF4460
ECA1493_g12036.t1	IPR027986	T-cell activation inhibitor, mitochondrial
ECA1493_g13947.t1	IPR000210	BTB/POZ domain
ECA1493_g13947.t1	IPR011333	SKP1/BTB/POZ domain superfamily
ECA1493_g11598.t1	IPR013518	Potassium channel, inwardly rectifying, Kir, cytoplasmic
ECA1493_g11598.t1	IPR016449	Potassium channel, inwardly rectifying, Kir
ECA1493_g11598.t1	IPR040445	Potassium channel, inwardly rectifying, transmembrane domain
ECA1493_g11598.t1	IPR014756	Immunoglobulin E-set
ECA1493_g11598.t1	IPR041647	Inward rectifier potassium channel, C-terminal
ECA1493_g8407.t2	IPR000834	Peptidase M14, carboxypeptidase A
ECA1493_g17540.t1	IPR029044	Nucleotide-diphospho-sugar transferases
ECA1493_g17540.t1	IPR052463	O-linked-mannose beta-1,2-N-acetylglucosaminyltransferase
ECA1493_g17540.t1	IPR039477	ILEI/PANDER domain
ECA1493_g22569.t1	IPR019425	7TM GPCR, serpentine receptor class t (Srt)
ECA1493_g3057.t1	IPR019422	7TM GPCR, serpentine receptor class h (Srh)
ECA1493_g3057.t1	IPR053220	Nematode receptor-like serpentine class H
ECA1493_g8556.t1	IPR039143	Glucosamine 6-phosphate N-acetyltransferase-like
ECA1493_g8556.t1	IPR000182	GNAT domain
ECA1493_g8556.t1	IPR016181	Acyl-CoA N-acyltransferase
ECA1493_g5901.t1	IPR006583	PAN-3 domain
ECA1493_g9778.t1	IPR016187	C-type lectin fold
ECA1493_g9778.t1	IPR001304	C-type lectin-like
ECA1493_g9778.t1	IPR016186	C-type lectin-like/link domain superfamily
ECA1493_g13135.t1	IPR029034	Cystine-knot cytokine
ECA1493_g2003.t1	IPR036880	Pancreatic trypsin inhibitor Kunitz domain superfamily
ECA1493_g2003.t1	IPR002223	Pancreatic trypsin inhibitor Kunitz domain
ECA1493_g1244.t1	IPR050264	Bacterial CCA-adding enzyme type 3 subfamily
ECA1493_g1244.t1	IPR002646	Poly A polymerase, head domain
ECA1493_g1244.t1	IPR043519	Nucleotidyltransferase superfamily
ECA1493_g1244.t1	IPR032828	tRNA nucleotidyltransferase/poly(A) polymerase, RNA and SrmB- binding domain
ECA1493_g12375.t1	IPR001279	Metallo-beta-lactamase
ECA1493_g12375.t1	IPR050855	Metallo-beta-lactamase type 2-like
ECA1493_g12375.t1	IPR036866	Ribonuclease Z/Hydroxyacylglutathione hydrolase-like
ECA1493_g12443.t1	IPR001107	Band 7 domain
ECA1493_g12443.t1	IPR036013	Band 7/SPFH domain superfamily
ECA1493_g12443.t1	IPR043202	Band-7 stomatin-like
ECA1493_g12443.t1	IPR001972	Stomatin/HflK family
ECA1493_g8071.t1	IPR020373	Alpha-ketoglutarate dehydrogenase component 4/YMR-31
ECA1493_g3028.t1	IPR017972	Cytochrome P450, conserved site
ECA1493_g3028.t1	IPR001128	Cytochrome P450
ECA1493_g3028.t1	IPR036396	Cytochrome P450 superfamily
ECA1493_g3028.t1	IPR002401	Cytochrome P450, E-class, group I
ECA1493_g3028.t1	IPR050182	Cytochrome P450 family 2
ECA1493_g22124.t1	IPR007197	Radical SAM
ECA1493_g22124.t1	IPR003698	Lipoyl synthase
ECA1493_g22124.t1	IPR031691	Lipoyl synthase, N-terminal
ECA1493_g22124.t1	IPR006638	Elp3/MiaA/NifB-like, radical SAM core domain
ECA1493_g22124.t1	IPR013785	Aldolase-type TIM barrel
ECA1493_g12522.t1	IPR022636	S-adenosylmethionine synthetase superfamily
ECA1493_g12522.t1	IPR022630	S-adenosylmethionine synthetase, C-terminal
ECA1493_g12522.t1	IPR002133	S-adenosylmethionine synthetase
ECA1493_g12522.t1	IPR022628	S-adenosylmethionine synthetase, N-terminal
ECA1493_g12522.t1	IPR022631	S-adenosylmethionine synthetase, conserved site
ECA1493_g12522.t1	IPR022629	S-adenosylmethionine synthetase, central domain
ECA1493_g15211.t1	IPR001810	F-box domain
ECA1493_g12698.t2	IPR008518	Mff/Tango-11
ECA1493_g3638.t1	IPR019428	7TM GPCR, serpentine receptor class r (Str)
ECA1493_g19294.t1	IPR017452	GPCR, rhodopsin-like, 7TM
ECA1493_g19294.t1	IPR019427	7TM GPCR, serpentine receptor class w (Srw)
ECA1493_g9090.t1	IPR013083	Zinc finger, RING/FYVE/PHD-type
ECA1493_g9090.t1	IPR001841	Zinc finger, RING-type
ECA1493_g15032.t1	IPR029033	Histidine phosphatase superfamily
ECA1493_g15032.t1	IPR013078	Histidine phosphatase superfamily, clade-1
ECA1493_g15032.t1	IPR051710	Phosphatase and SH3 domain-containing protein
ECA1493_g5389.t1	IPR017907	Zinc finger, RING-type, conserved site
ECA1493_g5389.t1	IPR001841	Zinc finger, RING-type
ECA1493_g5389.t1	IPR013083	Zinc finger, RING/FYVE/PHD-type
ECA1493_g5389.t1	IPR052667	E3 ubiquitin-protein ligase RING-type
ECA1493_g16529.t1	IPR027417	P-loop containing nucleoside triphosphate hydrolase
ECA1493_g16529.t1	IPR027120	Smc2, ATP-binding cassette domain
ECA1493_g16529.t1	IPR003395	RecF/RecN/SMC, N-terminal
ECA1493_g2207.t1	IPR006043	Nucleobase cation symporter 2 family
ECA1493_g15829.t1	IPR002347	Short-chain dehydrogenase/reductase SDR
ECA1493_g15829.t1	IPR036291	NAD(P)-binding domain superfamily
ECA1493_g17046.t1	IPR001251	CRAL-TRIO lipid binding domain
ECA1493_g17046.t1	IPR036865	CRAL-TRIO lipid binding domain superfamily
ECA1493_g17046.t1	IPR053302	CRAL-TRIO domain-containing protein
ECA1493_g7016.t1	IPR016072	SKP1 component, dimerisation
ECA1493_g7016.t1	IPR001232	S-phase kinase-associated protein 1-like
ECA1493_g7016.t1	IPR016897	S-phase kinase-associated protein 1
ECA1493_g7016.t1	IPR011333	SKP1/BTB/POZ domain superfamily
ECA1493_g7016.t1	IPR036296	SKP1-like, dimerisation domain superfamily
ECA1493_g7016.t1	IPR016073	SKP1 component, POZ domain
ECA1493_g13463.t1	IPR010919	SAND-like domain superfamily
ECA1493_g13463.t1	IPR000770	SAND domain
ECA1493_g6831.t1	IPR036880	Pancreatic trypsin inhibitor Kunitz domain superfamily
ECA1493_g6831.t1	IPR002223	Pancreatic trypsin inhibitor Kunitz domain
ECA1493_g6831.t1	IPR050098	Tissue factor pathway inhibitor/Kunitz-type serine protease inhibitor-like
ECA1493_g19853.t1	IPR027267	AH/BAR domain superfamily
ECA1493_g19853.t1	IPR057870	TOCA, HR1 domain
ECA1493_g19853.t1	IPR036028	SH3-like domain superfamily
ECA1493_g19853.t1	IPR001452	SH3 domain
ECA1493_g19853.t1	IPR011072	HR1 rho-binding domain
ECA1493_g19853.t1	IPR001060	FCH domain
ECA1493_g19853.t1	IPR031160	F-BAR domain
ECA1493_g14516.t1	IPR036941	Receptor L-domain superfamily
ECA1493_g14516.t1	IPR053079	SPS2 domain-containing protein
ECA1493_g14516.t1	IPR000494	Receptor L-domain
ECA1493_g14521.t1	IPR036941	Receptor L-domain superfamily
ECA1493_g14521.t1	IPR053079	SPS2 domain-containing protein
ECA1493_g14521.t1	IPR000494	Receptor L-domain
ECA1493_g20685.t2	IPR036291	NAD(P)-binding domain superfamily
ECA1493_g20685.t2	IPR006108	3-hydroxyacyl-CoA dehydrogenase, C-terminal
ECA1493_g20685.t2	IPR052242	Mitochondrial 3-hydroxyacyl-CoA dehydrogenase
ECA1493_g20685.t2	IPR008927	6-phosphogluconate dehydrogenase-like, C-terminal domain superfamily
ECA1493_g20685.t2	IPR006176	3-hydroxyacyl-CoA dehydrogenase, NAD binding
ECA1493_g20685.t2	IPR013328	6-phosphogluconate dehydrogenase, domain 2
ECA1493_g20685.t2	IPR006180	3-hydroxyacyl-CoA dehydrogenase, conserved site
ECA1493_g20685.t2	IPR022694	3-hydroxyacyl-CoA dehydrogenase
ECA1493_g4415.t1	IPR001128	Cytochrome P450
ECA1493_g4415.t1	IPR002401	Cytochrome P450, E-class, group I
ECA1493_g4415.t1	IPR017972	Cytochrome P450, conserved site
ECA1493_g4415.t1	IPR050182	Cytochrome P450 family 2
ECA1493_g4415.t1	IPR036396	Cytochrome P450 superfamily
ECA1493_g7152.t1	IPR001005	SANT/Myb domain
ECA1493_g7152.t1	IPR009057	Homedomain-like superfamily
ECA1493_g7152.t1	IPR054076	Zuotin-like, zuotin homology domain
ECA1493_g7152.t1	IPR036869	Chaperone J-domain superfamily
ECA1493_g7152.t1	IPR001623	DnaJ domain
ECA1493_g7152.t1	IPR042569	Ribosome-associated complex head domain superfamily
ECA1493_g7152.t1	IPR044634	J-protein Zuotin/DnaJC2
ECA1493_g7152.t1	IPR032003	Ribosome-associated complex head domain
ECA1493_g22634.t1	IPR035500	Nuclear hormone receptor-like domain superfamily
ECA1493_g22634.t1	IPR001628	Zinc finger, nuclear hormone receptor-type
ECA1493_g22634.t1	IPR000536	Nuclear hormone receptor, ligand-binding domain
ECA1493_g22634.t1	IPR049636	Hepatocyte nuclear factor 4-like, DNA-binding domain
ECA1493_g22634.t1	IPR013088	Zinc finger, NHR/GATA-type
ECA1493_g22634.t1	IPR051152	Caenorhabditis elegans Orphan Nuclear Receptors
ECA1493_g7293.t1	IPR056710	Domain of unknown function DUF7808
ECA1493_g6011.t1	IPR044609	Peptidyl-prolyl cis-trans isomerase FKBP2/11
ECA1493_g6011.t1	IPR001179	FKBP-type peptidyl-prolyl cis-trans isomerase domain
ECA1493_g6011.t1	IPR046357	Peptidyl-prolyl cis-trans isomerase domain superfamily
ECA1493_g7764.t1	IPR018357	Hexapeptide transferase, conserved site
ECA1493_g7764.t1	IPR056729	Mannose-1-phosphate guanyltransferase, C-terminal domain
ECA1493_g7764.t1	IPR050486	Mannose-1-phosphate guanyltransferase
ECA1493_g7764.t1	IPR029044	Nucleotide-diphospho-sugar transferases
ECA1493_g7764.t1	IPR005835	Nucleotidyl transferase domain
ECA1493_g15202.t1	IPR036249	Thioredoxin-like superfamily
ECA1493_g15202.t1	IPR036282	Glutathione S-transferase, C-terminal domain superfamily
ECA1493_g15202.t1	IPR050931	Mitochondrial Protein Transport Metaxin
ECA1493_g15202.t1	IPR033468	Metaxin, glutathione S-transferase domain
ECA1493_g15202.t1	IPR026928	FAX/IsoI-like
ECA1493_g15202.t1	IPR040079	Glutathione transferase family
ECA1493_g15202.t1	IPR012336	Thioredoxin-like fold
ECA1493_g13967.t1	IPR053222	Zygotic Embryogenesis-Associated Protein
ECA1493_g13967.t1	IPR001810	F-box domain
ECA1493_g5925.t1	IPR007149	Leo1-like protein
ECA1493_g8342.t1	IPR036915	Cyclin-like superfamily
ECA1493_g8342.t1	IPR013763	Cyclin-like domain
ECA1493_g8342.t1	IPR006671	Cyclin, N-terminal
ECA1493_g8342.t1	IPR048258	Cyclins, cyclin-box
ECA1493_g8342.t1	IPR039361	Cyclin
ECA1493_g19456.t1	IPR002919	Trypsin Inhibitor-like, cysteine rich domain
ECA1493_g19456.t1	IPR051368	Serine Protease Inhibitor-like TIL Domain
ECA1493_g19456.t1	IPR036084	Serine protease inhibitor-like superfamily
ECA1493_g3802.t1	IPR018817	7TM GPCR, serpentine receptor class z (Srz)
ECA1493_g988.t1	IPR027417	P-loop containing nucleoside triphosphate hydrolase
ECA1493_g988.t1	IPR050221	26S Proteasome Regulatory ATPase
ECA1493_g16782.t1	IPR002205	DNA topoisomerase, type IIA, domain A
ECA1493_g16782.t1	IPR006171	TOPRIM domain
ECA1493_g16782.t1	IPR020568	Ribosomal protein uS5 domain 2-type superfamily
ECA1493_g16782.t1	IPR013757	DNA topoisomerase, type IIA, alpha-helical domain superfamily
ECA1493_g16782.t1	IPR034157	DNA topoisomerase 2, TOPRIM domain
ECA1493_g16782.t1	IPR001154	DNA topoisomerase II, eukaryotic-type
ECA1493_g16782.t1	IPR013760	DNA topoisomerase, type IIA-like domain superfamily
ECA1493_g16782.t1	IPR014721	Small ribosomal subunit protein uS5 domain 2-type fold, subgroup
ECA1493_g16782.t1	IPR013758	DNA topoisomerase, type IIA, domain A, alpha-beta
ECA1493_g16782.t1	IPR018522	DNA topoisomerase, type IIA, conserved site
ECA1493_g16782.t1	IPR036890	Histidine kinase/HSP90-like ATPase superfamily
ECA1493_g16782.t1	IPR031660	C-terminal associated domain of TOPRIM
ECA1493_g16782.t1	IPR013759	DNA topoisomerase, type IIA, subunit B, C-terminal
ECA1493_g16782.t1	IPR013506	DNA topoisomerase, type IIA, subunit B, domain 2
ECA1493_g16782.t1	IPR001241	DNA topoisomerase, type IIA
ECA1493_g16782.t1	IPR003594	Histidine kinase/HSP90-like ATPase domain
ECA1493_g16782.t1	IPR050634	DNA Topoisomerase II
ECA1493_g1032.t1	IPR000089	Biotin/lipoyl attachment
ECA1493_g1032.t1	IPR003016	2-oxo acid dehydrogenase, lipoyl-binding site
ECA1493_g1032.t1	IPR036625	E3-binding domain superfamily
ECA1493_g1032.t1	IPR006257	Dihydrolipoyllysine-residue acetyltransferase component of pyruvate dehydrogenase complex
ECA1493_g1032.t1	IPR001078	2-oxoacid dehydrogenase acyltransferase, catalytic domain
ECA1493_g1032.t1	IPR011053	Single hybrid motif
ECA1493_g1032.t1	IPR004167	Peripheral subunit-binding domain
ECA1493_g1032.t1	IPR023213	Chloramphenicol acetyltransferase-like domain superfamily
ECA1493_g1032.t1	IPR045257	Dihydrolipoamide acetyltransferase/Pyruvate dehydrogenase protein X component
ECA1493_g3797.t2	IPR000536	Nuclear hormone receptor, ligand-binding domain
ECA1493_g3797.t2	IPR035500	Nuclear hormone receptor-like domain superfamily
ECA1493_g3797.t2	IPR001628	Zinc finger, nuclear hormone receptor-type
ECA1493_g3797.t2	IPR013088	Zinc finger, NHR/GATA-type
ECA1493_g3797.t2	IPR051152	Caenorhabditis elegans Orphan Nuclear Receptors
ECA1493_g3984.t1	IPR057131	Fibronectin type-III domain, nematodes
ECA1493_g21921.t1	IPR022353	Insulin, conserved site
ECA1493_g21921.t1	IPR036438	Insulin-like superfamily
ECA1493_g14051.t1	IPR019428	7TM GPCR, serpentine receptor class r (Str)
ECA1493_g4883.t1	IPR016130	Protein-tyrosine phosphatase, active site
ECA1493_g4883.t1	IPR000387	Tyrosine-specific protein phosphatases domain
ECA1493_g4883.t1	IPR000242	Tyrosine-specific protein phosphatase, PTPase domain
ECA1493_g4883.t1	IPR029021	Protein-tyrosine phosphatase-like
ECA1493_g4883.t1	IPR003595	Protein-tyrosine phosphatase, catalytic
ECA1493_g4883.t1	IPR052782	Oocyte-to-zygote transition regulator
ECA1493_g21703.t1	IPR001094	Flavodoxin-like
ECA1493_g21703.t1	IPR001709	Flavoprotein pyridine nucleotide cytochrome reductase
ECA1493_g21703.t1	IPR003097	Sulfite reductase [NADPH] flavoprotein alpha-component-like, FAD-binding
ECA1493_g21703.t1	IPR008254	Flavodoxin/nitric oxide synthase
ECA1493_g21703.t1	IPR001433	Oxidoreductase FAD/NAD(P)-binding
ECA1493_g21703.t1	IPR017927	FAD-binding domain, ferredoxin reductase-type
ECA1493_g21703.t1	IPR039261	Ferredoxin-NADP reductase (FNR), nucleotide-binding domain
ECA1493_g21703.t1	IPR017938	Riboflavin synthase-like beta-barrel
ECA1493_g21703.t1	IPR023208	NADPH-cytochrome P450 reductase
ECA1493_g21703.t1	IPR023173	NADPH-cytochrome p450 reductase, FAD-binding, alpha-helical domain superfamily
ECA1493_g21703.t1	IPR029039	Flavoprotein-like superfamily
ECA1493_g2334.t1	IPR011016	Zinc finger, RING-CH-type
ECA1493_g2334.t1	IPR013083	Zinc finger, RING/FYVE/PHD-type
ECA1493_g15660.t1	IPR002925	Dienelactone hydrolase
ECA1493_g15660.t1	IPR029058	Alpha/Beta hydrolase fold
ECA1493_g15660.t1	IPR050261	FrsA esterase
ECA1493_g17638.t1	IPR005071	Transmembrane glycoprotein
ECA1493_g3768.t1	IPR016897	S-phase kinase-associated protein 1
ECA1493_g3768.t1	IPR001232	S-phase kinase-associated protein 1-like
ECA1493_g3768.t1	IPR011333	SKP1/BTB/POZ domain superfamily
ECA1493_g3768.t1	IPR016073	SKP1 component, POZ domain
ECA1493_g3768.t1	IPR016072	SKP1 component, dimerisation
ECA1493_g3768.t1	IPR036296	SKP1-like, dimerisation domain superfamily
ECA1493_g14446.t1	IPR019429	7TM GPCR, serpentine chemoreceptor class i (Sri)
ECA1493_g14672.t1	IPR002083	MATH/TRAF domain
ECA1493_g14672.t1	IPR011333	SKP1/BTB/POZ domain superfamily
ECA1493_g14672.t1	IPR008974	TRAF-like
ECA1493_g14672.t1	IPR000210	BTB/POZ domain
ECA1493_g14672.t1	IPR052664	BTB and MATH domain-containing protein
ECA1493_g5479.t1	IPR023471	Cytochrome c oxidase assembly protein CtaG/Cox11, domain superfamily
ECA1493_g5479.t1	IPR007533	Cytochrome c oxidase assembly protein CtaG/Cox11
ECA1493_g15822.t2	IPR011333	SKP1/BTB/POZ domain superfamily
ECA1493_g15822.t2	IPR000210	BTB/POZ domain
ECA1493_g15822.t2	IPR013087	Zinc finger C2H2-type
ECA1493_g15822.t2	IPR036236	Zinc finger C2H2 superfamily
ECA1493_g13123.t1	IPR009050	Globin-like superfamily
ECA1493_g13123.t1	IPR044399	Myoglobin-like, M family globin domain
ECA1493_g13123.t1	IPR000971	Globin
ECA1493_g13123.t1	IPR012292	Globin/Protoglobin
ECA1493_g11612.t2	IPR055531	Domain of unknown function DUF7107
ECA1493_g5129.t1	IPR019425	7TM GPCR, serpentine receptor class t (Srt)
ECA1493_g16276.t1	IPR014752	Arrestin-like, C-terminal
ECA1493_g16276.t1	IPR014756	Immunoglobulin E-set
ECA1493_g16276.t1	IPR011021	Arrestin-like, N-terminal
ECA1493_g17081.t1	IPR042421	Protein C3orf33-like
ECA1493_g22344.t1	IPR001356	Homeodomain
ECA1493_g22344.t1	IPR013087	Zinc finger C2H2-type
ECA1493_g22344.t1	IPR036236	Zinc finger C2H2 superfamily
ECA1493_g22344.t1	IPR009057	Homedomain-like superfamily
ECA1493_g22344.t1	IPR051574	Zinc finger E-box-binding homeobox
ECA1493_g22344.t1	IPR017970	Homeobox, conserved site
ECA1493_g4616.t1	IPR029006	ADF-H/Gelsolin-like domain superfamily
ECA1493_g4616.t1	IPR002108	Actin-depolymerising factor homology domain
ECA1493_g4616.t1	IPR017904	ADF/Cofilin
ECA1493_g6532.t1	IPR000544	Octanoyltransferase
ECA1493_g6532.t1	IPR004143	Biotinyl protein ligase (BPL) and lipoyl protein ligase (LPL), catalytic domain
ECA1493_g6532.t1	IPR045864	Class II Aminoacyl-tRNA synthetase/Biotinyl protein ligase (BPL) and lipoyl protein ligase (LPL)
ECA1493_g6532.t1	IPR020605	Octanoyltransferase, conserved site
ECA1493_g19748.t1	IPR008144	Guanylate kinase-like domain
ECA1493_g19748.t1	IPR000906	ZU5 domain
ECA1493_g19748.t1	IPR036034	PDZ superfamily
ECA1493_g19748.t1	IPR027417	P-loop containing nucleoside triphosphate hydrolase
ECA1493_g19748.t1	IPR001478	PDZ domain
ECA1493_g19748.t1	IPR008145	Guanylate kinase/L-type calcium channel beta subunit
ECA1493_g13489.t1	IPR002486	Nematode cuticle collagen, N-terminal
ECA1493_g13489.t1	IPR008160	Collagen triple helix repeat
ECA1493_g15767.t1	IPR006614	Peroxin/Ferlin domain
ECA1493_g15767.t1	IPR006624	Beta-propeller repeat TECPR
ECA1493_g15767.t1	IPR051513	Tectonin beta-propeller repeat-containing
ECA1493_g8784.t1	IPR001353	Proteasome, subunit alpha/beta
ECA1493_g8784.t1	IPR029055	Nucleophile aminohydrolases, N-terminal
ECA1493_g8784.t1	IPR023333	Proteasome B-type subunit
ECA1493_g8784.t1	IPR016295	Proteasome subunit beta 4
ECA1493_g9835.t1	IPR013980	MANSC domain
ECA1493_g10917.t1	IPR056017	Domain of unknown function DUF7596
ECA1493_g6256.t2	IPR027417	P-loop containing nucleoside triphosphate hydrolase
ECA1493_g6256.t2	IPR047854	Replication factor C, lid domain
ECA1493_g6256.t2	IPR003593	AAA+ ATPase domain
ECA1493_g6256.t2	IPR003959	ATPase, AAA-type, core
ECA1493_g13444.t1	IPR000276	G protein-coupled receptor, rhodopsin-like
ECA1493_g13444.t1	IPR052954	GPCR_Ligand_Interaction
ECA1493_g13444.t1	IPR017452	GPCR, rhodopsin-like, 7TM
ECA1493_g6506.t1	IPR005829	Sugar transporter, conserved site
ECA1493_g6506.t1	IPR020846	Major facilitator superfamily domain
ECA1493_g6506.t1	IPR036259	MFS transporter superfamily
ECA1493_g6506.t1	IPR005828	Major facilitator, sugar transporter-like
ECA1493_g18704.t1	IPR019408	7TM GPCR, serpentine receptor class ab (Srab)
ECA1493_g18704.t1	IPR053286	Nematode receptor-like srab
ECA1493_g18822.t1	IPR006583	PAN-3 domain
ECA1493_g5115.t1	IPR008164	Repeat of unknown function XGLTT
ECA1493_g13617.t1	IPR013874	Cdc37, Hsp90 binding
ECA1493_g13617.t1	IPR038189	Cdc37, Hsp90-binding domain superfamily
ECA1493_g13617.t1	IPR004918	Cdc37
ECA1493_g1168.t1	IPR027417	P-loop containing nucleoside triphosphate hydrolase
ECA1493_g1168.t1	IPR014001	Helicase superfamily 1/2, ATP-binding domain
ECA1493_g1168.t1	IPR001650	Helicase, C-terminal domain-like
ECA1493_g1168.t1	IPR000629	ATP-dependent RNA helicase DEAD-box, conserved site
ECA1493_g1168.t1	IPR011545	DEAD/DEAH-box helicase domain
ECA1493_g9636.t1	IPR007669	Carbohydrate sulfotransferase Chst-1-like
ECA1493_g9636.t1	IPR005331	Sulfotransferase
ECA1493_g12143.t1	IPR028426	Huntingtin family
ECA1493_g5681.t1	IPR013174	Dolichol-phosphate mannosyltransferase subunit 3
ECA1493_g5520.t1	IPR002413	Venom allergen 5-like
ECA1493_g5520.t1	IPR014044	CAP domain
ECA1493_g5520.t1	IPR001283	Cysteine-rich secretory protein-related
ECA1493_g5520.t1	IPR035940	CAP superfamily
ECA1493_g6274.t1	IPR018161	Wnt protein, conserved site
ECA1493_g6274.t1	IPR005817	Wnt
ECA1493_g6274.t1	IPR043158	Wnt, C-terminal domain
ECA1493_g15568.t1	IPR053222	Zygotic Embryogenesis-Associated Protein
ECA1493_g15568.t1	IPR001810	F-box domain
ECA1493_g15568.t1	IPR012885	Sdz-33, F-box domain
ECA1493_g2909.t1	IPR050920	Nematode receptor-like class delta
ECA1493_g2909.t1	IPR019421	7TM GPCR, serpentine receptor class d (Srd)
ECA1493_g14259.t1	IPR001357	BRCT domain
ECA1493_g14259.t1	IPR002110	Ankyrin repeat
ECA1493_g14259.t1	IPR036770	Ankyrin repeat-containing domain superfamily
ECA1493_g16644.t1	IPR002486	Nematode cuticle collagen, N-terminal
ECA1493_g1692.t2	IPR000644	CBS domain
ECA1493_g1692.t2	IPR051280	Voltage-gated chloride channel/antiporter
ECA1493_g1692.t2	IPR046342	CBS domain superfamily
ECA1493_g1692.t2	IPR001807	Chloride channel
ECA1493_g1692.t2	IPR014743	Chloride channel, core
ECA1493_g9571.t1	IPR020635	Tyrosine-protein kinase, catalytic domain
ECA1493_g9571.t1	IPR011009	Protein kinase-like domain superfamily
ECA1493_g9571.t1	IPR050167	Serine/threonine-protein kinase
ECA1493_g9571.t1	IPR001245	Serine-threonine/tyrosine-protein kinase, catalytic domain
ECA1493_g9571.t1	IPR046349	C1-like domain superfamily
ECA1493_g9571.t1	IPR000719	Protein kinase domain
ECA1493_g9571.t1	IPR008266	Tyrosine-protein kinase, active site
ECA1493_g9571.t1	IPR002219	Protein kinase C-like, phorbol ester/diacylglycerol-binding domain
ECA1493_g960.t1	IPR008962	PapD-like superfamily
ECA1493_g960.t1	IPR051774	Sperm-specific class P
ECA1493_g960.t1	IPR000535	Major sperm protein (MSP) domain
ECA1493_g960.t1	IPR013783	Immunoglobulin-like fold
ECA1493_g2008.t1	IPR050734	PIH1 family, Kintoun subfamily
ECA1493_g2008.t1	IPR012981	PIH1, N-terminal
ECA1493_g18653.t1	IPR002900	Domain of unknown function DUF38/FTH, Caenorhabditis species
ECA1493_g14515.t1	IPR036941	Receptor L-domain superfamily
ECA1493_g14515.t1	IPR053079	SPS2 domain-containing protein
ECA1493_g14515.t1	IPR000494	Receptor L-domain
ECA1493_g18480.t1	IPR000953	Chromo/chromo shadow domain
ECA1493_g18480.t1	IPR037948	Chromo domain-containing protein cec-4
ECA1493_g18480.t1	IPR016197	Chromo-like domain superfamily
ECA1493_g18480.t1	IPR023780	Chromo domain
ECA1493_g15449.t1	IPR017943	Bactericidal permeability-increasing protein, alpha/beta domain superfamily
ECA1493_g1829.t1	IPR004344	Tubulin-tyrosine ligase/Tubulin polyglutamylase
ECA1493_g22287.t1	IPR053315	Peptidase C14A
ECA1493_g22287.t1	IPR006570	SPK domain
ECA1493_g498.t1	IPR019427	7TM GPCR, serpentine receptor class w (Srw)
ECA1493_g498.t1	IPR017452	GPCR, rhodopsin-like, 7TM
ECA1493_g14334.t1	IPR001810	F-box domain
ECA1493_g14334.t1	IPR053222	Zygotic Embryogenesis-Associated Protein
ECA1493_g14334.t1	IPR012885	Sdz-33, F-box domain
ECA1493_g11839.t1	IPR021942	Protein of unknown function DUF3557
ECA1493_g12517.t1	IPR036188	FAD/NAD(P)-binding domain superfamily
ECA1493_g12517.t1	IPR050281	Flavin monoamine oxidase and related enzymes
ECA1493_g12517.t1	IPR007526	SWIRM domain
ECA1493_g12517.t1	IPR002937	Amine oxidase
ECA1493_g12517.t1	IPR036388	Winged helix-like DNA-binding domain superfamily
ECA1493_g12517.t1	IPR009057	Homedomain-like superfamily
ECA1493_g1403.t1	IPR019429	7TM GPCR, serpentine chemoreceptor class i (Sri)
ECA1493_g4277.t1	IPR006874	Protein of unknown function DUF621
ECA1493_g14513.t1	IPR000884	Thrombospondin type-1 (TSP1) repeat
ECA1493_g8063.t1	IPR001357	BRCT domain
ECA1493_g8063.t1	IPR036420	BRCT domain superfamily
ECA1493_g8063.t1	IPR003125	Domain of unknown function WSN
ECA1493_g8063.t1	IPR053345	Ankyrin repeat-containing protein
ECA1493_g8063.t1	IPR002110	Ankyrin repeat
ECA1493_g8063.t1	IPR036770	Ankyrin repeat-containing domain superfamily
ECA1493_g20311.t1	IPR025721	Exosome complex component, N-terminal domain
ECA1493_g20311.t1	IPR012340	Nucleic acid-binding, OB-fold
ECA1493_g20311.t1	IPR039771	Exosome complex component Csl4
ECA1493_g1054.t1	IPR048254	CDP-alcohol phosphatidyltransferase, conserved site
ECA1493_g1054.t1	IPR000462	CDP-alcohol phosphatidyltransferase
ECA1493_g1054.t1	IPR014472	Choline/ethanolamine phosphotransferase
ECA1493_g1054.t1	IPR043130	CDP-alcohol phosphatidyltransferase, transmembrane domain
ECA1493_g6868.t1	IPR048625	Exocyst complex component Sec10, N-terminal
ECA1493_g6868.t1	IPR009976	Exocyst complex component Sec10-like
ECA1493_g6868.t1	IPR048627	Exocyst complex component Sec10-like, alpha-helical bundle
ECA1493_g13720.t1	IPR021942	Protein of unknown function DUF3557
ECA1493_g11338.t1	IPR029063	S-adenosyl-L-methionine-dependent methyltransferase superfamily
ECA1493_g14998.t1	IPR037056	Ribonuclease H1, N-terminal domain superfamily
ECA1493_g14998.t1	IPR011320	Ribonuclease H1, N-terminal
ECA1493_g14998.t1	IPR009027	Large ribosomal subunit protein bL9/RNase H1, N-terminal
ECA1493_g21523.t1	IPR055124	ATP-dependent RNA helicase DDX60, PIN-like domain
ECA1493_g21523.t1	IPR027417	P-loop containing nucleoside triphosphate hydrolase
ECA1493_g21523.t1	IPR014001	Helicase superfamily 1/2, ATP-binding domain
ECA1493_g21523.t1	IPR052431	SKI2 subfamily ATP-dependent RNA helicases
ECA1493_g21523.t1	IPR011545	DEAD/DEAH-box helicase domain
ECA1493_g21523.t1	IPR001650	Helicase, C-terminal domain-like
ECA1493_g13243.t1	IPR001841	Zinc finger, RING-type
ECA1493_g13243.t1	IPR013083	Zinc finger, RING/FYVE/PHD-type
ECA1493_g19038.t1	IPR001304	C-type lectin-like
ECA1493_g19038.t1	IPR016186	C-type lectin-like/link domain superfamily
ECA1493_g19038.t1	IPR006583	PAN-3 domain
ECA1493_g19038.t1	IPR016187	C-type lectin fold
ECA1493_g6913.t1	IPR037948	Chromo domain-containing protein cec-4
ECA1493_g6913.t1	IPR016197	Chromo-like domain superfamily
ECA1493_g6913.t1	IPR023780	Chromo domain
ECA1493_g6913.t1	IPR000953	Chromo/chromo shadow domain
ECA1493_g13391.t1	IPR037085	Cdc42 binding domain-like superfamily
ECA1493_g13391.t1	IPR001245	Serine-threonine/tyrosine-protein kinase, catalytic domain
ECA1493_g13391.t1	IPR036028	SH3-like domain superfamily
ECA1493_g13391.t1	IPR049587	TNK(ACK)-like non-receptor tyrosine-protein kinases, SAM domain
ECA1493_g13391.t1	IPR050198	Non-receptor tyrosine kinases involved in cell signaling
ECA1493_g13391.t1	IPR017441	Protein kinase, ATP binding site
ECA1493_g13391.t1	IPR001452	SH3 domain
ECA1493_g13391.t1	IPR055175	ACK/TNK-like, SAM domain
ECA1493_g13391.t1	IPR008266	Tyrosine-protein kinase, active site
ECA1493_g13391.t1	IPR020635	Tyrosine-protein kinase, catalytic domain
ECA1493_g13391.t1	IPR011009	Protein kinase-like domain superfamily
ECA1493_g13391.t1	IPR000719	Protein kinase domain
ECA1493_g13391.t1	IPR015116	Cdc42 binding domain-like
ECA1493_g9141.t1	IPR039191	Nopp140-like
ECA1493_g9141.t1	IPR007718	Srp40, C-terminal
ECA1493_g14789.t1	IPR036691	Endonuclease/exonuclease/phosphatase superfamily
ECA1493_g14789.t1	IPR000477	Reverse transcriptase domain
ECA1493_g14789.t1	IPR043502	DNA/RNA polymerase superfamily
ECA1493_g14789.t1	IPR005135	Endonuclease/exonuclease/phosphatase
ECA1493_g8192.t1	IPR012678	Ribosomal protein uL23/eL15/eS24 core domain superfamily
ECA1493_g8192.t1	IPR013025	Large ribosomal subunit protein uL23-like
ECA1493_g8192.t1	IPR012677	Nucleotide-binding alpha-beta plait domain superfamily
ECA1493_g9232.t1	IPR030670	Large ribosomal subunit protein uL10, eukaryotes
ECA1493_g9232.t1	IPR001790	Large ribosomal subunit protein uL10
ECA1493_g9232.t1	IPR050323	Universal ribosomal protein uL10
ECA1493_g9232.t1	IPR043164	Large ribosomal subunit protein uL10-like, insertion domain superfamily
ECA1493_g9232.t1	IPR043141	Large ribosomal subunit protein uL10-like domain superfamily
ECA1493_g9232.t1	IPR040637	Large ribosomal subunit protein uL10-like, insertion domain
ECA1493_g14074.t1	IPR040161	F-box A protein FB224
ECA1493_g14074.t1	IPR002900	Domain of unknown function DUF38/FTH, Caenorhabditis species
ECA1493_g15441.t1	IPR002048	EF-hand domain
ECA1493_g15441.t1	IPR011992	EF-hand domain pair
ECA1493_g15441.t1	IPR027240	Calcium-binding protein CAB45, EF-hand
ECA1493_g15441.t1	IPR018247	EF-Hand 1, calcium-binding site
ECA1493_g16069.t1	IPR001222	Zinc finger, TFIIS-type
ECA1493_g16069.t1	IPR003618	Transcription elongation factor S-II, central domain
ECA1493_g16069.t1	IPR006289	Transcription elongation factor, TFIIS
ECA1493_g16069.t1	IPR017923	Transcription factor IIS, N-terminal
ECA1493_g16069.t1	IPR036575	Transcription elongation factor S-II, central domain superfamily
ECA1493_g16069.t1	IPR035100	Transcription elongation factor, IIS-type
ECA1493_g16069.t1	IPR003617	Transcription elongation factor, TFIIS/CRSP70, N-terminal, sub-type
ECA1493_g16069.t1	IPR035441	TFIIS/LEDGF domain superfamily
ECA1493_g14232.t1	IPR011989	Armadillo-like helical
ECA1493_g14232.t1	IPR051345	Importin beta-like nuclear transport receptors
ECA1493_g14232.t1	IPR016024	Armadillo-type fold
ECA1493_g2666.t1	IPR006674	HD domain
ECA1493_g2666.t1	IPR039356	5'-deoxynucleotidase YfbR/HDDC2
ECA1493_g2666.t1	IPR003607	HD/PDEase domain
ECA1493_g12131.t1	IPR002601	C6 domain
ECA1493_g12923.t1	IPR006838	ADTRP/AIG1
ECA1493_g16817.t1	IPR014752	Arrestin-like, C-terminal
ECA1493_g16817.t1	IPR011022	Arrestin C-terminal-like domain
ECA1493_g16817.t1	IPR050357	Arrestin domain-containing protein
ECA1493_g16817.t1	IPR014756	Immunoglobulin E-set
ECA1493_g16817.t1	IPR011021	Arrestin-like, N-terminal
ECA1493_g7966.t1	IPR036869	Chaperone J-domain superfamily
ECA1493_g7966.t1	IPR001623	DnaJ domain
ECA1493_g7966.t1	IPR052763	DnaJ Homolog Subfamily C Member 4
ECA1493_g22419.t1	IPR019428	7TM GPCR, serpentine receptor class r (Str)
ECA1493_g3629.t1	IPR019424	Serpentine type 7TM GPCR chemoreceptor Srsx
ECA1493_g3629.t1	IPR017452	GPCR, rhodopsin-like, 7TM
ECA1493_g3629.t1	IPR000276	G protein-coupled receptor, rhodopsin-like
ECA1493_g3629.t1	IPR047130	Serpentine type 7TM GPCR chemoreceptor Srsx, nematodes
ECA1493_g10346.t1	IPR013087	Zinc finger C2H2-type
ECA1493_g10346.t1	IPR036236	Zinc finger C2H2 superfamily
ECA1493_g3574.t1	IPR019427	7TM GPCR, serpentine receptor class w (Srw)
ECA1493_g3574.t1	IPR017452	GPCR, rhodopsin-like, 7TM
ECA1493_g6761.t1	IPR000889	Glutathione peroxidase
ECA1493_g6761.t1	IPR029759	Glutathione peroxidase active site
ECA1493_g6761.t1	IPR036249	Thioredoxin-like superfamily
ECA1493_g6761.t1	IPR013766	Thioredoxin domain
ECA1493_g13367.t2	IPR028889	Ubiquitin specific protease UPS, catalytic domain
ECA1493_g13367.t2	IPR038765	Papain-like cysteine peptidase superfamily
ECA1493_g13367.t2	IPR001394	Peptidase C19, ubiquitin carboxyl-terminal hydrolase
ECA1493_g10049.t1	IPR018630	RZZ complex, subunit Zwilch
ECA1493_g7387.t1	IPR004000	Actin family
ECA1493_g7387.t1	IPR004001	Actin, conserved site
ECA1493_g7387.t1	IPR043129	ATPase, nucleotide binding domain
ECA1493_g592.t1	IPR019428	7TM GPCR, serpentine receptor class r (Str)
ECA1493_g2939.t1	IPR019429	7TM GPCR, serpentine chemoreceptor class i (Sri)
ECA1493_g19336.t1	IPR018817	7TM GPCR, serpentine receptor class z (Srz)
ECA1493_g3205.t1	IPR017452	GPCR, rhodopsin-like, 7TM
ECA1493_g3205.t1	IPR019427	7TM GPCR, serpentine receptor class w (Srw)
ECA1493_g1715.t1	IPR002172	Low-density lipoprotein (LDL) receptor class A repeat
ECA1493_g1715.t1	IPR036055	LDL receptor-like superfamily
ECA1493_g1715.t1	IPR053103	IDLSRF-like signaling peptide
ECA1493_g12624.t1	IPR001628	Zinc finger, nuclear hormone receptor-type
ECA1493_g12624.t1	IPR013088	Zinc finger, NHR/GATA-type
ECA1493_g12624.t1	IPR049636	Hepatocyte nuclear factor 4-like, DNA-binding domain
ECA1493_g12624.t1	IPR016355	Nuclear hormone receptor family 5-like
ECA1493_g11422.t1	IPR029033	Histidine phosphatase superfamily
ECA1493_g11422.t1	IPR050645	Histidine Acid Phosphatase
ECA1493_g11422.t1	IPR000560	Histidine phosphatase superfamily, clade-2
ECA1493_g22377.t1	IPR055578	Domain of unknown function DUF7154
ECA1493_g5322.t1	IPR003280	Two pore domain potassium channel
ECA1493_g5322.t1	IPR013099	Potassium channel domain
ECA1493_g11083.t2	IPR039478	Protein FAM184A/B, N-terminal
ECA1493_g19550.t1	IPR014186	S-formylglutathione hydrolase
ECA1493_g19550.t1	IPR000801	Esterase-like
ECA1493_g19550.t1	IPR029058	Alpha/Beta hydrolase fold
ECA1493_g375.t1	IPR027469	Cation efflux transmembrane domain superfamily
ECA1493_g6872.t1	IPR013783	Immunoglobulin-like fold
ECA1493_g6872.t1	IPR015915	Kelch-type beta-propeller
ECA1493_g6872.t1	IPR043536	Host cell factor
ECA1493_g6872.t1	IPR003961	Fibronectin type III
ECA1493_g6872.t1	IPR036116	Fibronectin type III superfamily
ECA1493_g12914.t1	IPR012885	Sdz-33, F-box domain
ECA1493_g861.t1	IPR005251	Methylthioribose-1-phosphate isomerase
ECA1493_g861.t1	IPR027363	Methylthioribose-1-phosphate isomerase, N-terminal
ECA1493_g861.t1	IPR011559	Initiation factor 2B alpha/beta/delta
ECA1493_g861.t1	IPR037171	NagB/RpiA transferase-like
ECA1493_g861.t1	IPR042529	Initiation factor 2B-like, C-terminal
ECA1493_g861.t1	IPR000649	Initiation factor 2B-related
ECA1493_g15130.t1	IPR013568	SEFIR domain
ECA1493_g15130.t1	IPR039465	Interleukin-17 receptor-like
ECA1493_g3905.t1	IPR056649	Domain of unknown function DUF7747
ECA1493_g4386.t1	IPR053079	SPS2 domain-containing protein
ECA1493_g4386.t1	IPR000494	Receptor L-domain
ECA1493_g4386.t1	IPR036941	Receptor L-domain superfamily
ECA1493_g20693.t1	IPR002490	V-type ATPase, V0 complex, 116kDa subunit family
ECA1493_g19394.t1	IPR000873	AMP-dependent synthetase/ligase domain
ECA1493_g19394.t1	IPR042099	ANL, N-terminal domain
ECA1493_g19394.t1	IPR025110	AMP-binding enzyme, C-terminal domain
ECA1493_g19394.t1	IPR045851	AMP-binding enzyme, C-terminal domain superfamily
ECA1493_g587.t1	IPR019428	7TM GPCR, serpentine receptor class r (Str)
ECA1493_g3172.t1	IPR008164	Repeat of unknown function XGLTT
ECA1493_g3172.t1	IPR053121	Spore Coat Assembly Protein
ECA1493_g3171.t1	IPR008164	Repeat of unknown function XGLTT
ECA1493_g3171.t1	IPR053121	Spore Coat Assembly Protein
ECA1493_g4284.t1	IPR019423	7TM GPCR, serpentine receptor class j (Srj)
ECA1493_g6224.t1	IPR003582	ShKT domain
ECA1493_g6224.t1	IPR034035	Astacin-like metallopeptidase domain
ECA1493_g6224.t1	IPR001506	Peptidase M12A
ECA1493_g6224.t1	IPR006026	Peptidase, metallopeptidase
ECA1493_g6224.t1	IPR024079	Metallopeptidase, catalytic domain superfamily
ECA1493_g5583.t1	IPR029787	Nucleotide cyclase
ECA1493_g5583.t1	IPR001054	Adenylyl cyclase class-3/4/guanylyl cyclase
ECA1493_g5583.t1	IPR001245	Serine-threonine/tyrosine-protein kinase, catalytic domain
ECA1493_g5583.t1	IPR050401	Cyclic nucleotide synthase
ECA1493_g5583.t1	IPR028082	Periplasmic binding protein-like I
ECA1493_g5583.t1	IPR001828	Receptor, ligand binding region
ECA1493_g5583.t1	IPR000719	Protein kinase domain
ECA1493_g5583.t1	IPR018297	Adenylyl cyclase class-4/guanylyl cyclase, conserved site
ECA1493_g5583.t1	IPR011009	Protein kinase-like domain superfamily
ECA1493_g22228.t1	IPR004827	Basic-leucine zipper domain
ECA1493_g22228.t1	IPR046347	Basic-leucine zipper domain superfamily
ECA1493_g5076.t2	IPR004598	Transcription factor TFIIH subunit p52/Tfb2
ECA1493_g5076.t2	IPR040662	Transcription factor Tfb2, C-terminal domain
ECA1493_g10427.t1	IPR002083	MATH/TRAF domain
ECA1493_g10427.t1	IPR011333	SKP1/BTB/POZ domain superfamily
ECA1493_g10427.t1	IPR000210	BTB/POZ domain
ECA1493_g10427.t1	IPR008974	TRAF-like
ECA1493_g10427.t1	IPR052664	BTB and MATH domain-containing protein
ECA1493_g9344.t2	IPR005098	Domain of unknown function DUF281
ECA1493_g7300.t2	IPR056589	Egal-1, winged helix domain
ECA1493_g7300.t2	IPR036397	Ribonuclease H superfamily
ECA1493_g7300.t2	IPR002562	3'-5' exonuclease domain
ECA1493_g7300.t2	IPR012337	Ribonuclease H-like superfamily
ECA1493_g7300.t2	IPR052144	piRNA biogenesis EXD1-related protein
ECA1493_g12047.t1	IPR001841	Zinc finger, RING-type
ECA1493_g12047.t1	IPR027370	Zinc finger, RING-type, eukaryotic
ECA1493_g12047.t1	IPR013083	Zinc finger, RING/FYVE/PHD-type
ECA1493_g12047.t1	IPR052667	E3 ubiquitin-protein ligase RING-type
ECA1493_g12047.t1	IPR017907	Zinc finger, RING-type, conserved site
ECA1493_g10065.t1	IPR023267	RNA (C5-cytosine) methyltransferase
ECA1493_g10065.t1	IPR049560	SAM-dependent methyltransferase RsmB-F/NOP2-type, catalytic core
ECA1493_g10065.t1	IPR001678	SAM-dependent methyltransferase RsmB-F/NOP2-type domain
ECA1493_g10065.t1	IPR029063	S-adenosyl-L-methionine-dependent methyltransferase superfamily
ECA1493_g20973.t1	IPR018499	Tetraspanin/Peripherin
ECA1493_g6899.t1	IPR045860	Snake toxin-like superfamily
ECA1493_g1393.t1	IPR001275	DM DNA-binding domain
ECA1493_g1393.t1	IPR036407	DM DNA-binding domain superfamily
ECA1493_g7099.t1	IPR003366	CUB-like domain
ECA1493_g9276.t1	IPR006570	SPK domain
ECA1493_g9276.t1	IPR053315	Peptidase C14A
ECA1493_g2798.t1	IPR004942	Roadblock/LAMTOR2 domain
ECA1493_g2798.t1	IPR037587	Ragulator complex protein LAMTOR2-like
ECA1493_g9681.t1	IPR006342	Methyltransferase FkbM
ECA1493_g20125.t1	IPR015672	The Golgi pH regulator/GPCR-type G protein
ECA1493_g20125.t1	IPR025969	Abscisic acid G-protein coupled receptor-like domain
ECA1493_g20125.t1	IPR022535	Golgi pH regulator, conserved domain
ECA1493_g3244.t1	IPR002048	EF-hand domain
ECA1493_g3244.t1	IPR018247	EF-Hand 1, calcium-binding site
ECA1493_g3244.t1	IPR011992	EF-hand domain pair
ECA1493_g19190.t1	IPR029058	Alpha/Beta hydrolase fold
ECA1493_g19190.t1	IPR012020	AB hydrolase 4 family
ECA1493_g19190.t1	IPR000952	AB hydrolase 4, conserved site
ECA1493_g19190.t1	IPR000073	Alpha/beta hydrolase fold-1
ECA1493_g19190.t1	IPR050960	AB hydrolase superfamily, subfamily 4
ECA1493_g16082.t1	IPR002656	Acyltransferase 3 domain
ECA1493_g16082.t1	IPR052728	Oxygen and lipid transport regulator
ECA1493_g3449.t1	IPR006913	CENP-V/GFA domain
ECA1493_g3449.t1	IPR011057	Mss4-like superfamily
ECA1493_g3449.t1	IPR052355	Centromere protein V-like
ECA1493_g7647.t1	IPR001036	Acriflavin resistance protein
ECA1493_g7647.t1	IPR000731	Sterol-sensing domain
ECA1493_g7647.t1	IPR003392	Patched domain-containing protein, SSD domain
ECA1493_g7647.t1	IPR051697	Patched domain-containing protein
ECA1493_g2966.t1	IPR019420	7TM GPCR, serpentine receptor class bc (Srbc)
ECA1493_g11812.t1	IPR050155	HAD-like hydrolase superfamily
ECA1493_g11812.t1	IPR023214	HAD superfamily
ECA1493_g11812.t1	IPR036412	HAD-like superfamily
ECA1493_g16328.t1	IPR003673	CoA-transferase family III
ECA1493_g16328.t1	IPR023606	CoA-transferase family III domain 1 superfamily
ECA1493_g16328.t1	IPR050509	Coenzyme A-transferase family III
ECA1493_g16328.t1	IPR044855	CoA-transferase family III domain 3 superfamily
ECA1493_g10300.t1	IPR001841	Zinc finger, RING-type
ECA1493_g10300.t1	IPR013083	Zinc finger, RING/FYVE/PHD-type
ECA1493_g19013.t1	IPR013088	Zinc finger, NHR/GATA-type
ECA1493_g19013.t1	IPR035500	Nuclear hormone receptor-like domain superfamily
ECA1493_g19013.t1	IPR049636	Hepatocyte nuclear factor 4-like, DNA-binding domain
ECA1493_g19013.t1	IPR051152	Caenorhabditis elegans Orphan Nuclear Receptors
ECA1493_g19013.t1	IPR001628	Zinc finger, nuclear hormone receptor-type
ECA1493_g19013.t1	IPR000536	Nuclear hormone receptor, ligand-binding domain
ECA1493_g21359.t2	IPR006201	Neurotransmitter-gated ion-channel
ECA1493_g21359.t2	IPR036734	Neurotransmitter-gated ion-channel ligand-binding domain superfamily
ECA1493_g21359.t2	IPR036719	Neurotransmitter-gated ion-channel transmembrane domain superfamily
ECA1493_g21359.t2	IPR018000	Neurotransmitter-gated ion-channel, conserved site
ECA1493_g21359.t2	IPR038050	Neuronal acetylcholine receptor
ECA1493_g21359.t2	IPR006202	Neurotransmitter-gated ion-channel ligand-binding domain
ECA1493_g21359.t2	IPR002394	Nicotinic acetylcholine receptor
ECA1493_g21359.t2	IPR006029	Neurotransmitter-gated ion-channel transmembrane domain
ECA1493_g22447.t1	IPR002402	Cytochrome P450, E-class, group II
ECA1493_g22447.t1	IPR036396	Cytochrome P450 superfamily
ECA1493_g22447.t1	IPR050476	Insect Cytochrome P450 Detoxification
ECA1493_g22447.t1	IPR001128	Cytochrome P450
ECA1493_g16265.t1	IPR050705	Cytochrome P450 3A
ECA1493_g16265.t1	IPR036396	Cytochrome P450 superfamily
ECA1493_g16265.t1	IPR001128	Cytochrome P450
ECA1493_g16265.t1	IPR017972	Cytochrome P450, conserved site
ECA1493_g16265.t1	IPR002401	Cytochrome P450, E-class, group I
ECA1493_g7943.t1	IPR011990	Tetratricopeptide-like helical domain superfamily
ECA1493_g7943.t1	IPR002885	Pentatricopeptide repeat
ECA1493_g7943.t1	IPR037387	Pentatricopeptide repeat domain-containing protein 3
ECA1493_g7943.t1	IPR055063	Small ribosomal subunit protein mS39, PPR
ECA1493_g2864.t1	IPR017452	GPCR, rhodopsin-like, 7TM
ECA1493_g2864.t1	IPR053352	FMRFamide-related peptide receptor
ECA1493_g2864.t1	IPR000276	G protein-coupled receptor, rhodopsin-like
ECA1493_g13530.t1	IPR029062	Class I glutamine amidotransferase-like
ECA1493_g13530.t1	IPR006287	Protein/nucleic acid deglycase DJ-1
ECA1493_g13530.t1	IPR050325	Protein/nucleic acid deglycase
ECA1493_g13530.t1	IPR002818	DJ-1/PfpI
ECA1493_g16170.t1	IPR001223	Glycoside hydrolase family 18, catalytic domain
ECA1493_g16170.t1	IPR017853	Glycoside hydrolase superfamily
ECA1493_g16170.t1	IPR011583	Chitinase II/V-like, catalytic domain
ECA1493_g21568.t1	IPR040435	Putative G-protein coupled receptor, Chromadorea
ECA1493_g21568.t1	IPR017452	GPCR, rhodopsin-like, 7TM
ECA1493_g16792.t1	IPR017956	AT hook, DNA-binding motif
ECA1493_g8826.t1	IPR001452	SH3 domain
ECA1493_g8826.t1	IPR001609	Myosin head, motor domain-like
ECA1493_g8826.t1	IPR036072	Class I myosin, motor domain
ECA1493_g8826.t1	IPR025660	Cysteine peptidase, histidine active site
ECA1493_g8826.t1	IPR036961	Kinesin motor domain superfamily
ECA1493_g8826.t1	IPR010926	Class I myosin tail homology domain
ECA1493_g8826.t1	IPR027417	P-loop containing nucleoside triphosphate hydrolase
ECA1493_g8826.t1	IPR036028	SH3-like domain superfamily
ECA1493_g9676.t1	IPR029063	S-adenosyl-L-methionine-dependent methyltransferase superfamily
ECA1493_g9676.t1	IPR006342	Methyltransferase FkbM
ECA1493_g5117.t1	IPR025714	Methyltransferase domain
ECA1493_g5117.t1	IPR026913	Probable methyltransferase-like protein 24
ECA1493_g18677.t1	IPR019428	7TM GPCR, serpentine receptor class r (Str)
ECA1493_g21438.t1	IPR000609	7TM GPCR, serpentine receptor class g (Srg)
ECA1493_g21438.t1	IPR051119	Nematode serpentine receptor-like
ECA1493_g3363.t1	IPR007217	Per1-like
ECA1493_g4097.t1	IPR002900	Domain of unknown function DUF38/FTH, Caenorhabditis species
ECA1493_g4097.t1	IPR040161	F-box A protein FB224
ECA1493_g4097.t1	IPR001810	F-box domain
ECA1493_g4097.t1	IPR036047	F-box-like domain superfamily
ECA1493_g20563.t1	IPR001594	Palmitoyltransferase, DHHC domain
ECA1493_g20563.t1	IPR039859	Palmitoyltransferase PFA4/ZDHHC16/ZDHHC20/ERF2-like
ECA1493_g19602.t1	IPR032446	S phase cyclin A-associated protein in the endoplasmic reticulum, N-terminal
ECA1493_g21617.t1	IPR033438	Modulator of levamisole receptor-1
ECA1493_g21916.t1	IPR002126	Cadherin-like
ECA1493_g21916.t1	IPR020894	Cadherin conserved site
ECA1493_g21916.t1	IPR015919	Cadherin-like superfamily
ECA1493_g21916.t1	IPR001791	Laminin G domain
ECA1493_g21916.t1	IPR013320	Concanavalin A-like lectin/glucanase domain superfamily
ECA1493_g21916.t1	IPR000742	EGF-like domain
ECA1493_g21916.t1	IPR038765	Papain-like cysteine peptidase superfamily
ECA1493_g21916.t1	IPR001881	EGF-like calcium-binding domain
ECA1493_g19281.t1	IPR013087	Zinc finger C2H2-type
ECA1493_g20267.t1	IPR000772	Ricin B, lectin domain
ECA1493_g20267.t1	IPR029044	Nucleotide-diphospho-sugar transferases
ECA1493_g20267.t1	IPR035992	Ricin B-like lectins
ECA1493_g20267.t1	IPR045885	N-acetylgalactosaminyltransferase
ECA1493_g20267.t1	IPR001173	Glycosyltransferase 2-like
ECA1493_g7088.t1	IPR016643	26S proteasome regulatory complex, non-ATPase subcomplex, Rpn1 subunit
ECA1493_g7088.t1	IPR040892	RPN1, N-terminal
ECA1493_g7088.t1	IPR002015	Proteasome/cyclosome repeat
ECA1493_g7088.t1	IPR041433	26S proteasome non-ATPase regulatory subunit RPN1, C-terminal
ECA1493_g7088.t1	IPR011989	Armadillo-like helical
ECA1493_g7088.t1	IPR016024	Armadillo-type fold
ECA1493_g20384.t1	IPR027963	Meiosis-specific coiled-coil domain-containing protein MEIOC
ECA1493_g16854.t1	IPR007866	TRIC channel
ECA1493_g10066.t1	IPR015943	WD40/YVTN repeat-like-containing domain superfamily
ECA1493_g10066.t1	IPR001680	WD40 repeat
ECA1493_g10066.t1	IPR051179	Multifunctional WD repeat-containing protein
ECA1493_g10066.t1	IPR036322	WD40-repeat-containing domain superfamily
ECA1493_g6391.t1	IPR007274	Ctr copper transporter
ECA1493_g6123.t1	IPR000960	Flavin monooxygenase FMO
ECA1493_g6123.t1	IPR050346	Flavin-containing monooxygenases-like
ECA1493_g6123.t1	IPR036188	FAD/NAD(P)-binding domain superfamily
ECA1493_g6123.t1	IPR020946	Flavin monooxygenase-like
ECA1493_g6123.t1	IPR002257	Flavin monooxygenase (FMO) 5
ECA1493_g16395.t1	IPR001828	Receptor, ligand binding region
ECA1493_g16395.t1	IPR001054	Adenylyl cyclase class-3/4/guanylyl cyclase
ECA1493_g16395.t1	IPR029787	Nucleotide cyclase
ECA1493_g16395.t1	IPR018297	Adenylyl cyclase class-4/guanylyl cyclase, conserved site
ECA1493_g16395.t1	IPR000719	Protein kinase domain
ECA1493_g16395.t1	IPR050401	Cyclic nucleotide synthase
ECA1493_g16395.t1	IPR001245	Serine-threonine/tyrosine-protein kinase, catalytic domain
ECA1493_g16395.t1	IPR011009	Protein kinase-like domain superfamily
ECA1493_g16395.t1	IPR028082	Periplasmic binding protein-like I
ECA1493_g3948.t1	IPR035500	Nuclear hormone receptor-like domain superfamily
ECA1493_g5569.t1	IPR056013	Domain of unknown function DUF7591
ECA1493_g5569.t1	IPR056014	Domain of unknown function DUF7592
ECA1493_g5569.t1	IPR003366	CUB-like domain
ECA1493_g10811.t1	IPR055578	Domain of unknown function DUF7154
ECA1493_g4875.t1	IPR000718	Peptidase M13
ECA1493_g4875.t1	IPR008753	Peptidase M13, N-terminal domain
ECA1493_g4875.t1	IPR018497	Peptidase M13, C-terminal domain
ECA1493_g4875.t1	IPR024079	Metallopeptidase, catalytic domain superfamily
ECA1493_g4875.t1	IPR042089	Peptidase M13, domain 2
ECA1493_g7026.t1	IPR017243	Biogenesis of lysosome-related organelles complex 1 subunit 5
ECA1493_g17512.t1	IPR013169	mRNA splicing factor Cwf18-like
ECA1493_g4365.t1	IPR050920	Nematode receptor-like class delta
ECA1493_g4365.t1	IPR019421	7TM GPCR, serpentine receptor class d (Srd)
ECA1493_g22498.t1	IPR019420	7TM GPCR, serpentine receptor class bc (Srbc)
ECA1493_g19065.t1	IPR043502	DNA/RNA polymerase superfamily
ECA1493_g10232.t1	IPR017441	Protein kinase, ATP binding site
ECA1493_g10232.t1	IPR000719	Protein kinase domain
ECA1493_g10232.t1	IPR011009	Protein kinase-like domain superfamily
ECA1493_g10232.t1	IPR008271	Serine/threonine-protein kinase, active site
ECA1493_g19274.t1	IPR013087	Zinc finger C2H2-type
ECA1493_g6419.t1	IPR030457	ELO family, conserved site
ECA1493_g6419.t1	IPR002076	ELO family
ECA1493_g8684.t2	IPR043573	Polyphosphoinositide phosphatase Fig4-like
ECA1493_g8684.t2	IPR002013	SAC domain
ECA1493_g21146.t1	IPR046327	Homeobox protein Hox-A1/B1/D1
ECA1493_g21146.t1	IPR001356	Homeodomain
ECA1493_g21146.t1	IPR020479	Homeodomain, metazoa
ECA1493_g21146.t1	IPR017970	Homeobox, conserved site
ECA1493_g21146.t1	IPR009057	Homedomain-like superfamily
ECA1493_g6036.t1	IPR036860	SH2 domain superfamily
ECA1493_g6036.t1	IPR020635	Tyrosine-protein kinase, catalytic domain
ECA1493_g6036.t1	IPR000719	Protein kinase domain
ECA1493_g6036.t1	IPR011009	Protein kinase-like domain superfamily
ECA1493_g6036.t1	IPR000980	SH2 domain
ECA1493_g6036.t1	IPR008266	Tyrosine-protein kinase, active site
ECA1493_g6036.t1	IPR001245	Serine-threonine/tyrosine-protein kinase, catalytic domain
ECA1493_g6036.t1	IPR035849	Fes/Fps/Fer, SH2 domain
ECA1493_g6036.t1	IPR050198	Non-receptor tyrosine kinases involved in cell signaling
ECA1493_g21498.t1	IPR011990	Tetratricopeptide-like helical domain superfamily
ECA1493_g21498.t1	IPR056832	Tetratricopeptide repeat protein 21A/21B, second ARM domain
ECA1493_g21498.t1	IPR040364	Tetratricopeptide repeat protein 21A/21B
ECA1493_g21498.t1	IPR056835	Tetratricopeptide repeat protein 21A/21B, fifth ARM repeats domain
ECA1493_g21498.t1	IPR019734	Tetratricopeptide repeat
ECA1493_g21498.t1	IPR056833	Tetratricopeptide repeat protein 21A/21B, N-terminal ARM repeat
ECA1493_g21498.t1	IPR056834	Tetratricopeptide repeat protein 21A/21B, C-terminal ARM domain
ECA1493_g21498.t1	IPR056836	Tetratricopeptide repeat protein 21A/21B, fourth ARM domain
ECA1493_g17763.t1	IPR015797	NUDIX hydrolase-like domain superfamily
ECA1493_g17763.t1	IPR021757	Large ribosomal subunit protein mL46, N-terminal
ECA1493_g17763.t1	IPR033650	Large ribosomal subunit protein mL46, NUDIX domain
ECA1493_g17763.t1	IPR000086	NUDIX hydrolase domain
ECA1493_g17763.t1	IPR040008	Large ribosomal subunit protein mL46
ECA1493_g4094.t1	IPR019428	7TM GPCR, serpentine receptor class r (Str)
ECA1493_g3039.t1	IPR000536	Nuclear hormone receptor, ligand-binding domain
ECA1493_g3039.t1	IPR035500	Nuclear hormone receptor-like domain superfamily
ECA1493_g3039.t1	IPR001723	Nuclear hormone receptor
ECA1493_g3039.t1	IPR050274	Nuclear hormone receptor family NR2 subfamily
ECA1493_g3039.t1	IPR049636	Hepatocyte nuclear factor 4-like, DNA-binding domain
ECA1493_g3039.t1	IPR001628	Zinc finger, nuclear hormone receptor-type
ECA1493_g3039.t1	IPR013088	Zinc finger, NHR/GATA-type
ECA1493_g19387.t1	IPR017384	NADH dehydrogenase [ubiquinone] (complex I), alpha subcomplex subunit 1
ECA1493_g3250.t1	IPR040129	Protein lin-15B-like
ECA1493_g3250.t1	IPR008906	HAT, C-terminal dimerisation domain
ECA1493_g3250.t1	IPR012337	Ribonuclease H-like superfamily
ECA1493_g18900.t1	IPR012885	Sdz-33, F-box domain
ECA1493_g18900.t1	IPR001810	F-box domain
ECA1493_g18900.t1	IPR053222	Zygotic Embryogenesis-Associated Protein
ECA1493_g7576.t1	IPR027417	P-loop containing nucleoside triphosphate hydrolase
ECA1493_g7576.t1	IPR011992	EF-hand domain pair
ECA1493_g7576.t1	IPR018247	EF-Hand 1, calcium-binding site
ECA1493_g7576.t1	IPR013567	EF hand associated, type-2
ECA1493_g7576.t1	IPR021181	Mitochondrial Rho GTPase
ECA1493_g7576.t1	IPR013566	Mitochondrial Rho GTPase 1/3, EF hand associated, type-1
ECA1493_g7576.t1	IPR001806	Small GTPase
ECA1493_g7576.t1	IPR020860	MIRO domain
ECA1493_g7576.t1	IPR002048	EF-hand domain
ECA1493_g7576.t1	IPR052266	Mitochondrial Rho GTPase/EF-hand domain-containing protein
ECA1493_g4581.t1	IPR019420	7TM GPCR, serpentine receptor class bc (Srbc)
ECA1493_g8457.t1	IPR015661	Mitotic spindle checkpoint protein Bub1/Mad3
ECA1493_g8457.t1	IPR000719	Protein kinase domain
ECA1493_g8457.t1	IPR017441	Protein kinase, ATP binding site
ECA1493_g8457.t1	IPR011009	Protein kinase-like domain superfamily
ECA1493_g8457.t1	IPR008271	Serine/threonine-protein kinase, active site
ECA1493_g7264.t1	IPR026770	Ribonuclease kappa
ECA1493_g15255.t1	IPR000718	Peptidase M13
ECA1493_g15255.t1	IPR024079	Metallopeptidase, catalytic domain superfamily
ECA1493_g15255.t1	IPR018497	Peptidase M13, C-terminal domain
ECA1493_g15972.t1	IPR035974	Rap/Ran-GAP superfamily
ECA1493_g15972.t1	IPR039930	Ral GTPase-activating protein subunit beta
ECA1493_g20712.t1	IPR012677	Nucleotide-binding alpha-beta plait domain superfamily
ECA1493_g20712.t1	IPR000504	RNA recognition motif domain
ECA1493_g20712.t1	IPR038446	CEBP, ZZ domain superfamily
ECA1493_g20712.t1	IPR035979	RNA-binding domain superfamily
ECA1493_g20712.t1	IPR032296	Cytoplasmic polyadenylation element-binding protein, ZZ domain
ECA1493_g20712.t1	IPR034819	Cytoplasmic polyadenylation element-binding protein
ECA1493_g488.t1	IPR019427	7TM GPCR, serpentine receptor class w (Srw)
ECA1493_g2142.t2	IPR002213	UDP-glucuronosyl/UDP-glucosyltransferase
ECA1493_g2142.t2	IPR050271	UDP-glycosyltransferase
ECA1493_g9639.t2	IPR005049	STELLO-like
ECA1493_g18441.t1	IPR012446	Calcium release-activated calcium channel protein
ECA1493_g18441.t1	IPR038350	Orai superfamily
ECA1493_g17416.t1	IPR008164	Repeat of unknown function XGLTT
ECA1493_g14867.t1	IPR000344	7TM GPCR, serpentine receptor class a (Sra)
ECA1493_g14867.t1	IPR051080	Nematode receptor-like serpentine class alpha
ECA1493_g9927.t1	IPR000175	Sodium:neurotransmitter symporter
ECA1493_g9927.t1	IPR037272	Sodium:neurotransmitter symporter superfamily
ECA1493_g7539.t1	IPR007767	Protein of unknown function DUF684
ECA1493_g18758.t1	IPR013087	Zinc finger C2H2-type
ECA1493_g18758.t1	IPR036236	Zinc finger C2H2 superfamily
ECA1493_g2985.t1	IPR000210	BTB/POZ domain
ECA1493_g2985.t1	IPR011333	SKP1/BTB/POZ domain superfamily
ECA1493_g2985.t1	IPR008974	TRAF-like
ECA1493_g16887.t1	IPR004151	7TM GPCR, serpentine receptor class e (Sre)
ECA1493_g19712.t1	IPR053222	Zygotic Embryogenesis-Associated Protein
ECA1493_g19712.t1	IPR012885	Sdz-33, F-box domain
ECA1493_g115.t1	IPR016186	C-type lectin-like/link domain superfamily
ECA1493_g115.t1	IPR001304	C-type lectin-like
ECA1493_g115.t1	IPR016187	C-type lectin fold
ECA1493_g115.t1	IPR050976	Snake venom C-type lectin-like
ECA1493_g115.t1	IPR018378	C-type lectin, conserved site
ECA1493_g8521.t2	IPR040386	Transcriptional repressor p66
ECA1493_g12353.t1	IPR001356	Homeodomain
ECA1493_g12353.t1	IPR009057	Homedomain-like superfamily
ECA1493_g12353.t1	IPR017970	Homeobox, conserved site
ECA1493_g12353.t1	IPR050649	Paired Homeobox Transcription Factors
ECA1493_g5462.t1	IPR021863	Fatty acid desaturase, N-terminal
ECA1493_g5462.t1	IPR012171	Fatty acid desaturase
ECA1493_g5462.t1	IPR005804	Fatty acid desaturase domain
ECA1493_g13918.t1	IPR001304	C-type lectin-like
ECA1493_g13918.t1	IPR000859	CUB domain
ECA1493_g13918.t1	IPR016187	C-type lectin fold
ECA1493_g13918.t1	IPR016186	C-type lectin-like/link domain superfamily
ECA1493_g13918.t1	IPR035914	Spermadhesin, CUB domain superfamily
ECA1493_g13918.t1	IPR050976	Snake venom C-type lectin-like
ECA1493_g278.t1	IPR053220	Nematode receptor-like serpentine class H
ECA1493_g278.t1	IPR019422	7TM GPCR, serpentine receptor class h (Srh)
ECA1493_g9299.t1	IPR011016	Zinc finger, RING-CH-type
ECA1493_g9299.t1	IPR013083	Zinc finger, RING/FYVE/PHD-type
ECA1493_g9299.t1	IPR056521	E3 ubiquitin-protein ligase MARCHF6-like, C-terminal domain
ECA1493_g9299.t1	IPR016024	Armadillo-type fold
ECA1493_g8622.t1	IPR002326	Cytochrome c1
ECA1493_g8622.t1	IPR021157	Cytochrome c1, transmembrane anchor, C-terminal
ECA1493_g8622.t1	IPR036909	Cytochrome c-like domain superfamily
ECA1493_g8622.t1	IPR009056	Cytochrome c-like domain
ECA1493_g17714.t1	IPR017452	GPCR, rhodopsin-like, 7TM
ECA1493_g17714.t1	IPR019430	7TM GPCR, serpentine receptor class x (Srx)
ECA1493_g7882.t1	IPR007269	Isoprenylcysteine carboxyl methyltransferase
ECA1493_g7882.t1	IPR025770	Protein-S-isoprenylcysteine O-methyltransferase
ECA1493_g10370.t1	IPR019791	Haem peroxidase, animal-type
ECA1493_g10370.t1	IPR017938	Riboflavin synthase-like beta-barrel
ECA1493_g10370.t1	IPR050369	Respiratory burst oxidase/Ferric reductase
ECA1493_g10370.t1	IPR010255	Haem peroxidase superfamily
ECA1493_g10370.t1	IPR039261	Ferredoxin-NADP reductase (FNR), nucleotide-binding domain
ECA1493_g10370.t1	IPR013121	Ferric reductase, NAD binding domain
ECA1493_g10370.t1	IPR011992	EF-hand domain pair
ECA1493_g10370.t1	IPR037120	Haem peroxidase domain superfamily, animal type
ECA1493_g10370.t1	IPR034821	Dual oxidase, peroxidase domain
ECA1493_g10370.t1	IPR002048	EF-hand domain
ECA1493_g10370.t1	IPR013112	FAD-binding 8
ECA1493_g10370.t1	IPR017927	FAD-binding domain, ferredoxin reductase-type
ECA1493_g10370.t1	IPR013130	Ferric reductase transmembrane component-like domain
ECA1493_g15019.t1	IPR031424	UPAR/Ly6 domain-containing protein Quiver-like
ECA1493_g9018.t1	IPR036291	NAD(P)-binding domain superfamily
ECA1493_g9018.t1	IPR002347	Short-chain dehydrogenase/reductase SDR
ECA1493_g16380.t1	IPR001012	UBX domain
ECA1493_g16380.t1	IPR050730	UBX domain-containing protein
ECA1493_g16380.t1	IPR029071	Ubiquitin-like domain superfamily
ECA1493_g16655.t2	IPR051569	SH3 and multiple ankyrin repeat domains protein
ECA1493_g16655.t2	IPR036034	PDZ superfamily
ECA1493_g16655.t2	IPR001478	PDZ domain
ECA1493_g16655.t2	IPR002110	Ankyrin repeat
ECA1493_g16655.t2	IPR001660	Sterile alpha motif domain
ECA1493_g16655.t2	IPR036770	Ankyrin repeat-containing domain superfamily
ECA1493_g16655.t2	IPR013761	Sterile alpha motif/pointed domain superfamily
ECA1493_g3628.t1	IPR019424	Serpentine type 7TM GPCR chemoreceptor Srsx
ECA1493_g3628.t1	IPR017452	GPCR, rhodopsin-like, 7TM
ECA1493_g3628.t1	IPR047130	Serpentine type 7TM GPCR chemoreceptor Srsx, nematodes
ECA1493_g3628.t1	IPR000276	G protein-coupled receptor, rhodopsin-like
ECA1493_g5134.t1	IPR001584	Integrase, catalytic core
ECA1493_g5134.t1	IPR012337	Ribonuclease H-like superfamily
ECA1493_g5134.t1	IPR040676	Domain of unknown function DUF5641
ECA1493_g5134.t1	IPR036397	Ribonuclease H superfamily
ECA1493_g5134.t1	IPR041588	Integrase zinc-binding domain
ECA1493_g5134.t1	IPR008042	Retrotransposon, Pao
ECA1493_g13026.t1	IPR002900	Domain of unknown function DUF38/FTH, Caenorhabditis species
ECA1493_g12880.t1	IPR011022	Arrestin C-terminal-like domain
ECA1493_g12880.t1	IPR050357	Arrestin domain-containing protein
ECA1493_g12880.t1	IPR011021	Arrestin-like, N-terminal
ECA1493_g12880.t1	IPR014752	Arrestin-like, C-terminal
ECA1493_g12880.t1	IPR014756	Immunoglobulin E-set
ECA1493_g14955.t1	IPR019317	Membrane protein BRI3
ECA1493_g6855.t1	IPR000467	G-patch domain
ECA1493_g6855.t1	IPR000571	Zinc finger, CCCH-type
ECA1493_g13647.t1	IPR005515	Vitelline membrane outer layer protein I (VOMI)
ECA1493_g13647.t1	IPR036706	Vitelline membrane outer layer protein I (VOMI) superfamily
ECA1493_g2661.t1	IPR004878	Otopetrin
ECA1493_g3557.t1	IPR029058	Alpha/Beta hydrolase fold
ECA1493_g3557.t1	IPR002018	Carboxylesterase, type B
ECA1493_g3557.t1	IPR043187	Esterase CM06B1-like
ECA1493_g21384.t1	IPR004827	Basic-leucine zipper domain
ECA1493_g21384.t1	IPR046347	Basic-leucine zipper domain superfamily
ECA1493_g21384.t1	IPR031106	CCAAT/enhancer-binding protein C/EBP
ECA1493_g896.t1	IPR057246	Zinc carboxypeptidases, zinc-binding region 1
ECA1493_g896.t1	IPR000834	Peptidase M14, carboxypeptidase A
ECA1493_g1833.t1	IPR011735	WlaTC/HtrL glycosyltransferase
ECA1493_g1833.t1	IPR053291	Ommatidial differentiation-associated protein
ECA1493_g12951.t1	IPR011508	RSD-2, N-terminal
ECA1493_g8767.t1	IPR028211	Pre-mRNA-splicing factor Ntr2
ECA1493_g8767.t1	IPR022783	GCF, C-terminal
ECA1493_g8767.t1	IPR012890	Intron Large complex component GCFC2-like
ECA1493_g3560.t1	IPR029058	Alpha/Beta hydrolase fold
ECA1493_g3560.t1	IPR002018	Carboxylesterase, type B
ECA1493_g3560.t1	IPR019826	Carboxylesterase type B, active site
ECA1493_g3560.t1	IPR043187	Esterase CM06B1-like
ECA1493_g5994.t1	IPR016181	Acyl-CoA N-acyltransferase
ECA1493_g4823.t1	IPR051041	FMRFamide-related neuropeptide
ECA1493_g4823.t1	IPR002544	FMRFamide-related peptide-like
ECA1493_g14.t1	IPR035500	Nuclear hormone receptor-like domain superfamily
ECA1493_g14.t1	IPR049636	Hepatocyte nuclear factor 4-like, DNA-binding domain
ECA1493_g14.t1	IPR013088	Zinc finger, NHR/GATA-type
ECA1493_g14.t1	IPR000536	Nuclear hormone receptor, ligand-binding domain
ECA1493_g14.t1	IPR001628	Zinc finger, nuclear hormone receptor-type
ECA1493_g9431.t1	IPR016024	Armadillo-type fold
ECA1493_g9431.t1	IPR009819	Pes-10
ECA1493_g19988.t1	IPR029021	Protein-tyrosine phosphatase-like
ECA1493_g19988.t1	IPR000242	Tyrosine-specific protein phosphatase, PTPase domain
ECA1493_g19988.t1	IPR016130	Protein-tyrosine phosphatase, active site
ECA1493_g19988.t1	IPR000387	Tyrosine-specific protein phosphatases domain
ECA1493_g19988.t1	IPR003595	Protein-tyrosine phosphatase, catalytic
ECA1493_g15143.t1	IPR019321	Nucleoporin Nup88
ECA1493_g14680.t1	IPR002347	Short-chain dehydrogenase/reductase SDR
ECA1493_g14680.t1	IPR020904	Short-chain dehydrogenase/reductase, conserved site
ECA1493_g14680.t1	IPR036291	NAD(P)-binding domain superfamily
ECA1493_g10508.t3	IPR001356	Homeodomain
ECA1493_g10508.t3	IPR032392	SATB, ubiquitin-like oligomerisation domain
ECA1493_g10508.t3	IPR038224	SATB, ULD domain superfamily
ECA1493_g10508.t3	IPR009057	Homedomain-like superfamily
ECA1493_g10508.t3	IPR039673	DNA-binding protein SATB1/SATB2
ECA1493_g9685.t1	IPR000536	Nuclear hormone receptor, ligand-binding domain
ECA1493_g9685.t1	IPR001628	Zinc finger, nuclear hormone receptor-type
ECA1493_g9685.t1	IPR035500	Nuclear hormone receptor-like domain superfamily
ECA1493_g9685.t1	IPR013088	Zinc finger, NHR/GATA-type
ECA1493_g12791.t1	IPR019421	7TM GPCR, serpentine receptor class d (Srd)
ECA1493_g12791.t1	IPR050920	Nematode receptor-like class delta
ECA1493_g8731.t1	IPR050255	POU domain transcription factor
ECA1493_g8731.t1	IPR000327	POU-specific domain
ECA1493_g8731.t1	IPR001356	Homeodomain
ECA1493_g8731.t1	IPR009057	Homedomain-like superfamily
ECA1493_g8731.t1	IPR017970	Homeobox, conserved site
ECA1493_g8731.t1	IPR013847	POU domain
ECA1493_g8731.t1	IPR010982	Lambda repressor-like, DNA-binding domain superfamily
ECA1493_g9637.t1	IPR006368	GDP-mannose 4,6-dehydratase
ECA1493_g9637.t1	IPR016040	NAD(P)-binding domain
ECA1493_g9637.t1	IPR036291	NAD(P)-binding domain superfamily
ECA1493_g4137.t1	IPR013088	Zinc finger, NHR/GATA-type
ECA1493_g4137.t1	IPR035500	Nuclear hormone receptor-like domain superfamily
ECA1493_g4137.t1	IPR001628	Zinc finger, nuclear hormone receptor-type
ECA1493_g4137.t1	IPR000536	Nuclear hormone receptor, ligand-binding domain
ECA1493_g4137.t1	IPR049636	Hepatocyte nuclear factor 4-like, DNA-binding domain
ECA1493_g8976.t1	IPR013655	PAS fold-3
ECA1493_g8976.t1	IPR035965	PAS domain superfamily
ECA1493_g8976.t1	IPR000014	PAS domain
ECA1493_g8976.t1	IPR039091	Aryl hydrocarbon receptor/Aryl hydrocarbon receptor repressor
ECA1493_g8976.t1	IPR013767	PAS fold
ECA1493_g20627.t2	IPR003656	Zinc finger, BED-type
ECA1493_g20627.t2	IPR036236	Zinc finger C2H2 superfamily
ECA1493_g9761.t1	IPR000194	ATPase, F1/V1/A1 complex, alpha/beta subunit, nucleotide-binding domain
ECA1493_g9761.t1	IPR020003	ATPase, alpha/beta subunit, nucleotide-binding domain, active site
ECA1493_g9761.t1	IPR005294	ATP synthase, F1 complex, alpha subunit
ECA1493_g9761.t1	IPR027417	P-loop containing nucleoside triphosphate hydrolase
ECA1493_g9761.t1	IPR038376	ATP synthase, alpha subunit, C-terminal domain superfamily
ECA1493_g9761.t1	IPR000793	ATP synthase, alpha subunit, C-terminal
ECA1493_g9761.t1	IPR036121	ATPase, F1/V1/A1 complex, alpha/beta subunit, N-terminal domain superfamily
ECA1493_g9761.t1	IPR023366	ATP synthase subunit alpha, N-terminal domain-like superfamily
ECA1493_g9761.t1	IPR033732	ATP synthase, F1 complex, alpha subunit nucleotide-binding domain
ECA1493_g9761.t1	IPR004100	ATPase, F1/V1/A1 complex, alpha/beta subunit, N-terminal domain
ECA1493_g15876.t1	IPR029213	Cell-cell fusogen EFF/AFF
ECA1493_g15876.t1	IPR043076	Cell-cell fusogen EFF/AFF, domain 3
ECA1493_g10175.t1	IPR012885	Sdz-33, F-box domain
ECA1493_g13913.t1	IPR002083	MATH/TRAF domain
ECA1493_g13913.t1	IPR052664	BTB and MATH domain-containing protein
ECA1493_g19349.t1	IPR036375	Hemopexin-like domain superfamily
ECA1493_g4217.t1	IPR017452	GPCR, rhodopsin-like, 7TM
ECA1493_g4217.t1	IPR019427	7TM GPCR, serpentine receptor class w (Srw)
ECA1493_g20896.t1	IPR008936	Rho GTPase activation protein
ECA1493_g20896.t1	IPR001849	Pleckstrin homology domain
ECA1493_g20896.t1	IPR000198	Rho GTPase-activating protein domain
ECA1493_g20896.t1	IPR011993	PH-like domain superfamily
ECA1493_g20896.t1	IPR050729	Rho GTPase-activating protein
ECA1493_g22107.t1	IPR036259	MFS transporter superfamily
ECA1493_g22107.t1	IPR010291	Ion channel regulatory protein, UNC-93
ECA1493_g22107.t1	IPR051951	UNC-93 regulatory protein
ECA1493_g1200.t1	IPR005047	7TM GPCR, serpentine receptor class xa (Srxa)
ECA1493_g13590.t1	IPR001810	F-box domain
ECA1493_g13590.t1	IPR012885	Sdz-33, F-box domain
ECA1493_g10693.t1	IPR001452	SH3 domain
ECA1493_g10693.t1	IPR001060	FCH domain
ECA1493_g10693.t1	IPR057870	TOCA, HR1 domain
ECA1493_g10693.t1	IPR031160	F-BAR domain
ECA1493_g10693.t1	IPR027267	AH/BAR domain superfamily
ECA1493_g10693.t1	IPR036028	SH3-like domain superfamily
ECA1493_g10693.t1	IPR011072	HR1 rho-binding domain
ECA1493_g19390.t1	IPR003280	Two pore domain potassium channel
ECA1493_g19390.t1	IPR013099	Potassium channel domain
ECA1493_g17768.t1	IPR004345	TB2/DP1/HVA22
ECA1493_g13955.t1	IPR002900	Domain of unknown function DUF38/FTH, Caenorhabditis species
ECA1493_g13955.t1	IPR001810	F-box domain
ECA1493_g13955.t1	IPR036047	F-box-like domain superfamily
ECA1493_g13955.t1	IPR040161	F-box A protein FB224
ECA1493_g5192.t1	IPR045071	KH domain-containing BBP-like
ECA1493_g5192.t1	IPR004087	K Homology domain
ECA1493_g5192.t1	IPR036612	K Homology domain, type 1 superfamily
ECA1493_g5192.t1	IPR055256	KHDC4/BBP-like, KH-domain type I
ECA1493_g4229.t1	IPR019422	7TM GPCR, serpentine receptor class h (Srh)
ECA1493_g4229.t1	IPR053220	Nematode receptor-like serpentine class H
ECA1493_g20224.t1	IPR003837	Glu-tRNAGln amidotransferase C subunit
ECA1493_g20224.t1	IPR036113	Glu-tRNAGln amidotransferase superfamily, subunit C
ECA1493_g16199.t1	IPR013087	Zinc finger C2H2-type
ECA1493_g16199.t1	IPR036236	Zinc finger C2H2 superfamily
ECA1493_g7867.t1	IPR000276	G protein-coupled receptor, rhodopsin-like
ECA1493_g7867.t1	IPR017452	GPCR, rhodopsin-like, 7TM
ECA1493_g7867.t1	IPR001817	Vasopressin receptor
ECA1493_g4666.t1	IPR038765	Papain-like cysteine peptidase superfamily
ECA1493_g4666.t1	IPR025660	Cysteine peptidase, histidine active site
ECA1493_g4666.t1	IPR025661	Cysteine peptidase, asparagine active site
ECA1493_g4666.t1	IPR000169	Cysteine peptidase, cysteine active site
ECA1493_g4666.t1	IPR000668	Peptidase C1A, papain C-terminal
ECA1493_g4666.t1	IPR013128	Peptidase C1A
ECA1493_g9489.t1	IPR050879	Acyltransferase 3
ECA1493_g9489.t1	IPR002656	Acyltransferase 3 domain
ECA1493_g9489.t1	IPR043968	SGNH domain
ECA1493_g13148.t1	IPR036374	Oxidoreductase, molybdopterin-binding domain superfamily
ECA1493_g13148.t1	IPR005066	Moybdenum cofactor oxidoreductase, dimerisation
ECA1493_g13148.t1	IPR001199	Cytochrome b5-like heme/steroid binding domain
ECA1493_g13148.t1	IPR008335	Eukaryotic molybdopterin oxidoreductase
ECA1493_g13148.t1	IPR018506	Cytochrome b5, heme-binding site
ECA1493_g13148.t1	IPR000572	Oxidoreductase, molybdopterin-binding domain
ECA1493_g13148.t1	IPR036400	Cytochrome b5-like heme/steroid binding domain superfamily
ECA1493_g13148.t1	IPR014756	Immunoglobulin E-set
ECA1493_g3686.t1	IPR001114	Adenylosuccinate synthetase
ECA1493_g3686.t1	IPR027417	P-loop containing nucleoside triphosphate hydrolase
ECA1493_g3686.t1	IPR018220	Adenylosuccinate synthase, GTP-binding site
ECA1493_g3686.t1	IPR042110	Adenylosuccinate synthetase, domain 2
ECA1493_g3686.t1	IPR033128	Adenylosuccinate synthase, active site
ECA1493_g3686.t1	IPR042109	Adenylosuccinate synthetase, domain 1
ECA1493_g3686.t1	IPR042111	Adenylosuccinate synthetase, domain 3
ECA1493_g14296.t1	IPR019429	7TM GPCR, serpentine chemoreceptor class i (Sri)
ECA1493_g5564.t1	IPR003366	CUB-like domain
ECA1493_g5564.t1	IPR056013	Domain of unknown function DUF7591
ECA1493_g5564.t1	IPR056014	Domain of unknown function DUF7592
ECA1493_g8629.t1	IPR029064	Ribosomal protein eL30-like superfamily
ECA1493_g8629.t1	IPR004038	Ribosomal protein eL8/eL30/eS12/Gadd45
ECA1493_g21649.t2	IPR036885	SWIB/MDM2 domain superfamily
ECA1493_g21649.t2	IPR003121	SWIB/MDM2 domain
ECA1493_g21649.t2	IPR019835	SWIB domain
ECA1493_g3601.t1	IPR002867	IBR domain
ECA1493_g14099.t1	IPR002083	MATH/TRAF domain
ECA1493_g14099.t1	IPR008974	TRAF-like
ECA1493_g1165.t1	IPR002673	Large ribosomal subunit protein eL29
ECA1493_g10621.t1	IPR003123	VPS9 domain
ECA1493_g10621.t1	IPR001936	Ras GTPase-activating domain
ECA1493_g10621.t1	IPR008936	Rho GTPase activation protein
ECA1493_g10621.t1	IPR045046	Vacuolar protein sorting-associated protein 9-like
ECA1493_g10621.t1	IPR037191	VPS9 domain superfamily
ECA1493_g2366.t1	IPR003882	Pistil-specific extensin-like protein
ECA1493_g13503.t1	IPR026569	Large ribosomal subunit protein bL28
ECA1493_g13503.t1	IPR034704	Large ribosomal subunit protein bL28/bL31-like superfamily
ECA1493_g4559.t1	IPR017452	GPCR, rhodopsin-like, 7TM
ECA1493_g4559.t1	IPR019427	7TM GPCR, serpentine receptor class w (Srw)
ECA1493_g13529.t1	IPR019189	Large ribosomal subunit protein mL41
ECA1493_g21216.t1	IPR008266	Tyrosine-protein kinase, active site
ECA1493_g21216.t1	IPR000719	Protein kinase domain
ECA1493_g21216.t1	IPR020635	Tyrosine-protein kinase, catalytic domain
ECA1493_g21216.t1	IPR017441	Protein kinase, ATP binding site
ECA1493_g21216.t1	IPR050122	Receptor Tyrosine Kinase
ECA1493_g21216.t1	IPR011009	Protein kinase-like domain superfamily
ECA1493_g21216.t1	IPR001245	Serine-threonine/tyrosine-protein kinase, catalytic domain
ECA1493_g18159.t1	IPR017364	Gem-associated protein 2
ECA1493_g18159.t1	IPR035426	Gemin2/Brr1
ECA1493_g3425.t1	IPR000536	Nuclear hormone receptor, ligand-binding domain
ECA1493_g3425.t1	IPR035500	Nuclear hormone receptor-like domain superfamily
ECA1493_g3425.t1	IPR001628	Zinc finger, nuclear hormone receptor-type
ECA1493_g3425.t1	IPR049636	Hepatocyte nuclear factor 4-like, DNA-binding domain
ECA1493_g3425.t1	IPR051152	Caenorhabditis elegans Orphan Nuclear Receptors
ECA1493_g3425.t1	IPR013088	Zinc finger, NHR/GATA-type
ECA1493_g15652.t1	IPR019421	7TM GPCR, serpentine receptor class d (Srd)
ECA1493_g15652.t1	IPR050920	Nematode receptor-like class delta
ECA1493_g9102.t1	IPR004296	DUF236 repeat
ECA1493_g13870.t1	IPR002912	ACT domain
ECA1493_g13870.t1	IPR045865	ACT-like domain
ECA1493_g13870.t1	IPR050147	Serine/Threonine Dehydratase
ECA1493_g13870.t1	IPR036052	Tryptophan synthase beta chain-like, PALP domain superfamily
ECA1493_g13870.t1	IPR044561	L-threonine ammonia-lyase, ACT domain
ECA1493_g13870.t1	IPR001926	Tryptophan synthase beta chain-like, PALP domain
ECA1493_g15847.t1	IPR018490	Cyclic nucleotide-binding domain superfamily
ECA1493_g15847.t1	IPR000595	Cyclic nucleotide-binding domain
ECA1493_g15847.t1	IPR016035	Acyl transferase/acyl hydrolase/lysophospholipase
ECA1493_g15847.t1	IPR002641	Patatin-like phospholipase domain
ECA1493_g15847.t1	IPR001423	Lysophospholipase patatin, conserved site
ECA1493_g15847.t1	IPR056556	Lysophospholipase NTE1-like, P-loop domain
ECA1493_g15847.t1	IPR014710	RmlC-like jelly roll fold
ECA1493_g15847.t1	IPR050301	Neuropathy target esterase
ECA1493_g8355.t1	IPR000043	Adenosylhomocysteinase-like
ECA1493_g8355.t1	IPR015878	S-adenosyl-L-homocysteine hydrolase, NAD binding domain
ECA1493_g8355.t1	IPR042172	Adenosylhomocysteinase-like superfamily
ECA1493_g8355.t1	IPR020082	S-adenosyl-L-homocysteine hydrolase, conserved site
ECA1493_g8355.t1	IPR036291	NAD(P)-binding domain superfamily
ECA1493_g7201.t1	IPR019269	Biogenesis of lysosome-related organelles complex-1, subunit 2
ECA1493_g15939.t1	IPR008160	Collagen triple helix repeat
ECA1493_g15939.t1	IPR002486	Nematode cuticle collagen, N-terminal
ECA1493_g16345.t1	IPR012959	CPL domain
ECA1493_g16345.t1	IPR001313	Pumilio RNA-binding repeat
ECA1493_g16345.t1	IPR040059	Pumilio homologue 3
ECA1493_g16345.t1	IPR033133	Pumilio homology domain
ECA1493_g16345.t1	IPR011989	Armadillo-like helical
ECA1493_g16345.t1	IPR016024	Armadillo-type fold
ECA1493_g140.t1	IPR019133	MICOS complex subunit MIC60
ECA1493_g6542.t1	IPR044156	Galectin-like
ECA1493_g6542.t1	IPR013320	Concanavalin A-like lectin/glucanase domain superfamily
ECA1493_g6542.t1	IPR001079	Galectin, carbohydrate recognition domain
ECA1493_g18646.t1	IPR013087	Zinc finger C2H2-type
ECA1493_g18646.t1	IPR036236	Zinc finger C2H2 superfamily
ECA1493_g363.t1	IPR019422	7TM GPCR, serpentine receptor class h (Srh)
ECA1493_g363.t1	IPR053220	Nematode receptor-like serpentine class H
ECA1493_g6080.t1	IPR003689	Zinc/iron permease
ECA1493_g7455.t2	IPR027417	P-loop containing nucleoside triphosphate hydrolase
ECA1493_g17014.t1	IPR001304	C-type lectin-like
ECA1493_g17014.t1	IPR002035	von Willebrand factor, type A
ECA1493_g17014.t1	IPR016186	C-type lectin-like/link domain superfamily
ECA1493_g17014.t1	IPR036465	von Willebrand factor A-like domain superfamily
ECA1493_g17014.t1	IPR016187	C-type lectin fold
ECA1493_g7337.t1	IPR050920	Nematode receptor-like class delta
ECA1493_g7337.t1	IPR019421	7TM GPCR, serpentine receptor class d (Srd)
ECA1493_g11468.t2	IPR019394	Testis-specific protein TEX28/transmembrane and coiled-coil domains protein
ECA1493_g12201.t1	IPR003689	Zinc/iron permease
ECA1493_g4366.t1	IPR019420	7TM GPCR, serpentine receptor class bc (Srbc)
ECA1493_g17842.t1	IPR024926	Nucleolar GTP-binding protein 1
ECA1493_g17842.t1	IPR006073	GTP binding domain
ECA1493_g17842.t1	IPR005225	Small GTP-binding domain
ECA1493_g17842.t1	IPR012973	NOG, C-terminal
ECA1493_g17842.t1	IPR010674	Nucleolar GTP-binding protein 1, Rossman-fold domain
ECA1493_g17842.t1	IPR031167	OBG-type guanine nucleotide-binding (G) domain
ECA1493_g17842.t1	IPR041623	NOG1, N-terminal helical domain
ECA1493_g17842.t1	IPR027417	P-loop containing nucleoside triphosphate hydrolase
ECA1493_g18265.t1	IPR001810	F-box domain
ECA1493_g18265.t1	IPR040161	F-box A protein FB224
ECA1493_g18265.t1	IPR002900	Domain of unknown function DUF38/FTH, Caenorhabditis species
ECA1493_g568.t2	IPR049636	Hepatocyte nuclear factor 4-like, DNA-binding domain
ECA1493_g568.t2	IPR001628	Zinc finger, nuclear hormone receptor-type
ECA1493_g568.t2	IPR035500	Nuclear hormone receptor-like domain superfamily
ECA1493_g568.t2	IPR000536	Nuclear hormone receptor, ligand-binding domain
ECA1493_g568.t2	IPR013088	Zinc finger, NHR/GATA-type
ECA1493_g12840.t1	IPR011042	Six-bladed beta-propeller, TolB-like
ECA1493_g12840.t1	IPR002640	Arylesterase
ECA1493_g12840.t1	IPR051288	Serum paraoxonase/arylesterase
ECA1493_g21906.t1	IPR008271	Serine/threonine-protein kinase, active site
ECA1493_g21906.t1	IPR000719	Protein kinase domain
ECA1493_g21906.t1	IPR011009	Protein kinase-like domain superfamily
ECA1493_g5562.t1	IPR052823	SXP/RAL-2-related
ECA1493_g5562.t1	IPR003677	SXP/RAL-2 family protein Ani s 5-like, cation-binding domain
ECA1493_g20393.t1	IPR009563	Sjoegren syndrome/scleroderma autoantigen 1
ECA1493_g20393.t1	IPR051888	UPF0148 domain-containing protein
ECA1493_g22295.t1	IPR036236	Zinc finger C2H2 superfamily
ECA1493_g22295.t1	IPR013087	Zinc finger C2H2-type
ECA1493_g8084.t1	IPR009071	High mobility group box domain
ECA1493_g8084.t1	IPR036910	High mobility group box domain superfamily
ECA1493_g8084.t1	IPR000969	FACT complex subunit SSRP1/POB3
ECA1493_g8084.t1	IPR011993	PH-like domain superfamily
ECA1493_g8084.t1	IPR013719	Histone chaperone RTT106/FACT complex subunit SPT16-like, middle domain
ECA1493_g8084.t1	IPR035417	FACT complex subunit SSRP1/POB3, N-terminal PH domain
ECA1493_g8084.t1	IPR048993	FACT complex subunit SSRP1-like, first PH domain
ECA1493_g8084.t1	IPR024954	SSRP1, dimerization domain
ECA1493_g8084.t1	IPR050454	RTT106/SSRP1 Histone Chaperone/FACT Complex
ECA1493_g8084.t1	IPR038167	SSRP1 domain superfamily
ECA1493_g14234.t2	IPR016024	Armadillo-type fold
ECA1493_g14234.t2	IPR001494	Importin-beta, N-terminal domain
ECA1493_g14234.t2	IPR051345	Importin beta-like nuclear transport receptors
ECA1493_g14234.t2	IPR011989	Armadillo-like helical
ECA1493_g14234.t2	IPR057941	Transportin-3/Importin-13, second TPR domain
ECA1493_g477.t1	IPR052728	Oxygen and lipid transport regulator
ECA1493_g477.t1	IPR006621	Nose resistant-to-fluoxetine protein, N-terminal
ECA1493_g477.t1	IPR002656	Acyltransferase 3 domain
ECA1493_g10627.t1	IPR002000	Lysosome-associated membrane glycoprotein
ECA1493_g21585.t2	IPR001452	SH3 domain
ECA1493_g21585.t2	IPR028457	ABI family
ECA1493_g21585.t2	IPR012849	Abl-interactor, homeo-domain homologous domain
ECA1493_g21585.t2	IPR036028	SH3-like domain superfamily
ECA1493_g21585.t2	IPR028455	ABI gene family member 3, SH3 domain
ECA1493_g21607.t1	IPR027417	P-loop containing nucleoside triphosphate hydrolase
ECA1493_g21607.t1	IPR001680	WD40 repeat
ECA1493_g21607.t1	IPR001650	Helicase, C-terminal domain-like
ECA1493_g21607.t1	IPR044756	DHX15, DEXH-box helicase domain
ECA1493_g21607.t1	IPR048333	Helicase associated domain (HA2), winged-helix domain
ECA1493_g21607.t1	IPR042035	DEAH helicase, winged-helix domain
ECA1493_g21607.t1	IPR015943	WD40/YVTN repeat-like-containing domain superfamily
ECA1493_g21607.t1	IPR011545	DEAD/DEAH-box helicase domain
ECA1493_g21607.t1	IPR019775	WD40 repeat, conserved site
ECA1493_g21607.t1	IPR020472	PAC1/LIS1-like, WD-40 repeat
ECA1493_g21607.t1	IPR014001	Helicase superfamily 1/2, ATP-binding domain
ECA1493_g21607.t1	IPR036322	WD40-repeat-containing domain superfamily
ECA1493_g1568.t1	IPR018247	EF-Hand 1, calcium-binding site
ECA1493_g1568.t1	IPR002048	EF-hand domain
ECA1493_g1568.t1	IPR050230	Calmodulin/Myosin light chain/Troponin C-like
ECA1493_g1568.t1	IPR011992	EF-hand domain pair
ECA1493_g1813.t1	IPR011993	PH-like domain superfamily
ECA1493_g1813.t1	IPR001849	Pleckstrin homology domain
ECA1493_g1813.t1	IPR039680	Pleckstrin homology domain-containing family B member 1/2
ECA1493_g10344.t1	IPR043137	Gamma-glutamyltranspeptidase, small subunit, C-terminal domain
ECA1493_g10344.t1	IPR043138	Gamma-glutamyltranspeptidase, large subunit
ECA1493_g10344.t1	IPR000101	Gamma-glutamyltranspeptidase
ECA1493_g10344.t1	IPR029055	Nucleophile aminohydrolases, N-terminal
ECA1493_g17816.t1	IPR050746	Dicarboxylate/Amino Acid:Cation Symporter
ECA1493_g17816.t1	IPR001991	Sodium:dicarboxylate symporter
ECA1493_g17816.t1	IPR036458	Sodium:dicarboxylate symporter superfamily
ECA1493_g17816.t1	IPR018107	Sodium:dicarboxylate symporter, conserved site
ECA1493_g2548.t1	IPR013088	Zinc finger, NHR/GATA-type
ECA1493_g2548.t1	IPR000536	Nuclear hormone receptor, ligand-binding domain
ECA1493_g2548.t1	IPR001628	Zinc finger, nuclear hormone receptor-type
ECA1493_g2548.t1	IPR049636	Hepatocyte nuclear factor 4-like, DNA-binding domain
ECA1493_g2548.t1	IPR035500	Nuclear hormone receptor-like domain superfamily
ECA1493_g2548.t1	IPR051152	Caenorhabditis elegans Orphan Nuclear Receptors
ECA1493_g11071.t1	IPR004045	Glutathione S-transferase, N-terminal
ECA1493_g11071.t1	IPR010987	Glutathione S-transferase, C-terminal-like
ECA1493_g11071.t1	IPR040079	Glutathione transferase family
ECA1493_g11071.t1	IPR004046	Glutathione S-transferase, C-terminal
ECA1493_g11071.t1	IPR036282	Glutathione S-transferase, C-terminal domain superfamily
ECA1493_g11071.t1	IPR036249	Thioredoxin-like superfamily
ECA1493_g11071.t1	IPR050213	Glutathione S-transferase superfamily
ECA1493_g13790.t1	IPR021942	Protein of unknown function DUF3557
ECA1493_g15602.t1	IPR050920	Nematode receptor-like class delta
ECA1493_g15602.t1	IPR019421	7TM GPCR, serpentine receptor class d (Srd)
ECA1493_g12562.t1	IPR029058	Alpha/Beta hydrolase fold
ECA1493_g12562.t1	IPR019826	Carboxylesterase type B, active site
ECA1493_g12562.t1	IPR002018	Carboxylesterase, type B
ECA1493_g1656.t1	IPR050920	Nematode receptor-like class delta
ECA1493_g1656.t1	IPR019421	7TM GPCR, serpentine receptor class d (Srd)
ECA1493_g14833.t1	IPR003125	Domain of unknown function WSN
ECA1493_g18384.t1	IPR033847	ATP-citrate lyase/succinyl-CoA ligase, conserved site
ECA1493_g18384.t1	IPR017440	ATP-citrate lyase/succinyl-CoA ligase, active site
ECA1493_g18384.t1	IPR036291	NAD(P)-binding domain superfamily
ECA1493_g18384.t1	IPR005810	Succinyl-CoA ligase, alpha subunit
ECA1493_g18384.t1	IPR003781	CoA-binding
ECA1493_g18384.t1	IPR005811	ATP-citrate synthase/succinyl-CoA ligase, C-terminal domain
ECA1493_g18384.t1	IPR016102	Succinyl-CoA synthetase-like
ECA1493_g11283.t1	IPR018247	EF-Hand 1, calcium-binding site
ECA1493_g11283.t1	IPR002048	EF-hand domain
ECA1493_g11283.t1	IPR011992	EF-hand domain pair
ECA1493_g9635.t1	IPR004951	Protein of unknown function DUF268, Caenorhabditis species
ECA1493_g6138.t1	IPR006150	Cysteine-rich repeat
ECA1493_g11299.t1	IPR003609	PAN/Apple domain
ECA1493_g16075.t1	IPR004827	Basic-leucine zipper domain
ECA1493_g16075.t1	IPR002112	Transcription factor Jun
ECA1493_g16075.t1	IPR046347	Basic-leucine zipper domain superfamily
ECA1493_g16075.t1	IPR050946	AP-1 Transcription Factor bZIP
ECA1493_g676.t1	IPR019428	7TM GPCR, serpentine receptor class r (Str)
ECA1493_g9357.t1	IPR056767	KIN17, C2H2-type zinc finger domain
ECA1493_g9357.t1	IPR036236	Zinc finger C2H2 superfamily
ECA1493_g9357.t1	IPR014722	Large ribosomal subunit protein uL2, domain 2
ECA1493_g9357.t1	IPR037321	KIN17-like protein
ECA1493_g9357.t1	IPR019447	DNA/RNA-binding protein Kin17, WH-like domain
ECA1493_g9357.t1	IPR041330	KN17, SH3-like domain
ECA1493_g9357.t1	IPR041995	Kin17, KOW domain
ECA1493_g9357.t1	IPR038254	DNA/RNA-binding protein KIN17, WH-like domain superfamily
ECA1493_g12469.t1	IPR025789	Histone-lysine N-methyltransferase DOT1 domain
ECA1493_g12469.t1	IPR029063	S-adenosyl-L-methionine-dependent methyltransferase superfamily
ECA1493_g12469.t1	IPR030445	Histone H3-K79 methyltransferase
ECA1493_g1436.t1	IPR015425	Formin, FH2 domain
ECA1493_g1436.t1	IPR051412	Formin Homology Diaphanous subfamily
ECA1493_g1436.t1	IPR042201	Formin, FH2 domain superfamily
ECA1493_g12005.t2	IPR037272	Sodium:neurotransmitter symporter superfamily
ECA1493_g12005.t2	IPR000175	Sodium:neurotransmitter symporter
ECA1493_g8450.t1	IPR003165	Piwi domain
ECA1493_g8450.t1	IPR012337	Ribonuclease H-like superfamily
ECA1493_g8450.t1	IPR003100	PAZ domain
ECA1493_g8450.t1	IPR036397	Ribonuclease H superfamily
ECA1493_g8450.t1	IPR036085	PAZ domain superfamily
ECA1493_g21553.t1	IPR038275	Nuf2, N-terminal domain superfamily
ECA1493_g21553.t1	IPR005549	Kinetochore protein Nuf2, N-terminal
ECA1493_g12096.t1	IPR038582	Small ribosomal subunit protein eS31 eukaryotic-type superfamily
ECA1493_g9517.t1	IPR000742	EGF-like domain
ECA1493_g9517.t1	IPR042635	MEGF10/SREC1/2-like
ECA1493_g9517.t1	IPR011489	EMI domain
ECA1493_g9517.t1	IPR006212	Furin-like repeat
ECA1493_g9517.t1	IPR002049	Laminin-type EGF domain
ECA1493_g13498.t1	IPR019421	7TM GPCR, serpentine receptor class d (Srd)
ECA1493_g10788.t1	IPR008164	Repeat of unknown function XGLTT
ECA1493_g15988.t1	IPR008160	Collagen triple helix repeat
ECA1493_g15988.t1	IPR002486	Nematode cuticle collagen, N-terminal
ECA1493_g12221.t1	IPR040193	EF-hand domain-containing protein EFHC1/EFHC2/EFHB
ECA1493_g12221.t1	IPR006602	DM10 domain
ECA1493_g20785.t1	IPR023174	3'5'-cyclic nucleotide phosphodiesterase, conserved site
ECA1493_g20785.t1	IPR003018	GAF domain
ECA1493_g20785.t1	IPR003607	HD/PDEase domain
ECA1493_g20785.t1	IPR036971	3'5'-cyclic nucleotide phosphodiesterase, catalytic domain superfamily
ECA1493_g20785.t1	IPR002073	3'5'-cyclic nucleotide phosphodiesterase, catalytic domain
ECA1493_g20785.t1	IPR023088	3'5'-cyclic nucleotide phosphodiesterase
ECA1493_g20785.t1	IPR029016	GAF-like domain superfamily
ECA1493_g12251.t1	IPR050122	Receptor Tyrosine Kinase
ECA1493_g12251.t1	IPR020635	Tyrosine-protein kinase, catalytic domain
ECA1493_g12251.t1	IPR001245	Serine-threonine/tyrosine-protein kinase, catalytic domain
ECA1493_g12251.t1	IPR008266	Tyrosine-protein kinase, active site
ECA1493_g12251.t1	IPR017441	Protein kinase, ATP binding site
ECA1493_g12251.t1	IPR000719	Protein kinase domain
ECA1493_g12251.t1	IPR011009	Protein kinase-like domain superfamily
ECA1493_g14892.t1	IPR009497	Regulator protein, PHA-1
ECA1493_g3291.t1	IPR002123	Phospholipid/glycerol acyltransferase
ECA1493_g3291.t1	IPR032098	Acyltransferase, C-terminal domain
ECA1493_g7318.t1	IPR008271	Serine/threonine-protein kinase, active site
ECA1493_g7318.t1	IPR000719	Protein kinase domain
ECA1493_g7318.t1	IPR011009	Protein kinase-like domain superfamily
ECA1493_g9295.t1	IPR036005	Creatinase/aminopeptidase-like
ECA1493_g9295.t1	IPR029149	Creatinase/Aminopeptidase P/Spt16, N-terminal
ECA1493_g9295.t1	IPR029148	FACT complex subunit SPT16, N-terminal lobe domain
ECA1493_g9295.t1	IPR040258	FACT complex subunit Spt16
ECA1493_g1878.t2	IPR009038	GOLD domain
ECA1493_g1878.t2	IPR015720	Transmembrane emp24 domain-containing protein
ECA1493_g5755.t1	IPR000210	BTB/POZ domain
ECA1493_g5755.t1	IPR011333	SKP1/BTB/POZ domain superfamily
ECA1493_g5601.t1	IPR013083	Zinc finger, RING/FYVE/PHD-type
ECA1493_g5601.t1	IPR001841	Zinc finger, RING-type
ECA1493_g14814.t1	IPR050569	Trace Amine-Associated Receptor
ECA1493_g14814.t1	IPR017452	GPCR, rhodopsin-like, 7TM
ECA1493_g14814.t1	IPR000276	G protein-coupled receptor, rhodopsin-like
ECA1493_g19576.t1	IPR027417	P-loop containing nucleoside triphosphate hydrolase
ECA1493_g19576.t1	IPR016491	Septin
ECA1493_g19576.t1	IPR030379	Septin-type guanine nucleotide-binding (G) domain
ECA1493_g517.t1	IPR019420	7TM GPCR, serpentine receptor class bc (Srbc)
ECA1493_g7291.t1	IPR019426	7TM GPCR, serpentine receptor class v (Srv)
ECA1493_g7291.t1	IPR052665	Neuropeptide-activated GPCR
ECA1493_g21635.t1	IPR013057	Amino acid transporter, transmembrane domain
ECA1493_g14965.t1	IPR050213	Glutathione S-transferase superfamily
ECA1493_g14965.t1	IPR004045	Glutathione S-transferase, N-terminal
ECA1493_g14965.t1	IPR004046	Glutathione S-transferase, C-terminal
ECA1493_g14965.t1	IPR036249	Thioredoxin-like superfamily
ECA1493_g14965.t1	IPR036282	Glutathione S-transferase, C-terminal domain superfamily
ECA1493_g14965.t1	IPR010987	Glutathione S-transferase, C-terminal-like
ECA1493_g2726.t1	IPR003609	PAN/Apple domain
ECA1493_g2726.t1	IPR052774	C. elegans Developmental and Neuronal Protein
ECA1493_g8552.t1	IPR039767	RalA-binding protein 1
ECA1493_g9652.t1	IPR001810	F-box domain
ECA1493_g9652.t1	IPR053222	Zygotic Embryogenesis-Associated Protein
ECA1493_g9652.t1	IPR012885	Sdz-33, F-box domain
ECA1493_g9221.t1	IPR009545	Tight junction protein, claudin-like
ECA1493_g11003.t1	IPR029034	Cystine-knot cytokine
ECA1493_g15797.t1	IPR018246	AP endonuclease 2, zinc binding site
ECA1493_g15797.t1	IPR001719	AP endonuclease 2
ECA1493_g15797.t1	IPR013022	Xylose isomerase-like, TIM barrel domain
ECA1493_g15797.t1	IPR036237	Xylose isomerase-like superfamily
ECA1493_g18655.t1	IPR002900	Domain of unknown function DUF38/FTH, Caenorhabditis species
ECA1493_g11034.t1	IPR020904	Short-chain dehydrogenase/reductase, conserved site
ECA1493_g11034.t1	IPR002347	Short-chain dehydrogenase/reductase SDR
ECA1493_g11034.t1	IPR036291	NAD(P)-binding domain superfamily
ECA1493_g11034.t1	IPR051019	VLCFA Elongation and Steroid Dehydrogenase
ECA1493_g17448.t1	IPR057860	RRP12, N-terminal HEAT domain
ECA1493_g17448.t1	IPR012978	RRP12, HEAT domain
ECA1493_g17448.t1	IPR011989	Armadillo-like helical
ECA1493_g17448.t1	IPR052087	Ribosomal RNA-processing protein RRP12
ECA1493_g17448.t1	IPR016024	Armadillo-type fold
ECA1493_g22000.t1	IPR007144	Small-subunit processome, Utp11
ECA1493_g8249.t1	IPR015174	MIF4G-like, type 2
ECA1493_g8249.t1	IPR027159	Nuclear cap-binding protein subunit 1
ECA1493_g8249.t1	IPR003890	MIF4G-like, type 3
ECA1493_g8249.t1	IPR016024	Armadillo-type fold
ECA1493_g8249.t1	IPR015172	MIF4G-like, type 1
ECA1493_g17626.t1	IPR000742	EGF-like domain
ECA1493_g17626.t1	IPR039178	Protein Lag2
ECA1493_g17626.t1	IPR001774	Delta/Serrate/lag-2 (DSL) protein
ECA1493_g20265.t1	IPR036277	SMCs flexible hinge superfamily
ECA1493_g20265.t1	IPR003395	RecF/RecN/SMC, N-terminal
ECA1493_g20265.t1	IPR027417	P-loop containing nucleoside triphosphate hydrolase
ECA1493_g20265.t1	IPR041741	Structural maintenance of chromosomes 3, ABC domain, eukaryotic
ECA1493_g20265.t1	IPR010935	SMCs flexible hinge
ECA1493_g20265.t1	IPR024704	Structural maintenance of chromosomes protein
ECA1493_g4836.t1	IPR000242	Tyrosine-specific protein phosphatase, PTPase domain
ECA1493_g4836.t1	IPR029021	Protein-tyrosine phosphatase-like
ECA1493_g12454.t1	IPR050235	Casein Kinase 1 Ser/Thr Protein Kinase
ECA1493_g12454.t1	IPR017441	Protein kinase, ATP binding site
ECA1493_g12454.t1	IPR011009	Protein kinase-like domain superfamily
ECA1493_g12454.t1	IPR000719	Protein kinase domain
ECA1493_g6497.t1	IPR052961	Oxidoreductase and Kinase-like Enzymes
ECA1493_g6497.t1	IPR012877	Uncharacterised oxidoreductase Dhs-27
ECA1493_g6497.t1	IPR015897	CHK kinase-like
ECA1493_g6497.t1	IPR011009	Protein kinase-like domain superfamily
ECA1493_g1351.t1	IPR019426	7TM GPCR, serpentine receptor class v (Srv)
ECA1493_g3829.t1	IPR029044	Nucleotide-diphospho-sugar transferases
ECA1493_g3829.t1	IPR001173	Glycosyltransferase 2-like
ECA1493_g3829.t1	IPR035518	Dolichyl-phosphate beta-glucosyltransferase
ECA1493_g17678.t1	IPR027417	P-loop containing nucleoside triphosphate hydrolase
ECA1493_g17678.t1	IPR001650	Helicase, C-terminal domain-like
ECA1493_g17678.t1	IPR000629	ATP-dependent RNA helicase DEAD-box, conserved site
ECA1493_g17678.t1	IPR014014	RNA helicase, DEAD-box type, Q motif
ECA1493_g17678.t1	IPR011545	DEAD/DEAH-box helicase domain
ECA1493_g17678.t1	IPR014001	Helicase superfamily 1/2, ATP-binding domain
ECA1493_g14277.t1	IPR002083	MATH/TRAF domain
ECA1493_g14277.t1	IPR008974	TRAF-like
ECA1493_g14277.t1	IPR021942	Protein of unknown function DUF3557
ECA1493_g18401.t2	IPR018247	EF-Hand 1, calcium-binding site
ECA1493_g18401.t2	IPR018108	Mitochondrial carrier protein, transmembrane region
ECA1493_g18401.t2	IPR011992	EF-hand domain pair
ECA1493_g18401.t2	IPR023395	Mitochondrial carrier protein domain superfamily
ECA1493_g18401.t2	IPR002048	EF-hand domain
ECA1493_g18401.t2	IPR051028	Mitochondrial Solute Carrier
ECA1493_g18401.t2	IPR002067	Mitochondrial carrier protein
ECA1493_g15470.t1	IPR008160	Collagen triple helix repeat
ECA1493_g15470.t1	IPR002486	Nematode cuticle collagen, N-terminal
ECA1493_g8968.t2	IPR050164	Ubiquitin carboxyl-terminal hydrolases
ECA1493_g8968.t2	IPR018200	Ubiquitin specific protease, conserved site
ECA1493_g8968.t2	IPR038765	Papain-like cysteine peptidase superfamily
ECA1493_g8968.t2	IPR057775	USP48 domain
ECA1493_g8968.t2	IPR028889	Ubiquitin specific protease UPS, catalytic domain
ECA1493_g8968.t2	IPR001394	Peptidase C19, ubiquitin carboxyl-terminal hydrolase
ECA1493_g11790.t1	IPR006149	EB domain
ECA1493_g11209.t1	IPR027156	AP-2 complex subunit sigma
ECA1493_g11209.t1	IPR011012	Longin-like domain superfamily
ECA1493_g11209.t1	IPR016635	Adaptor protein complex, sigma subunit
ECA1493_g11209.t1	IPR000804	Clathrin adaptor complex, small chain
ECA1493_g11209.t1	IPR022775	AP complex, mu/sigma subunit
ECA1493_g14268.t1	IPR019429	7TM GPCR, serpentine chemoreceptor class i (Sri)
ECA1493_g22603.t1	IPR052501	Alpha-1-2 Fucosyltransferase
ECA1493_g22603.t1	IPR002516	Glycosyl transferase, family 11
ECA1493_g3635.t1	IPR019428	7TM GPCR, serpentine receptor class r (Str)
ECA1493_g9041.t3	IPR000591	DEP domain
ECA1493_g9041.t3	IPR047017	Regulator of G-protein signalling 6/7/9/11, DHEX domain superfamily
ECA1493_g9041.t3	IPR016137	RGS domain
ECA1493_g9041.t3	IPR015898	G-protein, gamma subunit-like domain
ECA1493_g9041.t3	IPR040759	Regulator of G-protein signalling, DHEX domain
ECA1493_g9041.t3	IPR036390	Winged helix DNA-binding domain superfamily
ECA1493_g9041.t3	IPR036305	RGS domain superfamily
ECA1493_g9041.t3	IPR036388	Winged helix-like DNA-binding domain superfamily
ECA1493_g9041.t3	IPR047016	Regulator of G protein signaling 6/7/9/11
ECA1493_g9041.t3	IPR044926	RGS, subdomain 2
ECA1493_g9041.t3	IPR036284	G-protein gamma-like domain superfamily
ECA1493_g8070.t1	IPR040626	Cytosolic carboxypeptidase, N-terminal
ECA1493_g8070.t1	IPR016024	Armadillo-type fold
ECA1493_g8070.t1	IPR000834	Peptidase M14, carboxypeptidase A
ECA1493_g8070.t1	IPR050821	Cytosolic carboxypeptidase
ECA1493_g8275.t1	IPR036236	Zinc finger C2H2 superfamily
ECA1493_g8275.t1	IPR013087	Zinc finger C2H2-type
ECA1493_g4374.t1	IPR036259	MFS transporter superfamily
ECA1493_g4374.t1	IPR020846	Major facilitator superfamily domain
ECA1493_g4374.t1	IPR011701	Major facilitator superfamily
ECA1493_g18657.t1	IPR002900	Domain of unknown function DUF38/FTH, Caenorhabditis species
ECA1493_g4749.t1	IPR033452	Glycosyl hydrolase family 30, beta sandwich domain
ECA1493_g4749.t1	IPR033453	Glycosyl hydrolase family 30, TIM-barrel domain
ECA1493_g4749.t1	IPR001139	Glycoside hydrolase family 30
ECA1493_g4749.t1	IPR017853	Glycoside hydrolase superfamily
ECA1493_g4822.t1	IPR046342	CBS domain superfamily
ECA1493_g4822.t1	IPR002550	CNNM, transmembrane domain
ECA1493_g4822.t1	IPR044751	Ion transporter-like, CBS domain
ECA1493_g4822.t1	IPR045095	Ancient conserved domain protein family
ECA1493_g12413.t1	IPR000742	EGF-like domain
ECA1493_g12413.t1	IPR036179	Immunoglobulin-like domain superfamily
ECA1493_g12413.t1	IPR007110	Immunoglobulin-like domain
ECA1493_g12413.t1	IPR013783	Immunoglobulin-like fold
ECA1493_g22135.t1	IPR000740	GrpE nucleotide exchange factor
ECA1493_g22135.t1	IPR009012	GrpE nucleotide exchange factor, head
ECA1493_g22135.t1	IPR013805	GrpE nucleotide exchange factor, coiled-coil
ECA1493_g16686.t2	IPR006797	PRELI/MSF1 domain
ECA1493_g16686.t2	IPR037365	Slowmo/Ups family
ECA1493_g20442.t1	IPR018186	Transcription factor, T-box, conserved site
ECA1493_g20442.t1	IPR046360	T-box transcription factor, DNA-binding domain
ECA1493_g20442.t1	IPR001699	T-box transcription factor
ECA1493_g20442.t1	IPR036960	T-box superfamily
ECA1493_g20442.t1	IPR008967	p53-like transcription factor, DNA-binding domain superfamily
ECA1493_g42.t1	IPR018817	7TM GPCR, serpentine receptor class z (Srz)
ECA1493_g4785.t1	IPR016187	C-type lectin fold
ECA1493_g4785.t1	IPR016186	C-type lectin-like/link domain superfamily
ECA1493_g4785.t1	IPR001304	C-type lectin-like
ECA1493_g19405.t1	IPR004087	K Homology domain
ECA1493_g19405.t1	IPR036612	K Homology domain, type 1 superfamily
ECA1493_g19405.t1	IPR004088	K Homology domain, type 1
ECA1493_g19405.t1	IPR040160	Eukaryotic translation initiation factor 4E-binding protein Mextli
ECA1493_g3622.t1	IPR004950	Protein of unknown function DUF267, Caenorhabditis species
ECA1493_g11476.t1	IPR024079	Metallopeptidase, catalytic domain superfamily
ECA1493_g11476.t1	IPR001590	Peptidase M12B, ADAM/reprolysin
ECA1493_g11476.t1	IPR036436	Disintegrin domain superfamily
ECA1493_g8037.t1	IPR001810	F-box domain
ECA1493_g13106.t1	IPR011993	PH-like domain superfamily
ECA1493_g13106.t1	IPR001849	Pleckstrin homology domain
ECA1493_g13106.t1	IPR037213	RUN domain superfamily
ECA1493_g13106.t1	IPR053015	Pleckstrin homology domain-containing protein M2
ECA1493_g13106.t1	IPR057288	PLEKHM2, PH domain-like
ECA1493_g13106.t1	IPR004012	RUN domain
ECA1493_g13106.t1	IPR047327	PLEKHM2, RUN domain
ECA1493_g3484.t1	IPR002213	UDP-glucuronosyl/UDP-glucosyltransferase
ECA1493_g3484.t1	IPR035595	UDP-glycosyltransferase family, conserved site
ECA1493_g3484.t1	IPR050271	UDP-glycosyltransferase
ECA1493_g728.t1	IPR000536	Nuclear hormone receptor, ligand-binding domain
ECA1493_g728.t1	IPR049636	Hepatocyte nuclear factor 4-like, DNA-binding domain
ECA1493_g728.t1	IPR013088	Zinc finger, NHR/GATA-type
ECA1493_g728.t1	IPR001628	Zinc finger, nuclear hormone receptor-type
ECA1493_g728.t1	IPR035500	Nuclear hormone receptor-like domain superfamily
ECA1493_g18098.t1	IPR002900	Domain of unknown function DUF38/FTH, Caenorhabditis species
ECA1493_g18098.t1	IPR001810	F-box domain
ECA1493_g18098.t1	IPR040161	F-box A protein FB224
ECA1493_g18098.t1	IPR036047	F-box-like domain superfamily
ECA1493_g9936.t1	IPR019342	NADH:ubiquinone oxidoreductase, iron-sulphur subunit 5
ECA1493_g4060.t1	IPR008276	Concentrative nucleoside transporter
ECA1493_g4060.t1	IPR011657	Concentrative nucleoside transporter C-terminal domain
ECA1493_g12559.t1	IPR036691	Endonuclease/exonuclease/phosphatase superfamily
ECA1493_g12559.t1	IPR043502	DNA/RNA polymerase superfamily
ECA1493_g12559.t1	IPR000477	Reverse transcriptase domain
ECA1493_g12559.t1	IPR005135	Endonuclease/exonuclease/phosphatase
ECA1493_g13234.t1	IPR004709	Na+/H+ exchanger
ECA1493_g13234.t1	IPR018422	Cation/H+ exchanger, CPA1 family
ECA1493_g13234.t1	IPR006153	Cation/H+ exchanger, transmembrane domain
ECA1493_g3531.t1	IPR000609	7TM GPCR, serpentine receptor class g (Srg)
ECA1493_g3531.t1	IPR051119	Nematode serpentine receptor-like
ECA1493_g13944.t1	IPR011333	SKP1/BTB/POZ domain superfamily
ECA1493_g13944.t1	IPR000210	BTB/POZ domain
ECA1493_g19757.t2	IPR033961	Exocyst complex component Exo84
ECA1493_g19757.t2	IPR042561	Exocyst component Exo84, C-terminal, subdomain 1
ECA1493_g19757.t2	IPR032403	Exocyst component Exo84, C-terminal
ECA1493_g19757.t2	IPR042560	Exocyst component Exo84, C-terminal, subdomain 2
ECA1493_g19757.t2	IPR011993	PH-like domain superfamily
ECA1493_g19757.t2	IPR016159	Cullin repeat-like-containing domain superfamily
ECA1493_g5240.t1	IPR042789	DOMON domain-containing protein FRRS1L
ECA1493_g5240.t1	IPR005018	DOMON domain
ECA1493_g2979.t1	IPR009003	Peptidase S1, PA clan
ECA1493_g2979.t1	IPR002195	Dihydroorotase, conserved site
ECA1493_g2979.t1	IPR001254	Serine proteases, trypsin domain
ECA1493_g2979.t1	IPR043504	Peptidase S1, PA clan, chymotrypsin-like fold
ECA1493_g2979.t1	IPR005514	Chymotrypsin family Peptidase-S1
ECA1493_g4580.t1	IPR035500	Nuclear hormone receptor-like domain superfamily
ECA1493_g4580.t1	IPR000536	Nuclear hormone receptor, ligand-binding domain
ECA1493_g4580.t1	IPR001628	Zinc finger, nuclear hormone receptor-type
ECA1493_g4580.t1	IPR051152	Caenorhabditis elegans Orphan Nuclear Receptors
ECA1493_g4580.t1	IPR013088	Zinc finger, NHR/GATA-type
ECA1493_g18604.t1	IPR027417	P-loop containing nucleoside triphosphate hydrolase
ECA1493_g18604.t1	IPR051055	PIF1 DNA helicase
ECA1493_g18604.t1	IPR010285	DNA helicase Pif1-like, DEAD-box helicase domain
ECA1493_g3345.t1	IPR010982	Lambda repressor-like, DNA-binding domain superfamily
ECA1493_g3345.t1	IPR009057	Homedomain-like superfamily
ECA1493_g3345.t1	IPR001356	Homeodomain
ECA1493_g3345.t1	IPR003350	CUT domain
ECA1493_g3345.t1	IPR051649	CUT Homeobox Domain-Containing Protein
ECA1493_g21435.t1	IPR013783	Immunoglobulin-like fold
ECA1493_g21435.t1	IPR000535	Major sperm protein (MSP) domain
ECA1493_g21435.t1	IPR008962	PapD-like superfamily
ECA1493_g21410.t1	IPR012340	Nucleic acid-binding, OB-fold
ECA1493_g21410.t1	IPR011990	Tetratricopeptide-like helical domain superfamily
ECA1493_g21410.t1	IPR003029	S1 domain
ECA1493_g21410.t1	IPR045209	rRNA biogenesis protein Rrp5
ECA1493_g21410.t1	IPR003107	HAT (Half-A-TPR) repeat
ECA1493_g20098.t1	IPR000164	Histone H3/CENP-A
ECA1493_g20098.t1	IPR009072	Histone-fold
ECA1493_g20098.t1	IPR007125	Histone H2A/H2B/H3
ECA1493_g758.t2	IPR001628	Zinc finger, nuclear hormone receptor-type
ECA1493_g758.t2	IPR035500	Nuclear hormone receptor-like domain superfamily
ECA1493_g758.t2	IPR000536	Nuclear hormone receptor, ligand-binding domain
ECA1493_g758.t2	IPR049636	Hepatocyte nuclear factor 4-like, DNA-binding domain
ECA1493_g758.t2	IPR013088	Zinc finger, NHR/GATA-type
ECA1493_g18676.t1	IPR019428	7TM GPCR, serpentine receptor class r (Str)
ECA1493_g283.t1	IPR016187	C-type lectin fold
ECA1493_g18977.t1	IPR001461	Aspartic peptidase A1
ECA1493_g18977.t1	IPR021109	Aspartic peptidase domain superfamily
ECA1493_g18977.t1	IPR034164	Pepsin-like domain
ECA1493_g18977.t1	IPR033121	Peptidase family A1 domain
ECA1493_g18977.t1	IPR001969	Aspartic peptidase, active site
ECA1493_g19019.t1	IPR001304	C-type lectin-like
ECA1493_g19019.t1	IPR006583	PAN-3 domain
ECA1493_g19019.t1	IPR016186	C-type lectin-like/link domain superfamily
ECA1493_g19019.t1	IPR016187	C-type lectin fold
ECA1493_g19430.t1	IPR046373	Acyl-CoA oxidase/dehydrogenase, middle domain superfamily
ECA1493_g19430.t1	IPR037069	Acyl-CoA dehydrogenase/oxidase, N-terminal domain superfamily
ECA1493_g19430.t1	IPR029320	Acyl-coenzyme A oxidase, N-terminal
ECA1493_g19430.t1	IPR002655	Acyl-CoA oxidase, C-terminal
ECA1493_g19430.t1	IPR036250	Acyl-CoA dehydrogenase-like, C-terminal
ECA1493_g19430.t1	IPR055060	Acyl-CoA oxidase, C-alpha1 domain
ECA1493_g19430.t1	IPR009100	Acyl-CoA dehydrogenase/oxidase, N-terminal and middle domain superfamily
ECA1493_g19430.t1	IPR012258	Acyl-CoA oxidase
ECA1493_g7775.t1	IPR027417	P-loop containing nucleoside triphosphate hydrolase
ECA1493_g7775.t1	IPR041466	Dynein heavy chain, AAA 5 extension domain
ECA1493_g7775.t1	IPR043160	Dynein heavy chain, C-terminal domain, barrel region
ECA1493_g7775.t1	IPR042228	Dynein heavy chain, linker, subdomain 3
ECA1493_g7775.t1	IPR041658	Dynein heavy chain AAA lid domain
ECA1493_g7775.t1	IPR035699	Dynein heavy chain, hydrolytic ATP-binding dynein motor region
ECA1493_g7775.t1	IPR026983	Dynein heavy chain
ECA1493_g7775.t1	IPR035706	Dynein heavy chain, ATP-binding dynein motor region
ECA1493_g7775.t1	IPR054354	Dynein 2 heavy chain 1, cytoplasmic, ATPase lid domain
ECA1493_g7775.t1	IPR024317	Dynein heavy chain, AAA module D4
ECA1493_g7775.t1	IPR042219	Dynein heavy chain AAA lid domain superfamily
ECA1493_g7775.t1	IPR041228	Dynein heavy chain, C-terminal domain
ECA1493_g7775.t1	IPR042222	Dynein heavy chain, domain 2, N-terminal
ECA1493_g7775.t1	IPR003593	AAA+ ATPase domain
ECA1493_g7775.t1	IPR013594	Dynein heavy chain, tail
ECA1493_g7775.t1	IPR004273	Dynein heavy chain region D6 P-loop domain
ECA1493_g7775.t1	IPR013602	Dynein heavy chain, linker
ECA1493_g7775.t1	IPR043157	Dynein heavy chain, AAA1 domain, small subdomain
ECA1493_g7775.t1	IPR024743	Dynein heavy chain, coiled coil stalk
ECA1493_g15586.t1	IPR000276	G protein-coupled receptor, rhodopsin-like
ECA1493_g15586.t1	IPR017452	GPCR, rhodopsin-like, 7TM
ECA1493_g21683.t1	IPR000184	Bacterial surface antigen (D15)
ECA1493_g21683.t1	IPR039910	Surface antigen D15-like
ECA1493_g1832.t2	IPR014878	THAP4-like, heme-binding domain
ECA1493_g1832.t2	IPR012674	Calycin
ECA1493_g22413.t1	IPR001810	F-box domain
ECA1493_g4857.t1	IPR001304	C-type lectin-like
ECA1493_g4857.t1	IPR016187	C-type lectin fold
ECA1493_g4857.t1	IPR006583	PAN-3 domain
ECA1493_g4857.t1	IPR016186	C-type lectin-like/link domain superfamily
ECA1493_g9696.t1	IPR002659	Glycosyl transferase, family 31
ECA1493_g15238.t1	IPR051368	Serine Protease Inhibitor-like TIL Domain
ECA1493_g15238.t1	IPR002919	Trypsin Inhibitor-like, cysteine rich domain
ECA1493_g15238.t1	IPR036084	Serine protease inhibitor-like superfamily
ECA1493_g21394.t1	IPR007859	ETF-QO/FixX, C-terminal domain
ECA1493_g21394.t1	IPR036188	FAD/NAD(P)-binding domain superfamily
ECA1493_g21394.t1	IPR017896	4Fe-4S ferredoxin-type, iron-sulphur binding domain
ECA1493_g21394.t1	IPR040156	Electron transfer flavoprotein-ubiquinone oxidoreductase
ECA1493_g21394.t1	IPR049398	ETF-QO/FixC, ubiquinone-binding
ECA1493_g1342.t1	IPR007883	Protein of unknown function DUF713
ECA1493_g5347.t1	IPR011993	PH-like domain superfamily
ECA1493_g5347.t1	IPR019517	Integrin binding protein, ICAP-1
ECA1493_g22505.t1	IPR000182	GNAT domain
ECA1493_g22505.t1	IPR016181	Acyl-CoA N-acyltransferase
ECA1493_g11031.t1	IPR029070	Chitinase insertion domain superfamily
ECA1493_g11031.t1	IPR002557	Chitin binding domain
ECA1493_g11031.t1	IPR036508	Chitin binding domain superfamily
ECA1493_g11031.t1	IPR001579	Glycosyl hydrolase family 18, active site
ECA1493_g11031.t1	IPR011583	Chitinase II/V-like, catalytic domain
ECA1493_g11031.t1	IPR001223	Glycoside hydrolase family 18, catalytic domain
ECA1493_g11031.t1	IPR017853	Glycoside hydrolase superfamily
ECA1493_g11031.t1	IPR050314	Glycosyl Hydrolase Family 18
ECA1493_g21411.t1	IPR003604	Matrin/U1-C-like, C2H2-type zinc finger
ECA1493_g21411.t1	IPR040025	Zinc finger protein 622/Rei1/Reh1
ECA1493_g21411.t1	IPR036236	Zinc finger C2H2 superfamily
ECA1493_g21411.t1	IPR013087	Zinc finger C2H2-type
ECA1493_g21411.t1	IPR022755	Zinc finger, double-stranded RNA binding
ECA1493_g21411.t1	IPR041661	ZN622/Rei1/Reh1, zinc finger C2H2-type
ECA1493_g12598.t1	IPR007110	Immunoglobulin-like domain
ECA1493_g12598.t1	IPR013098	Immunoglobulin I-set
ECA1493_g12598.t1	IPR013783	Immunoglobulin-like fold
ECA1493_g12598.t1	IPR003599	Immunoglobulin domain subtype
ECA1493_g12598.t1	IPR003598	Immunoglobulin subtype 2
ECA1493_g12598.t1	IPR036179	Immunoglobulin-like domain superfamily
ECA1493_g14012.t1	IPR003326	TRA-1 regulated
ECA1493_g1577.t1	IPR019425	7TM GPCR, serpentine receptor class t (Srt)
ECA1493_g9967.t1	IPR000612	Proteolipid membrane potential modulator
ECA1493_g7103.t1	IPR003366	CUB-like domain
ECA1493_g9862.t1	IPR007696	DNA mismatch repair protein MutS, core
ECA1493_g9862.t1	IPR000432	DNA mismatch repair protein MutS, C-terminal
ECA1493_g9862.t1	IPR016151	DNA mismatch repair protein MutS, N-terminal
ECA1493_g9862.t1	IPR036187	DNA mismatch repair protein MutS, core domain superfamily
ECA1493_g9862.t1	IPR017261	DNA mismatch repair protein MutS/MSH
ECA1493_g9862.t1	IPR045076	DNA mismatch repair MutS
ECA1493_g9862.t1	IPR007860	DNA mismatch repair protein MutS, connector domain
ECA1493_g9862.t1	IPR007695	DNA mismatch repair protein MutS-like, N-terminal
ECA1493_g9862.t1	IPR027417	P-loop containing nucleoside triphosphate hydrolase
ECA1493_g9862.t1	IPR007861	DNA mismatch repair protein MutS, clamp
ECA1493_g9862.t1	IPR036678	MutS, connector domain superfamily
ECA1493_g13263.t1	IPR002083	MATH/TRAF domain
ECA1493_g13263.t1	IPR008974	TRAF-like
ECA1493_g22024.t1	IPR016024	Armadillo-type fold
ECA1493_g22024.t1	IPR024855	UNC79
ECA1493_g21335.t1	IPR009548	PRKR-interacting protein 1
ECA1493_g3062.t1	IPR002656	Acyltransferase 3 domain
ECA1493_g3062.t1	IPR050879	Acyltransferase 3
ECA1493_g3062.t1	IPR043968	SGNH domain
ECA1493_g494.t1	IPR019427	7TM GPCR, serpentine receptor class w (Srw)
ECA1493_g494.t1	IPR017452	GPCR, rhodopsin-like, 7TM
ECA1493_g17410.t1	IPR027417	P-loop containing nucleoside triphosphate hydrolase
ECA1493_g3184.t1	IPR050271	UDP-glycosyltransferase
ECA1493_g3184.t1	IPR002213	UDP-glucuronosyl/UDP-glucosyltransferase
ECA1493_g5202.t1	IPR001810	F-box domain
ECA1493_g13734.t1	IPR021942	Protein of unknown function DUF3557
ECA1493_g16923.t1	IPR019422	7TM GPCR, serpentine receptor class h (Srh)
ECA1493_g16923.t1	IPR053220	Nematode receptor-like serpentine class H
ECA1493_g10063.t1	IPR000795	Translational (tr)-type GTP-binding domain
ECA1493_g10063.t1	IPR009000	Translation protein, beta-barrel domain superfamily
ECA1493_g10063.t1	IPR015256	Initiation factor eIF2 gamma, C-terminal
ECA1493_g10063.t1	IPR027417	P-loop containing nucleoside triphosphate hydrolase
ECA1493_g10063.t1	IPR009001	Translation elongation factor EF1A/initiation factor IF2gamma, C-terminal
ECA1493_g10063.t1	IPR044127	Initiation factor eIF2 gamma, domain 2
ECA1493_g10063.t1	IPR004161	Translation elongation factor EFTu-like, domain 2
ECA1493_g10063.t1	IPR044128	Initiation factor eIF2 gamma, GTP-binding domain
ECA1493_g10063.t1	IPR050543	Eukaryotic Initiation Factor 2 Gamma Subunit
ECA1493_g3256.t1	IPR004951	Protein of unknown function DUF268, Caenorhabditis species
ECA1493_g6992.t1	IPR049492	BD-FAE-like domain
ECA1493_g6992.t1	IPR050300	GDXG lipolytic enzyme
ECA1493_g6992.t1	IPR029058	Alpha/Beta hydrolase fold
ECA1493_g12773.t1	IPR031962	Domain of unknown function DUF4781
ECA1493_g12773.t1	IPR043145	Zinc finger, ZZ-type superfamily
ECA1493_g12773.t1	IPR000433	Zinc finger, ZZ-type
ECA1493_g4266.t1	IPR019423	7TM GPCR, serpentine receptor class j (Srj)
ECA1493_g10724.t1	IPR018247	EF-Hand 1, calcium-binding site
ECA1493_g4257.t1	IPR053220	Nematode receptor-like serpentine class H
ECA1493_g4257.t1	IPR019422	7TM GPCR, serpentine receptor class h (Srh)
ECA1493_g16122.t1	IPR004489	Succinate dehydrogenase/fumarate reductase iron-sulphur protein
ECA1493_g16122.t1	IPR017900	4Fe-4S ferredoxin, iron-sulphur binding, conserved site
ECA1493_g16122.t1	IPR036010	2Fe-2S ferredoxin-like superfamily
ECA1493_g16122.t1	IPR001041	2Fe-2S ferredoxin-type iron-sulfur binding domain
ECA1493_g16122.t1	IPR006058	2Fe-2S ferredoxin, iron-sulphur binding site
ECA1493_g16122.t1	IPR012675	Beta-grasp domain superfamily
ECA1493_g16122.t1	IPR017896	4Fe-4S ferredoxin-type, iron-sulphur binding domain
ECA1493_g16122.t1	IPR025192	Succinate dehydogenase/fumarate reductase N-terminal
ECA1493_g16122.t1	IPR009051	Alpha-helical ferredoxin
ECA1493_g16122.t1	IPR050573	Succinate Dehydrogenase/Fumarate Reductase Iron-Sulfur
ECA1493_g11708.t1	IPR020471	Aldo-keto reductase
ECA1493_g11708.t1	IPR036812	NAD(P)-dependent oxidoreductase domain superfamily
ECA1493_g11708.t1	IPR023210	NADP-dependent oxidoreductase domain
ECA1493_g8530.t1	IPR029068	Glyoxalase/Bleomycin resistance protein/Dihydroxybiphenyl dioxygenase
ECA1493_g8530.t1	IPR017515	Methylmalonyl-CoA epimerase
ECA1493_g8530.t1	IPR037523	Vicinal oxygen chelate (VOC), core domain
ECA1493_g8530.t1	IPR051785	Methylmalonyl-CoA/ethylmalonyl-CoA epimerase
ECA1493_g16865.t1	IPR053365	Nematode receptor-like
ECA1493_g16865.t1	IPR004151	7TM GPCR, serpentine receptor class e (Sre)
ECA1493_g1414.t1	IPR050976	Snake venom C-type lectin-like
ECA1493_g1414.t1	IPR016187	C-type lectin fold
ECA1493_g1414.t1	IPR001304	C-type lectin-like
ECA1493_g1414.t1	IPR018378	C-type lectin, conserved site
ECA1493_g1414.t1	IPR016186	C-type lectin-like/link domain superfamily
ECA1493_g8810.t1	IPR003767	Malate/L-lactate dehydrogenase-like
ECA1493_g8810.t1	IPR043144	Malate/L-sulfolactate/L-lactate dehydrogenase-like, alpha-helical domain
ECA1493_g8810.t1	IPR043143	Malate/L-sulfolactate/L-lactate dehydrogenase-like, NADPH binding domain
ECA1493_g8810.t1	IPR036111	Malate/L-sulfolactate/L-lactate dehydrogenase-like superfamily
ECA1493_g14407.t1	IPR019429	7TM GPCR, serpentine chemoreceptor class i (Sri)
ECA1493_g18999.t1	IPR035500	Nuclear hormone receptor-like domain superfamily
ECA1493_g18999.t1	IPR000536	Nuclear hormone receptor, ligand-binding domain
ECA1493_g18999.t1	IPR051152	Caenorhabditis elegans Orphan Nuclear Receptors
ECA1493_g18999.t1	IPR001628	Zinc finger, nuclear hormone receptor-type
ECA1493_g18999.t1	IPR013088	Zinc finger, NHR/GATA-type
ECA1493_g19663.t1	IPR009071	High mobility group box domain
ECA1493_g19663.t1	IPR036910	High mobility group box domain superfamily
ECA1493_g19663.t1	IPR051365	TOX high mobility group box domain-containing protein
ECA1493_g1440.t1	IPR000742	EGF-like domain
ECA1493_g1440.t1	IPR039178	Protein Lag2
ECA1493_g1440.t1	IPR001774	Delta/Serrate/lag-2 (DSL) protein
ECA1493_g8609.t1	IPR026059	Rab3GAP regulatory subunit
ECA1493_g8609.t1	IPR032839	Rab3-GAP regulatory subunit, N-terminal
ECA1493_g3841.t1	IPR018000	Neurotransmitter-gated ion-channel, conserved site
ECA1493_g3841.t1	IPR038050	Neuronal acetylcholine receptor
ECA1493_g3841.t1	IPR036734	Neurotransmitter-gated ion-channel ligand-binding domain superfamily
ECA1493_g3841.t1	IPR006201	Neurotransmitter-gated ion-channel
ECA1493_g3841.t1	IPR006202	Neurotransmitter-gated ion-channel ligand-binding domain
ECA1493_g3841.t1	IPR036719	Neurotransmitter-gated ion-channel transmembrane domain superfamily
ECA1493_g2621.t1	IPR052860	Nematode Receptor-Like/GPCR1
ECA1493_g17367.t1	IPR041094	Brr2, N-terminal helicase PWI domain
ECA1493_g16094.t1	IPR027417	P-loop containing nucleoside triphosphate hydrolase
ECA1493_g16094.t1	IPR045055	DNA2/NAM7-like helicase
ECA1493_g16094.t1	IPR041679	DNA2/NAM7 helicase-like, C-terminal
ECA1493_g16094.t1	IPR041677	DNA2/NAM7 helicase, helicase domain
ECA1493_g16094.t1	IPR047187	Upf1-like, C-terminal helicase domain
ECA1493_g16094.t1	IPR000967	Zinc finger, NF-X1-type
ECA1493_g12200.t1	IPR055102	PDXDC1-like, third domain
ECA1493_g12200.t1	IPR050477	Group II Amino Acid Decarboxylases
ECA1493_g12200.t1	IPR015421	Pyridoxal phosphate-dependent transferase, major domain
ECA1493_g12200.t1	IPR055103	PDXDC1/PDXD2, second domain
ECA1493_g12200.t1	IPR015424	Pyridoxal phosphate-dependent transferase
ECA1493_g5702.t1	IPR011009	Protein kinase-like domain superfamily
ECA1493_g4053.t1	IPR019420	7TM GPCR, serpentine receptor class bc (Srbc)
ECA1493_g11709.t1	IPR036812	NAD(P)-dependent oxidoreductase domain superfamily
ECA1493_g11709.t1	IPR020471	Aldo-keto reductase
ECA1493_g11709.t1	IPR023210	NADP-dependent oxidoreductase domain
ECA1493_g11709.t1	IPR018170	Aldo/keto reductase, conserved site
ECA1493_g342.t1	IPR005069	Nucleotide-diphospho-sugar transferase
ECA1493_g6693.t1	IPR017452	GPCR, rhodopsin-like, 7TM
ECA1493_g6693.t1	IPR052665	Neuropeptide-activated GPCR
ECA1493_g3624.t1	IPR051359	Calcium:cation antiporter
ECA1493_g3624.t1	IPR004837	Sodium/calcium exchanger membrane region
ECA1493_g3624.t1	IPR044880	NCX, central ion-binding domain superfamily
ECA1493_g18239.t1	IPR002900	Domain of unknown function DUF38/FTH, Caenorhabditis species
ECA1493_g6424.t1	IPR001534	Transthyretin-like
ECA1493_g6424.t1	IPR038479	Transthyretin-like superfamily
ECA1493_g8697.t1	IPR037185	Multidrug transporter EmrE superfamily
ECA1493_g8697.t1	IPR010651	Sugar transport protein
ECA1493_g8697.t1	IPR012435	TMEM144
ECA1493_g10564.t1	IPR055119	Abnormal cell migration protein 18-like, fibronectin type I domain
ECA1493_g2135.t1	IPR050271	UDP-glycosyltransferase
ECA1493_g2135.t1	IPR002213	UDP-glucuronosyl/UDP-glucosyltransferase
ECA1493_g21776.t1	IPR029063	S-adenosyl-L-methionine-dependent methyltransferase superfamily
ECA1493_g21776.t1	IPR022238	18S rRNA (guanine(1575)-N(7))-methyltransferase Bud23, C-terminal
ECA1493_g21776.t1	IPR039769	18S rRNA (guanine(1575)-N(7))-methyltransferase Bud23-like
ECA1493_g21776.t1	IPR013216	Methyltransferase type 11
ECA1493_g10570.t1	IPR003117	cAMP-dependent protein kinase regulatory subunit, dimerization-anchoring domain
ECA1493_g10570.t1	IPR047579	CABYR/SP17, dimerization domain
ECA1493_g10570.t1	IPR027417	P-loop containing nucleoside triphosphate hydrolase
ECA1493_g10570.t1	IPR000048	IQ motif, EF-hand binding site
ECA1493_g10660.t1	IPR030398	DG-type SEA domain
ECA1493_g10660.t1	IPR008465	Dystroglycan, C-terminal
ECA1493_g21788.t1	IPR012340	Nucleic acid-binding, OB-fold
ECA1493_g21788.t1	IPR005570	DNA-directed RNA polymerases I, II, and III subunit RPABC3
ECA1493_g6192.t1	IPR021010	Cytosolic motility protein
ECA1493_g7177.t1	IPR006202	Neurotransmitter-gated ion-channel ligand-binding domain
ECA1493_g7177.t1	IPR006201	Neurotransmitter-gated ion-channel
ECA1493_g7177.t1	IPR036734	Neurotransmitter-gated ion-channel ligand-binding domain superfamily
ECA1493_g7177.t1	IPR006029	Neurotransmitter-gated ion-channel transmembrane domain
ECA1493_g7177.t1	IPR038050	Neuronal acetylcholine receptor
ECA1493_g7177.t1	IPR036719	Neurotransmitter-gated ion-channel transmembrane domain superfamily
ECA1493_g3698.t1	IPR002619	Domain of unknown function CX
ECA1493_g4424.t1	IPR001628	Zinc finger, nuclear hormone receptor-type
ECA1493_g4424.t1	IPR035500	Nuclear hormone receptor-like domain superfamily
ECA1493_g4424.t1	IPR000536	Nuclear hormone receptor, ligand-binding domain
ECA1493_g4424.t1	IPR049636	Hepatocyte nuclear factor 4-like, DNA-binding domain
ECA1493_g4424.t1	IPR051152	Caenorhabditis elegans Orphan Nuclear Receptors
ECA1493_g4424.t1	IPR013088	Zinc finger, NHR/GATA-type
ECA1493_g8381.t1	IPR036428	Pterin 4 alpha carbinolamine dehydratase superfamily
ECA1493_g8381.t1	IPR001533	Pterin 4 alpha carbinolamine dehydratase
ECA1493_g14404.t1	IPR002601	C6 domain
ECA1493_g3273.t1	IPR020845	AMP-binding, conserved site
ECA1493_g3273.t1	IPR025110	AMP-binding enzyme, C-terminal domain
ECA1493_g3273.t1	IPR000873	AMP-dependent synthetase/ligase domain
ECA1493_g3273.t1	IPR042099	ANL, N-terminal domain
ECA1493_g3273.t1	IPR045851	AMP-binding enzyme, C-terminal domain superfamily
ECA1493_g4392.t1	IPR036941	Receptor L-domain superfamily
ECA1493_g4392.t1	IPR053079	SPS2 domain-containing protein
ECA1493_g4392.t1	IPR000494	Receptor L-domain
ECA1493_g9821.t1	IPR000432	DNA mismatch repair protein MutS, C-terminal
ECA1493_g9821.t1	IPR016151	DNA mismatch repair protein MutS, N-terminal
ECA1493_g9821.t1	IPR027417	P-loop containing nucleoside triphosphate hydrolase
ECA1493_g9821.t1	IPR007861	DNA mismatch repair protein MutS, clamp
ECA1493_g9821.t1	IPR036187	DNA mismatch repair protein MutS, core domain superfamily
ECA1493_g9821.t1	IPR007696	DNA mismatch repair protein MutS, core
ECA1493_g9821.t1	IPR007695	DNA mismatch repair protein MutS-like, N-terminal
ECA1493_g9821.t1	IPR011184	DNA mismatch repair Msh2-type
ECA1493_g9821.t1	IPR036678	MutS, connector domain superfamily
ECA1493_g9821.t1	IPR045076	DNA mismatch repair MutS
ECA1493_g11641.t2	IPR000608	Ubiquitin-conjugating (UBC), catalytic core domain
ECA1493_g11641.t2	IPR016135	Ubiquitin-conjugating enzyme/RWD-like
ECA1493_g19252.t1	IPR036691	Endonuclease/exonuclease/phosphatase superfamily
ECA1493_g19252.t1	IPR005135	Endonuclease/exonuclease/phosphatase
ECA1493_g1569.t1	IPR043577	Asparaginyl endopeptidase
ECA1493_g1569.t1	IPR001096	Peptidase C13, legumain
ECA1493_g1569.t1	IPR046427	Legumain prodomain superfamily
ECA1493_g1569.t1	IPR048501	Legumain, prodomain
ECA1493_g17915.t1	IPR036444	Phospholipase A2 domain superfamily
ECA1493_g17915.t1	IPR053322	Phospholipase A2-like
ECA1493_g20917.t1	IPR000819	Peptidase M17, leucyl aminopeptidase, C-terminal
ECA1493_g20917.t1	IPR041417	Probable aminopeptidase NPEPL1, N-terminal
ECA1493_g20917.t1	IPR011356	Peptidase M17, leucine aminopeptidase/peptidase B
ECA1493_g8220.t1	IPR053220	Nematode receptor-like serpentine class H
ECA1493_g8220.t1	IPR019422	7TM GPCR, serpentine receptor class h (Srh)
ECA1493_g3245.t1	IPR052322	Mitochondrial rRNA Methyltransferase NSUN4
ECA1493_g3245.t1	IPR019420	7TM GPCR, serpentine receptor class bc (Srbc)
ECA1493_g9388.t1	IPR055578	Domain of unknown function DUF7154
ECA1493_g789.t1	IPR017452	GPCR, rhodopsin-like, 7TM
ECA1493_g789.t1	IPR019424	Serpentine type 7TM GPCR chemoreceptor Srsx
ECA1493_g789.t1	IPR047130	Serpentine type 7TM GPCR chemoreceptor Srsx, nematodes
ECA1493_g789.t1	IPR000276	G protein-coupled receptor, rhodopsin-like
ECA1493_g17279.t1	IPR033891	Tetratricopeptide repeat protein 38
ECA1493_g17279.t1	IPR011990	Tetratricopeptide-like helical domain superfamily
ECA1493_g14095.t1	IPR002083	MATH/TRAF domain
ECA1493_g14095.t1	IPR008974	TRAF-like
ECA1493_g17536.t1	IPR010796	B9-type C2 domain
ECA1493_g20696.t4	IPR056879	Mediator of RNA polymerase II transcription subunit 14, RM3
ECA1493_g20696.t4	IPR055113	Mediator of RNA polymerase II transcription subunit 14, RM2
ECA1493_g20696.t4	IPR057322	Rgr-1, C-terminal domain
ECA1493_g20696.t4	IPR013947	Mediator complex, subunit Med14
ECA1493_g20696.t4	IPR055122	Mediator complex subunit MED14, N-terminal
ECA1493_g8641.t1	IPR019440	Chromatid cohesion factor MAU2
ECA1493_g2549.t1	IPR011990	Tetratricopeptide-like helical domain superfamily
ECA1493_g2549.t1	IPR052630	Tetratricopeptide repeat protein 17
ECA1493_g2549.t1	IPR019734	Tetratricopeptide repeat
ECA1493_g5469.t1	IPR018247	EF-Hand 1, calcium-binding site
ECA1493_g5469.t1	IPR039800	Calcium uptake protein 1/2/3
ECA1493_g5469.t1	IPR002048	EF-hand domain
ECA1493_g5469.t1	IPR011992	EF-hand domain pair
ECA1493_g14416.t1	IPR000609	7TM GPCR, serpentine receptor class g (Srg)
ECA1493_g15055.t1	IPR002184	7TM GPCR, serpentine receptor class b (Srb)
ECA1493_g21828.t1	IPR000719	Protein kinase domain
ECA1493_g21828.t1	IPR008271	Serine/threonine-protein kinase, active site
ECA1493_g21828.t1	IPR050235	Casein Kinase 1 Ser/Thr Protein Kinase
ECA1493_g21828.t1	IPR011009	Protein kinase-like domain superfamily
ECA1493_g21599.t1	IPR010977	Aromatic-L-amino-acid decarboxylase
ECA1493_g21599.t1	IPR015422	Pyridoxal phosphate-dependent transferase, small domain
ECA1493_g21599.t1	IPR002129	Pyridoxal phosphate-dependent decarboxylase
ECA1493_g21599.t1	IPR015424	Pyridoxal phosphate-dependent transferase
ECA1493_g21599.t1	IPR015421	Pyridoxal phosphate-dependent transferase, major domain
ECA1493_g16565.t1	IPR024161	Zinc finger, nanos-type
ECA1493_g16565.t1	IPR038129	Nanos domain superfamily
ECA1493_g16565.t1	IPR008705	Nanos/Xcat2
ECA1493_g16574.t1	IPR008160	Collagen triple helix repeat
ECA1493_g16574.t1	IPR002486	Nematode cuticle collagen, N-terminal
ECA1493_g824.t1	IPR019422	7TM GPCR, serpentine receptor class h (Srh)
ECA1493_g824.t1	IPR053220	Nematode receptor-like serpentine class H
ECA1493_g12056.t1	IPR050840	Adaptor Complexes Large Subunit
ECA1493_g12056.t1	IPR008152	Clathrin adaptor, alpha/beta/gamma-adaptin, appendage, Ig-like subdomain
ECA1493_g12056.t1	IPR002553	Clathrin/coatomer adaptor, adaptin-like, N-terminal
ECA1493_g12056.t1	IPR011989	Armadillo-like helical
ECA1493_g12056.t1	IPR017104	Adaptor protein complex AP-2, alpha subunit
ECA1493_g12056.t1	IPR009028	Coatomer/calthrin adaptor appendage, C-terminal subdomain
ECA1493_g12056.t1	IPR003164	Clathrin adaptor, alpha-adaptin, appendage, C-terminal subdomain
ECA1493_g12056.t1	IPR012295	TBP domain superfamily
ECA1493_g12056.t1	IPR016024	Armadillo-type fold
ECA1493_g12056.t1	IPR013041	Clathrin adaptor, appendage, Ig-like subdomain superfamily
ECA1493_g5639.t1	IPR003839	7TM GPCR, serpentine receptor class u (Sru)
ECA1493_g6234.t1	IPR049704	Aminotransferases class-III pyridoxal-phosphate attachment site
ECA1493_g6234.t1	IPR015422	Pyridoxal phosphate-dependent transferase, small domain
ECA1493_g6234.t1	IPR005814	Aminotransferase class-III
ECA1493_g6234.t1	IPR004631	4-aminobutyrate aminotransferase, eukaryotic
ECA1493_g6234.t1	IPR015421	Pyridoxal phosphate-dependent transferase, major domain
ECA1493_g6234.t1	IPR015424	Pyridoxal phosphate-dependent transferase
ECA1493_g9256.t1	IPR040161	F-box A protein FB224
ECA1493_g9256.t1	IPR002900	Domain of unknown function DUF38/FTH, Caenorhabditis species
ECA1493_g9906.t1	IPR032675	Leucine-rich repeat domain superfamily
ECA1493_g9906.t1	IPR001611	Leucine-rich repeat
ECA1493_g9906.t1	IPR045060	Phenylalanine-tRNA ligase, class IIc, beta subunit
ECA1493_g9906.t1	IPR003591	Leucine-rich repeat, typical subtype
ECA1493_g9906.t1	IPR005146	B3/B4 tRNA-binding domain
ECA1493_g9906.t1	IPR020825	Phenylalanyl-tRNA synthetase-like, B3/B4
ECA1493_g13684.t1	IPR009545	Tight junction protein, claudin-like
ECA1493_g14011.t1	IPR000210	BTB/POZ domain
ECA1493_g14011.t1	IPR002083	MATH/TRAF domain
ECA1493_g14011.t1	IPR011333	SKP1/BTB/POZ domain superfamily
ECA1493_g14011.t1	IPR052664	BTB and MATH domain-containing protein
ECA1493_g11027.t1	IPR039724	WD repeat-containing protein 91
ECA1493_g11027.t1	IPR056327	ARMC9, CTLH-like domain
ECA1493_g21509.t1	IPR001781	Zinc finger, LIM-type
ECA1493_g18580.t1	IPR019420	7TM GPCR, serpentine receptor class bc (Srbc)
ECA1493_g17261.t1	IPR002018	Carboxylesterase, type B
ECA1493_g17261.t1	IPR019826	Carboxylesterase type B, active site
ECA1493_g17261.t1	IPR019819	Carboxylesterase type B, conserved site
ECA1493_g17261.t1	IPR000997	Cholinesterase
ECA1493_g17261.t1	IPR050654	Acetylcholinesterase-related enzymes
ECA1493_g17261.t1	IPR029058	Alpha/Beta hydrolase fold
ECA1493_g16466.t1	IPR019374	Small ribosomal subunit protein mS22
ECA1493_g15112.t1	IPR012674	Calycin
ECA1493_g21353.t2	IPR019422	7TM GPCR, serpentine receptor class h (Srh)
ECA1493_g21353.t2	IPR053220	Nematode receptor-like serpentine class H
ECA1493_g7238.t1	IPR004987	Protein of unknown function DUF272
ECA1493_g14761.t1	IPR009545	Tight junction protein, claudin-like
ECA1493_g14972.t1	IPR019734	Tetratricopeptide repeat
ECA1493_g14972.t1	IPR011990	Tetratricopeptide-like helical domain superfamily
ECA1493_g14972.t1	IPR047150	SGT
ECA1493_g14972.t1	IPR032374	SGTA, homodimerisation domain
ECA1493_g5440.t1	IPR008568	ER membrane protein complex subunit 3
ECA1493_g5440.t1	IPR002809	Integral membrane protein EMC3/TMCO1-like
ECA1493_g20185.t1	IPR029052	Metallo-dependent phosphatase-like
ECA1493_g20185.t1	IPR050341	Serine/threonine-protein phosphatase PP1 catalytic subunit
ECA1493_g20185.t1	IPR006186	Serine/threonine-specific protein phosphatase/bis(5-nucleosyl)-tetraphosphatase
ECA1493_g20185.t1	IPR004843	Calcineurin-like, phosphoesterase domain
ECA1493_g21722.t1	IPR002486	Nematode cuticle collagen, N-terminal
ECA1493_g21722.t1	IPR008160	Collagen triple helix repeat
ECA1493_g2823.t1	IPR017452	GPCR, rhodopsin-like, 7TM
ECA1493_g2823.t1	IPR019424	Serpentine type 7TM GPCR chemoreceptor Srsx
ECA1493_g2823.t1	IPR000276	G protein-coupled receptor, rhodopsin-like
ECA1493_g2823.t1	IPR047130	Serpentine type 7TM GPCR chemoreceptor Srsx, nematodes
ECA1493_g9801.t1	IPR001841	Zinc finger, RING-type
ECA1493_g9801.t1	IPR051834	RING finger E3 ubiquitin-protein ligase
ECA1493_g9801.t1	IPR013083	Zinc finger, RING/FYVE/PHD-type
ECA1493_g1880.t1	IPR001841	Zinc finger, RING-type
ECA1493_g1880.t1	IPR000315	B-box-type zinc finger
ECA1493_g1880.t1	IPR039320	RING finger protein 207
ECA1493_g1880.t1	IPR013083	Zinc finger, RING/FYVE/PHD-type
ECA1493_g5146.t1	IPR000582	Acyl-CoA-binding protein, ACBP
ECA1493_g5146.t1	IPR014352	FERM/acyl-CoA-binding protein superfamily
ECA1493_g5146.t1	IPR052269	Golgi apparatus maintenance and PI4KB interaction protein
ECA1493_g5146.t1	IPR009038	GOLD domain
ECA1493_g5146.t1	IPR036598	GOLD domain superfamily
ECA1493_g5146.t1	IPR035984	Acyl-CoA binding protein superfamily
ECA1493_g6889.t1	IPR055352	aECM cysteine-cradle domain
ECA1493_g15762.t1	IPR032675	Leucine-rich repeat domain superfamily
ECA1493_g15762.t1	IPR003603	U2A'/phosphoprotein 32 family A, C-terminal
ECA1493_g15762.t1	IPR001611	Leucine-rich repeat
ECA1493_g15762.t1	IPR003591	Leucine-rich repeat, typical subtype
ECA1493_g15762.t1	IPR050576	Ciliary and flagellar integrity-associated protein
ECA1493_g15762.t1	IPR025875	Leucine rich repeat 4
ECA1493_g19175.t1	IPR009038	GOLD domain
ECA1493_g19175.t1	IPR015720	Transmembrane emp24 domain-containing protein
ECA1493_g6902.t1	IPR009071	High mobility group box domain
ECA1493_g6902.t1	IPR036910	High mobility group box domain superfamily
ECA1493_g6902.t1	IPR051762	Upstream Binding Factor 1
ECA1493_g16165.t1	IPR001223	Glycoside hydrolase family 18, catalytic domain
ECA1493_g16165.t1	IPR011583	Chitinase II/V-like, catalytic domain
ECA1493_g16165.t1	IPR029070	Chitinase insertion domain superfamily
ECA1493_g16165.t1	IPR017853	Glycoside hydrolase superfamily
ECA1493_g17485.t1	IPR036236	Zinc finger C2H2 superfamily
ECA1493_g17485.t1	IPR013087	Zinc finger C2H2-type
ECA1493_g21404.t2	IPR001506	Peptidase M12A
ECA1493_g21404.t2	IPR034035	Astacin-like metallopeptidase domain
ECA1493_g21404.t2	IPR024079	Metallopeptidase, catalytic domain superfamily
ECA1493_g21404.t2	IPR006026	Peptidase, metallopeptidase
ECA1493_g18535.t1	IPR001810	F-box domain
ECA1493_g18535.t1	IPR012885	Sdz-33, F-box domain
ECA1493_g18535.t1	IPR053222	Zygotic Embryogenesis-Associated Protein
ECA1493_g15295.t1	IPR005024	Snf7 family
ECA1493_g802.t1	IPR036941	Receptor L-domain superfamily
ECA1493_g802.t1	IPR053079	SPS2 domain-containing protein
ECA1493_g802.t1	IPR000494	Receptor L-domain
ECA1493_g11316.t1	IPR036454	Amyloidogenic glycoprotein, heparin-binding domain superfamily
ECA1493_g11316.t1	IPR008155	Amyloidogenic glycoprotein
ECA1493_g11316.t1	IPR008154	Amyloidogenic glycoprotein, extracellular
ECA1493_g11316.t1	IPR024329	Amyloidogenic glycoprotein, E2 domain
ECA1493_g11316.t1	IPR019745	Amyloidogenic glycoprotein, intracellular domain, conserved site
ECA1493_g11316.t1	IPR019744	Amyloidogenic glycoprotein, copper-binding domain conserved site
ECA1493_g11316.t1	IPR036669	Amyloidogenic glycoprotein, copper-binding domain superfamily
ECA1493_g11316.t1	IPR011178	Amyloidogenic glycoprotein, copper-binding
ECA1493_g11316.t1	IPR036176	E2 domain superfamily
ECA1493_g11316.t1	IPR011993	PH-like domain superfamily
ECA1493_g11316.t1	IPR015849	Amyloidogenic glycoprotein, heparin-binding
ECA1493_g11316.t1	IPR019543	Beta-amyloid precursor protein C-terminal
ECA1493_g16935.t1	IPR019422	7TM GPCR, serpentine receptor class h (Srh)
ECA1493_g5637.t1	IPR003839	7TM GPCR, serpentine receptor class u (Sru)
ECA1493_g19381.t1	IPR016698	Numb/numb-like
ECA1493_g19381.t1	IPR006020	PTB/PI domain
ECA1493_g19381.t1	IPR011993	PH-like domain superfamily
ECA1493_g10292.t1	IPR005024	Snf7 family
ECA1493_g19455.t1	IPR016186	C-type lectin-like/link domain superfamily
ECA1493_g19455.t1	IPR016187	C-type lectin fold
ECA1493_g19455.t1	IPR001304	C-type lectin-like
ECA1493_g20163.t2	IPR012885	Sdz-33, F-box domain
ECA1493_g20163.t2	IPR001810	F-box domain
ECA1493_g20163.t2	IPR053222	Zygotic Embryogenesis-Associated Protein
ECA1493_g3828.t1	IPR033901	DNA-directed RNA polymerases I and III subunit AC40
ECA1493_g3828.t1	IPR036603	RNA polymerase, RBP11-like subunit
ECA1493_g3828.t1	IPR050518	Archaeal Rpo3/Eukaryotic RPB3 RNA Polymerase Subunit
ECA1493_g3828.t1	IPR011263	DNA-directed RNA polymerase, RpoA/D/Rpb3-type
ECA1493_g3828.t1	IPR036643	DNA-directed RNA polymerase, insert domain superfamily
ECA1493_g3828.t1	IPR022842	DNA-directed RNA polymerase subunit Rpo3/Rpb3/RPAC1
ECA1493_g3828.t1	IPR011262	DNA-directed RNA polymerase, insert domain
ECA1493_g9874.t1	IPR040161	F-box A protein FB224
ECA1493_g9874.t1	IPR001810	F-box domain
ECA1493_g9874.t1	IPR002900	Domain of unknown function DUF38/FTH, Caenorhabditis species
ECA1493_g9874.t1	IPR041426	Mos1 transposase, HTH domain
ECA1493_g17876.t2	IPR007284	Ground-like domain
ECA1493_g17325.t1	IPR005651	Trm112-like
ECA1493_g17325.t1	IPR039127	Multifunctional methyltransferase subunit Trm112
ECA1493_g6341.t1	IPR001245	Serine-threonine/tyrosine-protein kinase, catalytic domain
ECA1493_g6341.t1	IPR000980	SH2 domain
ECA1493_g6341.t1	IPR050198	Non-receptor tyrosine kinases involved in cell signaling
ECA1493_g6341.t1	IPR036860	SH2 domain superfamily
ECA1493_g6341.t1	IPR008266	Tyrosine-protein kinase, active site
ECA1493_g6341.t1	IPR000719	Protein kinase domain
ECA1493_g6341.t1	IPR020635	Tyrosine-protein kinase, catalytic domain
ECA1493_g6341.t1	IPR011009	Protein kinase-like domain superfamily
ECA1493_g7081.t1	IPR029058	Alpha/Beta hydrolase fold
ECA1493_g7081.t1	IPR002018	Carboxylesterase, type B
ECA1493_g4574.t1	IPR000494	Receptor L-domain
ECA1493_g4574.t1	IPR036941	Receptor L-domain superfamily
ECA1493_g4574.t1	IPR053079	SPS2 domain-containing protein
ECA1493_g7204.t1	IPR035979	RNA-binding domain superfamily
ECA1493_g7204.t1	IPR012677	Nucleotide-binding alpha-beta plait domain superfamily
ECA1493_g7204.t1	IPR048289	NsCP33-like, RNA recognition motif 2
ECA1493_g7204.t1	IPR000504	RNA recognition motif domain
ECA1493_g13206.t1	IPR002123	Phospholipid/glycerol acyltransferase
ECA1493_g13206.t1	IPR004552	1-acyl-sn-glycerol-3-phosphate acyltransferase
ECA1493_g15631.t1	IPR001523	Paired domain
ECA1493_g15631.t1	IPR009057	Homedomain-like superfamily
ECA1493_g15631.t1	IPR036388	Winged helix-like DNA-binding domain superfamily
ECA1493_g15631.t1	IPR043565	PAX family
ECA1493_g17388.t1	IPR035979	RNA-binding domain superfamily
ECA1493_g17388.t1	IPR000504	RNA recognition motif domain
ECA1493_g17388.t1	IPR012677	Nucleotide-binding alpha-beta plait domain superfamily
ECA1493_g17388.t1	IPR051945	RRM MRD1 RNA Processing and Ribosome Biogenesis
ECA1493_g17388.t1	IPR003954	RNA recognition motif domain, eukaryotic-type
ECA1493_g11267.t1	IPR031488	GATOR2 complex protein MIO, zinc-ribbon like domain
ECA1493_g11267.t1	IPR037593	MIOS/Sea4
ECA1493_g11267.t1	IPR015943	WD40/YVTN repeat-like-containing domain superfamily
ECA1493_g11267.t1	IPR036322	WD40-repeat-containing domain superfamily
ECA1493_g14637.t1	IPR019430	7TM GPCR, serpentine receptor class x (Srx)
ECA1493_g20070.t1	IPR056581	Edg1, TPR repeats region
ECA1493_g14730.t1	IPR001628	Zinc finger, nuclear hormone receptor-type
ECA1493_g14730.t1	IPR000536	Nuclear hormone receptor, ligand-binding domain
ECA1493_g14730.t1	IPR013088	Zinc finger, NHR/GATA-type
ECA1493_g14730.t1	IPR035500	Nuclear hormone receptor-like domain superfamily
ECA1493_g2141.t1	IPR000472	Activin types I and II receptor domain
ECA1493_g2141.t1	IPR045860	Snake toxin-like superfamily
ECA1493_g22370.t1	IPR055578	Domain of unknown function DUF7154
ECA1493_g22370.t1	IPR016186	C-type lectin-like/link domain superfamily
ECA1493_g22370.t1	IPR001304	C-type lectin-like
ECA1493_g22370.t1	IPR016187	C-type lectin fold
ECA1493_g4543.t1	IPR001628	Zinc finger, nuclear hormone receptor-type
ECA1493_g4543.t1	IPR000536	Nuclear hormone receptor, ligand-binding domain
ECA1493_g4543.t1	IPR035500	Nuclear hormone receptor-like domain superfamily
ECA1493_g4543.t1	IPR013088	Zinc finger, NHR/GATA-type
ECA1493_g3433.t1	IPR012885	Sdz-33, F-box domain
ECA1493_g3433.t1	IPR001810	F-box domain
ECA1493_g7655.t1	IPR018908	Putative transmembrane family 234
ECA1493_g14822.t1	IPR010291	Ion channel regulatory protein, UNC-93
ECA1493_g14822.t1	IPR036259	MFS transporter superfamily
ECA1493_g14822.t1	IPR051617	UNC-93-like transmembrane regulator
ECA1493_g10868.t1	IPR036106	Class VII myosin, motor domain
ECA1493_g10868.t1	IPR019749	Band 4.1 domain
ECA1493_g10868.t1	IPR014352	FERM/acyl-CoA-binding protein superfamily
ECA1493_g10868.t1	IPR035963	FERM superfamily, second domain
ECA1493_g10868.t1	IPR019748	FERM central domain
ECA1493_g10868.t1	IPR041794	Myosin VII, FERM domain C-lobe, repeat 2
ECA1493_g10868.t1	IPR001609	Myosin head, motor domain-like
ECA1493_g10868.t1	IPR038185	MyTH4 domain superfamily
ECA1493_g10868.t1	IPR000299	FERM domain
ECA1493_g10868.t1	IPR011993	PH-like domain superfamily
ECA1493_g10868.t1	IPR001452	SH3 domain
ECA1493_g10868.t1	IPR041793	Myosin VII, FERM domain C-lobe, repeat 1
ECA1493_g10868.t1	IPR000857	MyTH4 domain
ECA1493_g10868.t1	IPR000048	IQ motif, EF-hand binding site
ECA1493_g10868.t1	IPR036961	Kinesin motor domain superfamily
ECA1493_g10868.t1	IPR051567	Unconventional Myosin ATPase
ECA1493_g10868.t1	IPR057130	Myosin VII, N-terminal domain
ECA1493_g10868.t1	IPR029071	Ubiquitin-like domain superfamily
ECA1493_g10868.t1	IPR002404	IRS-type PTB domain
ECA1493_g10868.t1	IPR027417	P-loop containing nucleoside triphosphate hydrolase
ECA1493_g20562.t1	IPR010601	Protein of unknown function DUF1182
ECA1493_g22394.t1	IPR019422	7TM GPCR, serpentine receptor class h (Srh)
ECA1493_g22394.t1	IPR053220	Nematode receptor-like serpentine class H
ECA1493_g22638.t1	IPR027913	Protein of unknown function DUF4473
ECA1493_g9434.t1	IPR008166	Glycosyltransferase family 92
ECA1493_g2064.t2	IPR001356	Homeodomain
ECA1493_g2064.t2	IPR017970	Homeobox, conserved site
ECA1493_g2064.t2	IPR050394	Homeobox NK-like transcription regulators
ECA1493_g2064.t2	IPR009057	Homedomain-like superfamily
ECA1493_g2064.t2	IPR020479	Homeodomain, metazoa
ECA1493_g20186.t1	IPR004843	Calcineurin-like, phosphoesterase domain
ECA1493_g20186.t1	IPR006186	Serine/threonine-specific protein phosphatase/bis(5-nucleosyl)-tetraphosphatase
ECA1493_g20186.t1	IPR029052	Metallo-dependent phosphatase-like
ECA1493_g20186.t1	IPR050341	Serine/threonine-protein phosphatase PP1 catalytic subunit
ECA1493_g3898.t1	IPR019427	7TM GPCR, serpentine receptor class w (Srw)
ECA1493_g3898.t1	IPR017452	GPCR, rhodopsin-like, 7TM
ECA1493_g5807.t1	IPR013783	Immunoglobulin-like fold
ECA1493_g5807.t1	IPR000535	Major sperm protein (MSP) domain
ECA1493_g5807.t1	IPR008962	PapD-like superfamily
ECA1493_g18583.t1	IPR019422	7TM GPCR, serpentine receptor class h (Srh)
ECA1493_g18583.t1	IPR053220	Nematode receptor-like serpentine class H
ECA1493_g19221.t1	IPR018817	7TM GPCR, serpentine receptor class z (Srz)
ECA1493_g11663.t1	IPR011009	Protein kinase-like domain superfamily
ECA1493_g3306.t1	IPR002603	ET repeat
ECA1493_g17578.t1	IPR044613	NEDD8-specific protease 1/2-like
ECA1493_g17578.t1	IPR003653	Ulp1 protease family, C-terminal catalytic domain
ECA1493_g17578.t1	IPR038765	Papain-like cysteine peptidase superfamily
ECA1493_g20669.t1	IPR036388	Winged helix-like DNA-binding domain superfamily
ECA1493_g20669.t1	IPR000591	DEP domain
ECA1493_g19637.t1	IPR001377	Small ribosomal subunit protein eS6
ECA1493_g19637.t1	IPR014401	Small ribosomal subunit protein eS6-like
ECA1493_g22265.t1	IPR040161	F-box A protein FB224
ECA1493_g22265.t1	IPR002900	Domain of unknown function DUF38/FTH, Caenorhabditis species
ECA1493_g22265.t1	IPR001810	F-box domain
ECA1493_g7345.t1	IPR047555	E3 ubiquitin-protein ligase ARIH2, BRcat domain
ECA1493_g7345.t1	IPR002867	IBR domain
ECA1493_g7345.t1	IPR045840	Ariadne domain
ECA1493_g7345.t1	IPR013083	Zinc finger, RING/FYVE/PHD-type
ECA1493_g7345.t1	IPR031127	E3 ubiquitin ligase RBR family
ECA1493_g7345.t1	IPR047556	E3 ubiquitin-protein ligase TRIAD1, Rcat domain
ECA1493_g7345.t1	IPR044066	TRIAD supradomain
ECA1493_g18785.t1	IPR041426	Mos1 transposase, HTH domain
ECA1493_g5938.t1	IPR013087	Zinc finger C2H2-type
ECA1493_g5938.t1	IPR003656	Zinc finger, BED-type
ECA1493_g22437.t1	IPR012677	Nucleotide-binding alpha-beta plait domain superfamily
ECA1493_g22437.t1	IPR000504	RNA recognition motif domain
ECA1493_g22437.t1	IPR035979	RNA-binding domain superfamily
ECA1493_g18051.t2	IPR001360	Glycoside hydrolase family 1
ECA1493_g18051.t2	IPR017853	Glycoside hydrolase superfamily
ECA1493_g6255.t1	IPR000504	RNA recognition motif domain
ECA1493_g6255.t1	IPR018222	Nuclear transport factor 2, eukaryote
ECA1493_g6255.t1	IPR002075	Nuclear transport factor 2 domain
ECA1493_g6255.t1	IPR039539	Ras GTPase-activating protein-binding protein
ECA1493_g6255.t1	IPR035979	RNA-binding domain superfamily
ECA1493_g6255.t1	IPR012677	Nucleotide-binding alpha-beta plait domain superfamily
ECA1493_g6255.t1	IPR032710	NTF2-like domain superfamily
ECA1493_g17918.t1	IPR013083	Zinc finger, RING/FYVE/PHD-type
ECA1493_g17918.t1	IPR034732	Extended PHD (ePHD) domain
ECA1493_g17918.t1	IPR019787	Zinc finger, PHD-finger
ECA1493_g17918.t1	IPR011011	Zinc finger, FYVE/PHD-type
ECA1493_g17918.t1	IPR019786	Zinc finger, PHD-type, conserved site
ECA1493_g17918.t1	IPR050701	Histone Modification Regulator
ECA1493_g17918.t1	IPR001965	Zinc finger, PHD-type
ECA1493_g2977.t1	IPR001283	Cysteine-rich secretory protein-related
ECA1493_g2977.t1	IPR014044	CAP domain
ECA1493_g2977.t1	IPR035940	CAP superfamily
ECA1493_g2977.t1	IPR002413	Venom allergen 5-like
ECA1493_g21268.t1	IPR028614	GDP-L-fucose synthase/GDP-L-colitose synthase
ECA1493_g21268.t1	IPR036291	NAD(P)-binding domain superfamily
ECA1493_g21268.t1	IPR001509	NAD-dependent epimerase/dehydratase
ECA1493_g19282.t1	IPR001171	Sterol biosynthesis ERG24/DHCR-like
ECA1493_g2508.t1	IPR008197	WAP-type 'four-disulfide core' domain
ECA1493_g5975.t2	IPR050699	RNA/DNA Helicase
ECA1493_g5975.t2	IPR014001	Helicase superfamily 1/2, ATP-binding domain
ECA1493_g5975.t2	IPR044774	Suv3, DEXQ-box helicase domain
ECA1493_g5975.t2	IPR001650	Helicase, C-terminal domain-like
ECA1493_g5975.t2	IPR022192	ATP-dependent RNA helicase SUV3, C-terminal domain
ECA1493_g5975.t2	IPR055206	ATP-dependent RNA helicase SUV3, DEXQ-box helicase domain
ECA1493_g5975.t2	IPR041453	Suv3, N-terminal
ECA1493_g5975.t2	IPR027417	P-loop containing nucleoside triphosphate hydrolase
ECA1493_g5975.t2	IPR041082	Suv3, C-terminal domain 1
ECA1493_g595.t1	IPR005098	Domain of unknown function DUF281
ECA1493_g14605.t1	IPR001304	C-type lectin-like
ECA1493_g14605.t1	IPR016186	C-type lectin-like/link domain superfamily
ECA1493_g14605.t1	IPR016187	C-type lectin fold
ECA1493_g2958.t1	IPR053220	Nematode receptor-like serpentine class H
ECA1493_g2958.t1	IPR019422	7TM GPCR, serpentine receptor class h (Srh)
ECA1493_g3832.t2	IPR046359	Aftiphilin-like
ECA1493_g2992.t1	IPR019422	7TM GPCR, serpentine receptor class h (Srh)
ECA1493_g2992.t1	IPR053220	Nematode receptor-like serpentine class H
ECA1493_g14072.t1	IPR040161	F-box A protein FB224
ECA1493_g14072.t1	IPR002900	Domain of unknown function DUF38/FTH, Caenorhabditis species
ECA1493_g4894.t1	IPR000535	Major sperm protein (MSP) domain
ECA1493_g4894.t1	IPR013783	Immunoglobulin-like fold
ECA1493_g4894.t1	IPR051155	Nematode Major Sperm
ECA1493_g4894.t1	IPR008962	PapD-like superfamily
ECA1493_g4897.t1	IPR000535	Major sperm protein (MSP) domain
ECA1493_g4897.t1	IPR013783	Immunoglobulin-like fold
ECA1493_g4897.t1	IPR051155	Nematode Major Sperm
ECA1493_g4897.t1	IPR008962	PapD-like superfamily
ECA1493_g3204.t1	IPR019427	7TM GPCR, serpentine receptor class w (Srw)
ECA1493_g3204.t1	IPR017452	GPCR, rhodopsin-like, 7TM
ECA1493_g20997.t1	IPR005484	Large ribosomal subunit protein uL18, bacterial/plantae/animalia
ECA1493_g20997.t1	IPR057268	Large ribosomal subunit protein uL18
ECA1493_g20997.t1	IPR036967	Small ribosomal subunit protein uS11 superfamily
ECA1493_g19200.t1	IPR019429	7TM GPCR, serpentine chemoreceptor class i (Sri)
ECA1493_g2343.t1	IPR040264	Uncharacterized protein T15H9.4-like
ECA1493_g2519.t1	IPR036259	MFS transporter superfamily
ECA1493_g2519.t1	IPR051068	Major Facilitator Superfamily Domain-Containing Protein
ECA1493_g8616.t1	IPR001304	C-type lectin-like
ECA1493_g8616.t1	IPR016187	C-type lectin fold
ECA1493_g8616.t1	IPR035976	Sushi/SCR/CCP superfamily
ECA1493_g8616.t1	IPR000436	Sushi/SCR/CCP domain
ECA1493_g8616.t1	IPR050350	Complement & Cell Adhesion Regulators
ECA1493_g8616.t1	IPR016186	C-type lectin-like/link domain superfamily
ECA1493_g8616.t1	IPR008979	Galactose-binding-like domain superfamily
ECA1493_g9498.t1	IPR005514	Chymotrypsin family Peptidase-S1
ECA1493_g15906.t1	IPR002809	Integral membrane protein EMC3/TMCO1-like
ECA1493_g15906.t1	IPR008559	Calcium load-activated calcium channel
ECA1493_g14843.t1	IPR019791	Haem peroxidase, animal-type
ECA1493_g14843.t1	IPR010255	Haem peroxidase superfamily
ECA1493_g14843.t1	IPR037120	Haem peroxidase domain superfamily, animal type
ECA1493_g14843.t1	IPR003582	ShKT domain
ECA1493_g3074.t1	IPR006342	Methyltransferase FkbM
ECA1493_g11006.t1	IPR000463	Cytosolic fatty-acid binding
ECA1493_g11006.t1	IPR012674	Calycin
ECA1493_g11006.t1	IPR040094	Fatty acid-binding protein homologue 1/2/3/4
ECA1493_g4492.t1	IPR042099	ANL, N-terminal domain
ECA1493_g4492.t1	IPR020845	AMP-binding, conserved site
ECA1493_g4492.t1	IPR045311	Long-chain fatty acid CoA synthetase, eukaryotic
ECA1493_g4492.t1	IPR000873	AMP-dependent synthetase/ligase domain
ECA1493_g4958.t1	IPR045877	RNA-binding protein ZFP36-like
ECA1493_g4958.t1	IPR000571	Zinc finger, CCCH-type
ECA1493_g4958.t1	IPR036855	Zinc finger, CCCH-type superfamily
ECA1493_g9854.t1	IPR050186	Triose Phosphate/Phosphate Translocator
ECA1493_g9854.t1	IPR004853	Sugar phosphate transporter domain
ECA1493_g2460.t1	IPR019428	7TM GPCR, serpentine receptor class r (Str)
ECA1493_g14901.t1	IPR004151	7TM GPCR, serpentine receptor class e (Sre)
ECA1493_g3240.t1	IPR019428	7TM GPCR, serpentine receptor class r (Str)
ECA1493_g6576.t1	IPR036388	Winged helix-like DNA-binding domain superfamily
ECA1493_g6576.t1	IPR001523	Paired domain
ECA1493_g6576.t1	IPR043565	PAX family
ECA1493_g6576.t1	IPR009057	Homedomain-like superfamily
ECA1493_g21958.t1	IPR010598	D-glucuronyl C5-epimerase, C-terminal
ECA1493_g21958.t1	IPR039721	D-glucuronyl C5-epimerase
ECA1493_g17425.t1	IPR028191	WASH complex subunit 4, N-terminal
ECA1493_g17425.t1	IPR028282	WASH complex subunit 7, central domain
ECA1493_g17425.t1	IPR028283	WASH complex subunit 7, C-terminal
ECA1493_g17425.t1	IPR027307	WASH complex subunit 7
ECA1493_g18177.t1	IPR040161	F-box A protein FB224
ECA1493_g18177.t1	IPR001810	F-box domain
ECA1493_g18177.t1	IPR036047	F-box-like domain superfamily
ECA1493_g18177.t1	IPR002900	Domain of unknown function DUF38/FTH, Caenorhabditis species
ECA1493_g10465.t1	IPR011042	Six-bladed beta-propeller, TolB-like
ECA1493_g8291.t1	IPR036598	GOLD domain superfamily
ECA1493_g8291.t1	IPR009038	GOLD domain
ECA1493_g8291.t1	IPR015720	Transmembrane emp24 domain-containing protein
ECA1493_g14222.t1	IPR040161	F-box A protein FB224
ECA1493_g14222.t1	IPR002900	Domain of unknown function DUF38/FTH, Caenorhabditis species
ECA1493_g12333.t1	IPR012674	Calycin
ECA1493_g13676.t1	IPR012444	Protein of unknown function DUF1647
ECA1493_g19217.t1	IPR014721	Small ribosomal subunit protein uS5 domain 2-type fold, subgroup
ECA1493_g19217.t1	IPR008269	Peptidase S16, Lon proteolytic domain
ECA1493_g19217.t1	IPR020568	Ribosomal protein uS5 domain 2-type superfamily
ECA1493_g12471.t1	IPR000742	EGF-like domain
ECA1493_g12471.t1	IPR000152	EGF-type aspartate/asparagine hydroxylation site
ECA1493_g12471.t1	IPR051022	Notch Signaling and Cell Fate Determination
ECA1493_g12471.t1	IPR013032	EGF-like, conserved site
ECA1493_g12471.t1	IPR001881	EGF-like calcium-binding domain
ECA1493_g12988.t1	IPR040161	F-box A protein FB224
ECA1493_g12988.t1	IPR001810	F-box domain
ECA1493_g12988.t1	IPR002900	Domain of unknown function DUF38/FTH, Caenorhabditis species
ECA1493_g18615.t1	IPR019428	7TM GPCR, serpentine receptor class r (Str)
ECA1493_g13926.t2	IPR010285	DNA helicase Pif1-like, DEAD-box helicase domain
ECA1493_g13926.t2	IPR025476	Helitron helicase-like domain
ECA1493_g13926.t2	IPR027417	P-loop containing nucleoside triphosphate hydrolase
ECA1493_g256.t1	IPR053220	Nematode receptor-like serpentine class H
ECA1493_g256.t1	IPR019422	7TM GPCR, serpentine receptor class h (Srh)
ECA1493_g214.t1	IPR019428	7TM GPCR, serpentine receptor class r (Str)
ECA1493_g12206.t1	IPR000276	G protein-coupled receptor, rhodopsin-like
ECA1493_g12206.t1	IPR017452	GPCR, rhodopsin-like, 7TM
ECA1493_g12206.t1	IPR000611	Neuropeptide Y receptor family
ECA1493_g20113.t1	IPR036640	ABC transporter type 1, transmembrane domain superfamily
ECA1493_g20113.t1	IPR017871	ABC transporter-like, conserved site
ECA1493_g20113.t1	IPR027417	P-loop containing nucleoside triphosphate hydrolase
ECA1493_g20113.t1	IPR011527	ABC transporter type 1, transmembrane domain
ECA1493_g20113.t1	IPR003593	AAA+ ATPase domain
ECA1493_g20113.t1	IPR003439	ABC transporter-like, ATP-binding domain
ECA1493_g20113.t1	IPR050173	ATP-binding cassette transporter C-like
ECA1493_g6975.t1	IPR022559	Protein SUP-1-like
ECA1493_g6359.t1	IPR001612	Caveolin
ECA1493_g6378.t1	IPR016024	Armadillo-type fold
ECA1493_g6378.t1	IPR006594	LIS1 homology motif
ECA1493_g6378.t1	IPR015943	WD40/YVTN repeat-like-containing domain superfamily
ECA1493_g6378.t1	IPR036322	WD40-repeat-containing domain superfamily
ECA1493_g6378.t1	IPR033270	VPRBP/DCAF1 family
ECA1493_g6378.t1	IPR011989	Armadillo-like helical
ECA1493_g19492.t1	IPR051774	Sperm-specific class P
ECA1493_g19492.t1	IPR013783	Immunoglobulin-like fold
ECA1493_g19492.t1	IPR000535	Major sperm protein (MSP) domain
ECA1493_g19492.t1	IPR008962	PapD-like superfamily
ECA1493_g11676.t2	IPR001478	PDZ domain
ECA1493_g11676.t2	IPR000008	C2 domain
ECA1493_g11676.t2	IPR039032	Rim-like
ECA1493_g11676.t2	IPR035892	C2 domain superfamily
ECA1493_g11676.t2	IPR036034	PDZ superfamily
ECA1493_g11676.t2	IPR010911	Rab-binding domain
ECA1493_g11676.t2	IPR017455	Zinc finger, FYVE-related
ECA1493_g11676.t2	IPR011011	Zinc finger, FYVE/PHD-type
ECA1493_g11676.t2	IPR013083	Zinc finger, RING/FYVE/PHD-type
ECA1493_g11676.t2	IPR054386	RIM, zinc finger
ECA1493_g21177.t2	IPR028005	N-acetyltransferase ESCO, zinc-finger
ECA1493_g21177.t2	IPR028009	N-acetyltransferase ESCO, acetyl-transferase domain
ECA1493_g20653.t1	IPR031165	Yjdj-type Gcn5-related N-acetyltransferase
ECA1493_g20653.t1	IPR016181	Acyl-CoA N-acyltransferase
ECA1493_g20653.t1	IPR045057	Gcn5-related N-acetyltransferase
ECA1493_g794.t1	IPR001223	Glycoside hydrolase family 18, catalytic domain
ECA1493_g794.t1	IPR029070	Chitinase insertion domain superfamily
ECA1493_g794.t1	IPR011583	Chitinase II/V-like, catalytic domain
ECA1493_g794.t1	IPR017853	Glycoside hydrolase superfamily
ECA1493_g14823.t1	IPR013083	Zinc finger, RING/FYVE/PHD-type
ECA1493_g14823.t1	IPR001841	Zinc finger, RING-type
ECA1493_g20030.t1	IPR001849	Pleckstrin homology domain
ECA1493_g20030.t1	IPR011993	PH-like domain superfamily
ECA1493_g1870.t1	IPR002048	EF-hand domain
ECA1493_g1870.t1	IPR018247	EF-Hand 1, calcium-binding site
ECA1493_g1870.t1	IPR011992	EF-hand domain pair
ECA1493_g6582.t1	IPR001478	PDZ domain
ECA1493_g6582.t1	IPR036034	PDZ superfamily
ECA1493_g6582.t1	IPR006643	Zasp-like motif
ECA1493_g6582.t1	IPR001781	Zinc finger, LIM-type
ECA1493_g6582.t1	IPR050604	PDZ and LIM domain-containing
ECA1493_g10123.t2	IPR007273	SCAMP
ECA1493_g8962.t1	IPR001107	Band 7 domain
ECA1493_g8962.t1	IPR050710	Band 7/mec-2 domain-containing protein
ECA1493_g8962.t1	IPR036013	Band 7/SPFH domain superfamily
ECA1493_g8962.t1	IPR001972	Stomatin/HflK family
ECA1493_g8962.t1	IPR032435	STML2-like, C-terminal extension
ECA1493_g891.t1	IPR036941	Receptor L-domain superfamily
ECA1493_g891.t1	IPR053079	SPS2 domain-containing protein
ECA1493_g891.t1	IPR000494	Receptor L-domain
ECA1493_g2990.t1	IPR019427	7TM GPCR, serpentine receptor class w (Srw)
ECA1493_g2990.t1	IPR017452	GPCR, rhodopsin-like, 7TM
ECA1493_g12592.t1	IPR050920	Nematode receptor-like class delta
ECA1493_g12592.t1	IPR019421	7TM GPCR, serpentine receptor class d (Srd)
ECA1493_g17905.t1	IPR017892	Protein kinase, C-terminal
ECA1493_g17905.t1	IPR000961	AGC-kinase, C-terminal
ECA1493_g17905.t1	IPR035892	C2 domain superfamily
ECA1493_g17905.t1	IPR000719	Protein kinase domain
ECA1493_g17905.t1	IPR008271	Serine/threonine-protein kinase, active site
ECA1493_g17905.t1	IPR046349	C1-like domain superfamily
ECA1493_g17905.t1	IPR014376	Protein kinase C, delta/epsilon/eta/theta types
ECA1493_g17905.t1	IPR017441	Protein kinase, ATP binding site
ECA1493_g17905.t1	IPR002219	Protein kinase C-like, phorbol ester/diacylglycerol-binding domain
ECA1493_g17905.t1	IPR020454	Diacylglycerol/phorbol-ester binding
ECA1493_g17905.t1	IPR011009	Protein kinase-like domain superfamily
ECA1493_g8428.t2	IPR041245	CARMIL, pleckstrin homology domain
ECA1493_g8428.t2	IPR011993	PH-like domain superfamily
ECA1493_g8428.t2	IPR051279	Protein Phosphatase 1 Regulatory and Actin Interaction Protein
ECA1493_g8428.t2	IPR032675	Leucine-rich repeat domain superfamily
ECA1493_g8428.t2	IPR001611	Leucine-rich repeat
ECA1493_g19675.t2	IPR035892	C2 domain superfamily
ECA1493_g19675.t2	IPR036869	Chaperone J-domain superfamily
ECA1493_g19675.t2	IPR014756	Immunoglobulin E-set
ECA1493_g19675.t2	IPR004179	Sec63 domain
ECA1493_g19675.t2	IPR001623	DnaJ domain
ECA1493_g7263.t1	IPR006643	Zasp-like motif
ECA1493_g18739.t1	IPR026306	RSBN1/Dpy-21/CEP530
ECA1493_g87.t1	IPR019427	7TM GPCR, serpentine receptor class w (Srw)
ECA1493_g10033.t1	IPR014001	Helicase superfamily 1/2, ATP-binding domain
ECA1493_g10033.t1	IPR000629	ATP-dependent RNA helicase DEAD-box, conserved site
ECA1493_g10033.t1	IPR001650	Helicase, C-terminal domain-like
ECA1493_g10033.t1	IPR027417	P-loop containing nucleoside triphosphate hydrolase
ECA1493_g10033.t1	IPR025313	ATP-dependent rRNA helicase SPB4-like, C-terminal extension
ECA1493_g10033.t1	IPR011545	DEAD/DEAH-box helicase domain
ECA1493_g10033.t1	IPR014014	RNA helicase, DEAD-box type, Q motif
ECA1493_g6486.t1	IPR006342	Methyltransferase FkbM
ECA1493_g11758.t1	IPR002347	Short-chain dehydrogenase/reductase SDR
ECA1493_g11758.t1	IPR036291	NAD(P)-binding domain superfamily
ECA1493_g11758.t1	IPR028110	Transmembrane protein 254
ECA1493_g10980.t1	IPR013087	Zinc finger C2H2-type
ECA1493_g1139.t1	IPR002542	T20D4.11-like domain
ECA1493_g3354.t1	IPR001580	Calreticulin/calnexin
ECA1493_g3354.t1	IPR018124	Calreticulin/calnexin, conserved site
ECA1493_g3354.t1	IPR013320	Concanavalin A-like lectin/glucanase domain superfamily
ECA1493_g3354.t1	IPR009033	Calreticulin/calnexin, P domain superfamily
ECA1493_g3354.t1	IPR009169	Calreticulin
ECA1493_g19351.t1	IPR017452	GPCR, rhodopsin-like, 7TM
ECA1493_g19351.t1	IPR047130	Serpentine type 7TM GPCR chemoreceptor Srsx, nematodes
ECA1493_g19351.t1	IPR019424	Serpentine type 7TM GPCR chemoreceptor Srsx
ECA1493_g19351.t1	IPR000276	G protein-coupled receptor, rhodopsin-like
ECA1493_g22721.t1	IPR050927	Transient receptor potential cation channel M
ECA1493_g2835.t1	IPR001245	Serine-threonine/tyrosine-protein kinase, catalytic domain
ECA1493_g2835.t1	IPR011009	Protein kinase-like domain superfamily
ECA1493_g2835.t1	IPR000719	Protein kinase domain
ECA1493_g2835.t1	IPR050122	Receptor Tyrosine Kinase
ECA1493_g16812.t1	IPR020892	Cyclophilin-type peptidyl-prolyl cis-trans isomerase, conserved site
ECA1493_g16812.t1	IPR029000	Cyclophilin-like domain superfamily
ECA1493_g16812.t1	IPR002130	Cyclophilin-type peptidyl-prolyl cis-trans isomerase domain
ECA1493_g16812.t1	IPR044666	Cyclophilin-type peptidyl-prolyl cis-trans isomerase, cyclophilin A-like
ECA1493_g4688.t1	IPR009667	Protein of unknown function DUF1258
ECA1493_g16993.t1	IPR001045	Spermidine/spermine synthases
ECA1493_g16993.t1	IPR029063	S-adenosyl-L-methionine-dependent methyltransferase superfamily
ECA1493_g16993.t1	IPR030374	Polyamine biosynthesis domain
ECA1493_g16993.t1	IPR035246	Spermidine synthase, tetramerisation domain
ECA1493_g16993.t1	IPR037163	Spermidine synthase, tetramerisation domain superfamily
ECA1493_g16993.t1	IPR030373	Polyamine biosynthesis domain, conserved site
ECA1493_g8870.t1	IPR000595	Cyclic nucleotide-binding domain
ECA1493_g8870.t1	IPR014710	RmlC-like jelly roll fold
ECA1493_g8870.t1	IPR050866	Cyclic nucleotide-gated cation channel
ECA1493_g8870.t1	IPR005821	Ion transport domain
ECA1493_g8870.t1	IPR018488	Cyclic nucleotide-binding, conserved site
ECA1493_g8870.t1	IPR018490	Cyclic nucleotide-binding domain superfamily
ECA1493_g21105.t1	IPR010987	Glutathione S-transferase, C-terminal-like
ECA1493_g21105.t1	IPR050931	Mitochondrial Protein Transport Metaxin
ECA1493_g21105.t1	IPR019564	Mitochondrial outer membrane transport complex Sam37/metaxin, N-terminal domain
ECA1493_g21105.t1	IPR033468	Metaxin, glutathione S-transferase domain
ECA1493_g21105.t1	IPR036282	Glutathione S-transferase, C-terminal domain superfamily
ECA1493_g3572.t1	IPR019425	7TM GPCR, serpentine receptor class t (Srt)
ECA1493_g6821.t2	IPR000717	Proteasome component (PCI) domain
ECA1493_g6821.t2	IPR045107	SAC3/GANP/THP3
ECA1493_g6821.t2	IPR005062	SAC3/GANP/THP3, conserved domain
ECA1493_g14042.t1	IPR002083	MATH/TRAF domain
ECA1493_g14042.t1	IPR008974	TRAF-like
ECA1493_g2164.t1	IPR005071	Transmembrane glycoprotein
ECA1493_g10626.t2	IPR036179	Immunoglobulin-like domain superfamily
ECA1493_g10626.t2	IPR013783	Immunoglobulin-like fold
ECA1493_g8332.t1	IPR005719	Dihydroorotate dehydrogenase, class 2
ECA1493_g8332.t1	IPR001295	Dihydroorotate dehydrogenase, conserved site
ECA1493_g8332.t1	IPR013785	Aldolase-type TIM barrel
ECA1493_g8332.t1	IPR050074	Dihydroorotate dehydrogenase
ECA1493_g8332.t1	IPR005720	Dihydroorotate dehydrogenase, catalytic
ECA1493_g13958.t1	IPR001810	F-box domain
ECA1493_g13958.t1	IPR041426	Mos1 transposase, HTH domain
ECA1493_g13958.t1	IPR002900	Domain of unknown function DUF38/FTH, Caenorhabditis species
ECA1493_g13958.t1	IPR036047	F-box-like domain superfamily
ECA1493_g13958.t1	IPR040161	F-box A protein FB224
ECA1493_g20700.t1	IPR001681	Neurokinin receptor
ECA1493_g20700.t1	IPR000276	G protein-coupled receptor, rhodopsin-like
ECA1493_g20700.t1	IPR017452	GPCR, rhodopsin-like, 7TM
ECA1493_g15722.t1	IPR000719	Protein kinase domain
ECA1493_g15722.t1	IPR045267	Cyclin-dependent kinase 11/PITSLRE, catalytic domain
ECA1493_g15722.t1	IPR008271	Serine/threonine-protein kinase, active site
ECA1493_g15722.t1	IPR050108	Cyclin-dependent kinase
ECA1493_g15722.t1	IPR011009	Protein kinase-like domain superfamily
ECA1493_g12707.t2	IPR000047	Helix-turn-helix motif
ECA1493_g12707.t2	IPR001356	Homeodomain
ECA1493_g12707.t2	IPR020479	Homeodomain, metazoa
ECA1493_g12707.t2	IPR009057	Homedomain-like superfamily
ECA1493_g12707.t2	IPR050394	Homeobox NK-like transcription regulators
ECA1493_g12707.t2	IPR017970	Homeobox, conserved site
ECA1493_g11263.t2	IPR002172	Low-density lipoprotein (LDL) receptor class A repeat
ECA1493_g11263.t2	IPR000859	CUB domain
ECA1493_g11263.t2	IPR036055	LDL receptor-like superfamily
ECA1493_g11263.t2	IPR035914	Spermadhesin, CUB domain superfamily
ECA1493_g11263.t2	IPR042333	LRAD2/Mig-13-like
ECA1493_g13864.t1	IPR006583	PAN-3 domain
ECA1493_g1977.t1	IPR001662	Elongation factor 1B gamma, C-terminal
ECA1493_g1977.t1	IPR050802	Elongation Factors and Glutathione S-transferases
ECA1493_g1977.t1	IPR036433	Elongation factor EF1B gamma, C-terminal domain superfamily
ECA1493_g1977.t1	IPR010987	Glutathione S-transferase, C-terminal-like
ECA1493_g1977.t1	IPR036282	Glutathione S-transferase, C-terminal domain superfamily
ECA1493_g1977.t1	IPR004046	Glutathione S-transferase, C-terminal
ECA1493_g2878.t1	IPR002542	T20D4.11-like domain
ECA1493_g2878.t1	IPR016638	Uncharacterised protein family UPF0376
ECA1493_g1544.t1	IPR019430	7TM GPCR, serpentine receptor class x (Srx)
ECA1493_g7833.t1	IPR018392	LysM domain
ECA1493_g7833.t1	IPR036779	LysM domain superfamily
ECA1493_g7833.t1	IPR045030	LysM and putative peptidoglycan-binding domain-containing protein 1-4
ECA1493_g11278.t1	IPR036259	MFS transporter superfamily
ECA1493_g11278.t1	IPR050327	Proton-linked Monocarboxylate Transporter
ECA1493_g11278.t1	IPR011701	Major facilitator superfamily
ECA1493_g10786.t1	IPR017441	Protein kinase, ATP binding site
ECA1493_g10786.t1	IPR024604	Serine/threonine-protein kinase haspin, C-terminal
ECA1493_g10786.t1	IPR008164	Repeat of unknown function XGLTT
ECA1493_g10786.t1	IPR011009	Protein kinase-like domain superfamily
ECA1493_g16261.t1	IPR017972	Cytochrome P450, conserved site
ECA1493_g16261.t1	IPR001128	Cytochrome P450
ECA1493_g16261.t1	IPR036396	Cytochrome P450 superfamily
ECA1493_g16261.t1	IPR050705	Cytochrome P450 3A
ECA1493_g16261.t1	IPR002401	Cytochrome P450, E-class, group I
ECA1493_g15719.t1	IPR004709	Na+/H+ exchanger
ECA1493_g15719.t1	IPR006153	Cation/H+ exchanger, transmembrane domain
ECA1493_g15719.t1	IPR018422	Cation/H+ exchanger, CPA1 family
ECA1493_g20998.t2	IPR011613	GH15-like domain
ECA1493_g20998.t2	IPR012341	Six-hairpin glycosidase-like superfamily
ECA1493_g20998.t2	IPR008734	Phosphorylase kinase alpha/beta subunit
ECA1493_g20998.t2	IPR008928	Six-hairpin glycosidase superfamily
ECA1493_g20998.t2	IPR045583	Phosphorylase b kinase regulatory subunit alpha/beta, C-terminal domain
ECA1493_g21056.t1	IPR009378	Condensin II complex subunit H2, N-terminal
ECA1493_g21056.t1	IPR031739	Condensin-2 complex subunit H2
ECA1493_g21056.t1	IPR031737	Condensin-2 complex subunit H2, C-terminal
ECA1493_g526.t1	IPR003582	ShKT domain
ECA1493_g6615.t1	IPR040456	Ribonuclease H2 subunit B
ECA1493_g6615.t1	IPR019024	Ribonuclease H2 subunit B, wHTH domain
ECA1493_g14861.t1	IPR000048	IQ motif, EF-hand binding site
ECA1493_g14861.t1	IPR027417	P-loop containing nucleoside triphosphate hydrolase
ECA1493_g13436.t1	IPR013088	Zinc finger, NHR/GATA-type
ECA1493_g13436.t1	IPR050274	Nuclear hormone receptor family NR2 subfamily
ECA1493_g13436.t1	IPR000536	Nuclear hormone receptor, ligand-binding domain
ECA1493_g13436.t1	IPR001628	Zinc finger, nuclear hormone receptor-type
ECA1493_g13436.t1	IPR035500	Nuclear hormone receptor-like domain superfamily
ECA1493_g13436.t1	IPR049636	Hepatocyte nuclear factor 4-like, DNA-binding domain
ECA1493_g13436.t1	IPR001723	Nuclear hormone receptor
ECA1493_g816.t1	IPR020892	Cyclophilin-type peptidyl-prolyl cis-trans isomerase, conserved site
ECA1493_g816.t1	IPR002130	Cyclophilin-type peptidyl-prolyl cis-trans isomerase domain
ECA1493_g816.t1	IPR029000	Cyclophilin-like domain superfamily
ECA1493_g816.t1	IPR024936	Cyclophilin-type peptidyl-prolyl cis-trans isomerase
ECA1493_g7999.t2	IPR007274	Ctr copper transporter
ECA1493_g21968.t1	IPR039776	Sister chromatid cohesion protein Pds5
ECA1493_g21968.t1	IPR011989	Armadillo-like helical
ECA1493_g21968.t1	IPR016024	Armadillo-type fold
ECA1493_g8500.t1	IPR001108	Peptidase A22A, presenilin
ECA1493_g8500.t1	IPR042524	Presenilin, C-terminal
ECA1493_g8500.t1	IPR006639	Presenilin/signal peptide peptidase
ECA1493_g16832.t1	IPR006570	SPK domain
ECA1493_g16832.t1	IPR053315	Peptidase C14A
ECA1493_g7082.t1	IPR008166	Glycosyltransferase family 92
ECA1493_g7082.t1	IPR052012	Glycosyltransferase_92
ECA1493_g7082.t1	IPR001711	Phospholipase C, phosphatidylinositol-specific, Y domain
ECA1493_g16241.t1	IPR011989	Armadillo-like helical
ECA1493_g16241.t1	IPR000357	HEAT repeat
ECA1493_g16241.t1	IPR016024	Armadillo-type fold
ECA1493_g20340.t1	IPR032006	Transmembrane inner ear expressed protein
ECA1493_g3957.t1	IPR001628	Zinc finger, nuclear hormone receptor-type
ECA1493_g3957.t1	IPR000536	Nuclear hormone receptor, ligand-binding domain
ECA1493_g3957.t1	IPR049636	Hepatocyte nuclear factor 4-like, DNA-binding domain
ECA1493_g3957.t1	IPR035500	Nuclear hormone receptor-like domain superfamily
ECA1493_g3957.t1	IPR013088	Zinc finger, NHR/GATA-type
ECA1493_g13774.t1	IPR011333	SKP1/BTB/POZ domain superfamily
ECA1493_g13774.t1	IPR000210	BTB/POZ domain
ECA1493_g14966.t1	IPR004151	7TM GPCR, serpentine receptor class e (Sre)
ECA1493_g3000.t1	IPR019425	7TM GPCR, serpentine receptor class t (Srt)
ECA1493_g15871.t1	IPR036188	FAD/NAD(P)-binding domain superfamily
ECA1493_g15871.t1	IPR050260	FAD-dependent oxidoreductase
ECA1493_g15871.t1	IPR023753	FAD/NAD(P)-binding domain
ECA1493_g11430.t1	IPR026169	Mitochondria-eating protein
ECA1493_g11430.t1	IPR031981	Mitochondria-eating protein, C-terminal domain
ECA1493_g18608.t1	IPR040161	F-box A protein FB224
ECA1493_g18608.t1	IPR036047	F-box-like domain superfamily
ECA1493_g18608.t1	IPR001810	F-box domain
ECA1493_g18608.t1	IPR002900	Domain of unknown function DUF38/FTH, Caenorhabditis species
ECA1493_g18936.t3	IPR001810	F-box domain
ECA1493_g18936.t3	IPR053222	Zygotic Embryogenesis-Associated Protein
ECA1493_g18936.t3	IPR012885	Sdz-33, F-box domain
ECA1493_g8089.t1	IPR001356	Homeodomain
ECA1493_g8089.t1	IPR042768	Homeobox protein MNX1/Ceh-12
ECA1493_g8089.t1	IPR009057	Homedomain-like superfamily
ECA1493_g8089.t1	IPR017970	Homeobox, conserved site
ECA1493_g8089.t1	IPR020479	Homeodomain, metazoa
ECA1493_g15127.t1	IPR012677	Nucleotide-binding alpha-beta plait domain superfamily
ECA1493_g15127.t1	IPR043628	DAZ domain
ECA1493_g15127.t1	IPR000504	RNA recognition motif domain
ECA1493_g15127.t1	IPR034988	DAZ/BOULE, RNA recognition motif
ECA1493_g15127.t1	IPR035979	RNA-binding domain superfamily
ECA1493_g11796.t1	IPR004821	Cytidyltransferase-like domain
ECA1493_g11796.t1	IPR014729	Rossmann-like alpha/beta/alpha sandwich fold
ECA1493_g11796.t1	IPR044608	Ethanolamine-phosphate cytidylyltransferase
ECA1493_g18185.t1	IPR013087	Zinc finger C2H2-type
ECA1493_g2333.t1	IPR012345	STAT transcription factor, DNA-binding, N-terminal
ECA1493_g2333.t1	IPR000980	SH2 domain
ECA1493_g2333.t1	IPR001217	Transcription factor STAT
ECA1493_g2333.t1	IPR036860	SH2 domain superfamily
ECA1493_g2333.t1	IPR057515	Signal transducer and activator of transcription b, N-terminal
ECA1493_g2333.t1	IPR008967	p53-like transcription factor, DNA-binding domain superfamily
ECA1493_g15902.t1	IPR009658	Domain of unknown function DUF1248
ECA1493_g1052.t1	IPR022776	TRM13/UPF0224 family, U11-48K-like CHHC zinc finger domain
ECA1493_g1052.t1	IPR039044	tRNA:m(4)X modification enzyme Trm13
ECA1493_g1052.t1	IPR007871	Methyltransferase TRM13
ECA1493_g1052.t1	IPR021721	Zinc finger, CCCH-type, TRM13
ECA1493_g6970.t1	IPR052260	Autophagy Receptor and Signaling Regulator
ECA1493_g6970.t1	IPR000433	Zinc finger, ZZ-type
ECA1493_g6970.t1	IPR043145	Zinc finger, ZZ-type superfamily
ECA1493_g21436.t1	IPR013108	Amidohydrolase 3
ECA1493_g21436.t1	IPR032466	Metal-dependent hydrolase
ECA1493_g21436.t1	IPR005920	Imidazolonepropionase
ECA1493_g22450.t1	IPR053222	Zygotic Embryogenesis-Associated Protein
ECA1493_g22450.t1	IPR012885	Sdz-33, F-box domain
ECA1493_g15214.t1	IPR050825	RNA-binding protein 42/Polyadenylate-binding protein RBP45/47-like
ECA1493_g15214.t1	IPR000504	RNA recognition motif domain
ECA1493_g15214.t1	IPR035979	RNA-binding domain superfamily
ECA1493_g15214.t1	IPR012677	Nucleotide-binding alpha-beta plait domain superfamily
ECA1493_g15214.t1	IPR003954	RNA recognition motif domain, eukaryotic-type
ECA1493_g10107.t1	IPR043502	DNA/RNA polymerase superfamily
ECA1493_g10107.t1	IPR012337	Ribonuclease H-like superfamily
ECA1493_g10107.t1	IPR021109	Aspartic peptidase domain superfamily
ECA1493_g10107.t1	IPR001584	Integrase, catalytic core
ECA1493_g10107.t1	IPR036397	Ribonuclease H superfamily
ECA1493_g10107.t1	IPR041588	Integrase zinc-binding domain
ECA1493_g10107.t1	IPR040676	Domain of unknown function DUF5641
ECA1493_g8387.t1	IPR024084	Isopropylmalate dehydrogenase-like domain
ECA1493_g8387.t1	IPR019818	Isocitrate/isopropylmalate dehydrogenase, conserved site
ECA1493_g8387.t1	IPR004434	Isocitrate dehydrogenase NAD-dependent
ECA1493_g9482.t1	IPR023827	Peptidase S8, subtilisin, Asp-active site
ECA1493_g9482.t1	IPR002884	P domain
ECA1493_g9482.t1	IPR036852	Peptidase S8/S53 domain superfamily
ECA1493_g9482.t1	IPR015500	Peptidase S8, subtilisin-related
ECA1493_g9482.t1	IPR032815	Peptidase S8, pro-domain
ECA1493_g9482.t1	IPR034182	Kexin/furin catalytic domain
ECA1493_g9482.t1	IPR022398	Peptidase S8, subtilisin, His-active site
ECA1493_g9482.t1	IPR023828	Peptidase S8, subtilisin, Ser-active site
ECA1493_g9482.t1	IPR000209	Peptidase S8/S53 domain
ECA1493_g9482.t1	IPR038466	Peptidase S8, pro-domain superfamily
ECA1493_g9482.t1	IPR008979	Galactose-binding-like domain superfamily
ECA1493_g6704.t1	IPR003108	GAR domain
ECA1493_g6704.t1	IPR001715	Calponin homology domain
ECA1493_g6704.t1	IPR036872	CH domain superfamily
ECA1493_g6704.t1	IPR036534	GAR domain superfamily
ECA1493_g1289.t1	IPR007651	Lipin, N-terminal
ECA1493_g1289.t1	IPR013209	Lipin/Ned1/Smp2 (LNS2)
ECA1493_g1289.t1	IPR031315	LNS2/PITP
ECA1493_g1289.t1	IPR036412	HAD-like superfamily
ECA1493_g1289.t1	IPR026058	LIPIN family
ECA1493_g3323.t1	IPR045860	Snake toxin-like superfamily
ECA1493_g13055.t1	IPR031312	Sodium/sulphate symporter, conserved site
ECA1493_g13055.t1	IPR001898	Solute carrier family 13
ECA1493_g19567.t1	IPR015943	WD40/YVTN repeat-like-containing domain superfamily
ECA1493_g19567.t1	IPR001680	WD40 repeat
ECA1493_g19567.t1	IPR029000	Cyclophilin-like domain superfamily
ECA1493_g19567.t1	IPR044666	Cyclophilin-type peptidyl-prolyl cis-trans isomerase, cyclophilin A-like
ECA1493_g19567.t1	IPR020892	Cyclophilin-type peptidyl-prolyl cis-trans isomerase, conserved site
ECA1493_g19567.t1	IPR002130	Cyclophilin-type peptidyl-prolyl cis-trans isomerase domain
ECA1493_g19567.t1	IPR036322	WD40-repeat-containing domain superfamily
ECA1493_g4399.t1	IPR051152	Caenorhabditis elegans Orphan Nuclear Receptors
ECA1493_g4399.t1	IPR001628	Zinc finger, nuclear hormone receptor-type
ECA1493_g4399.t1	IPR049636	Hepatocyte nuclear factor 4-like, DNA-binding domain
ECA1493_g4399.t1	IPR035500	Nuclear hormone receptor-like domain superfamily
ECA1493_g4399.t1	IPR000536	Nuclear hormone receptor, ligand-binding domain
ECA1493_g4399.t1	IPR013088	Zinc finger, NHR/GATA-type
ECA1493_g10584.t1	IPR000403	Phosphatidylinositol 3-/4-kinase, catalytic domain
ECA1493_g10584.t1	IPR001263	Phosphoinositide 3-kinase, accessory (PIK) domain
ECA1493_g10584.t1	IPR011009	Protein kinase-like domain superfamily
ECA1493_g10584.t1	IPR036940	Phosphatidylinositol 3-/4-kinase, catalytic domain superfamily
ECA1493_g10584.t1	IPR015433	Phosphatidylinositol 3-/4-kinase
ECA1493_g10584.t1	IPR049160	PI4KB/PIK1, accessory domain
ECA1493_g10584.t1	IPR057754	Phosphatidylinositol 4-kinase beta/PIK1, catalytic domain
ECA1493_g5184.t1	IPR029063	S-adenosyl-L-methionine-dependent methyltransferase superfamily
ECA1493_g5184.t1	IPR010233	Ubiquinone biosynthesis O-methyltransferase
ECA1493_g4329.t2	IPR015915	Kelch-type beta-propeller
ECA1493_g4329.t2	IPR011705	BTB/Kelch-associated
ECA1493_g4329.t2	IPR000210	BTB/POZ domain
ECA1493_g4329.t2	IPR011333	SKP1/BTB/POZ domain superfamily
ECA1493_g4329.t2	IPR006652	Kelch repeat type 1
ECA1493_g11783.t1	IPR001762	Disintegrin domain
ECA1493_g11783.t1	IPR034025	ADAM10/ADAM17 catalytic domain
ECA1493_g11783.t1	IPR032029	ADAM17, membrane-proximal domain
ECA1493_g11783.t1	IPR036436	Disintegrin domain superfamily
ECA1493_g11783.t1	IPR001590	Peptidase M12B, ADAM/reprolysin
ECA1493_g11783.t1	IPR051489	Disintegrin and Metalloproteinase Domain-Containing
ECA1493_g11783.t1	IPR024079	Metallopeptidase, catalytic domain superfamily
ECA1493_g18046.t1	IPR038479	Transthyretin-like superfamily
ECA1493_g3333.t1	IPR006355	HAD hydrolase, LHPP/HDHD2
ECA1493_g3333.t1	IPR023214	HAD superfamily
ECA1493_g3333.t1	IPR006357	HAD-superfamily hydrolase, subfamily IIA
ECA1493_g3333.t1	IPR036412	HAD-like superfamily
ECA1493_g3017.t1	IPR000276	G protein-coupled receptor, rhodopsin-like
ECA1493_g3017.t1	IPR047130	Serpentine type 7TM GPCR chemoreceptor Srsx, nematodes
ECA1493_g3017.t1	IPR019424	Serpentine type 7TM GPCR chemoreceptor Srsx
ECA1493_g3017.t1	IPR017452	GPCR, rhodopsin-like, 7TM
ECA1493_g6696.t1	IPR019306	Transmembrane protein 231
ECA1493_g141.t1	IPR000719	Protein kinase domain
ECA1493_g141.t1	IPR017441	Protein kinase, ATP binding site
ECA1493_g141.t1	IPR008271	Serine/threonine-protein kinase, active site
ECA1493_g141.t1	IPR011009	Protein kinase-like domain superfamily
ECA1493_g2753.t1	IPR001806	Small GTPase
ECA1493_g2753.t1	IPR051641	RGK GTP-binding regulators
ECA1493_g2753.t1	IPR027417	P-loop containing nucleoside triphosphate hydrolase
ECA1493_g1519.t1	IPR002672	Large ribosomal subunit protein eL28
ECA1493_g1519.t1	IPR029004	Ribosomal eL28/Mak16
ECA1493_g7191.t1	IPR002486	Nematode cuticle collagen, N-terminal
ECA1493_g7191.t1	IPR008160	Collagen triple helix repeat
ECA1493_g8044.t1	IPR008160	Collagen triple helix repeat
ECA1493_g14385.t1	IPR036941	Receptor L-domain superfamily
ECA1493_g14385.t1	IPR000494	Receptor L-domain
ECA1493_g14385.t1	IPR053079	SPS2 domain-containing protein
ECA1493_g736.t1	IPR053220	Nematode receptor-like serpentine class H
ECA1493_g736.t1	IPR019422	7TM GPCR, serpentine receptor class h (Srh)
ECA1493_g13490.t1	IPR001478	PDZ domain
ECA1493_g13490.t1	IPR036034	PDZ superfamily
ECA1493_g13490.t1	IPR040264	Uncharacterized protein T15H9.4-like
ECA1493_g1029.t1	IPR001752	Kinesin motor domain
ECA1493_g1029.t1	IPR036961	Kinesin motor domain superfamily
ECA1493_g1029.t1	IPR027417	P-loop containing nucleoside triphosphate hydrolase
ECA1493_g1029.t1	IPR047149	Kinesin-like protein KIF11-like
ECA1493_g1029.t1	IPR019821	Kinesin motor domain, conserved site
ECA1493_g20190.t1	IPR037212	Mediator complex, subunit Med7/Med21-like
ECA1493_g20190.t1	IPR021384	Mediator complex, subunit Med21
ECA1493_g6972.t1	IPR004000	Actin family
ECA1493_g6972.t1	IPR001849	Pleckstrin homology domain
ECA1493_g6972.t1	IPR043129	ATPase, nucleotide binding domain
ECA1493_g4859.t1	IPR000571	Zinc finger, CCCH-type
ECA1493_g4859.t1	IPR036855	Zinc finger, CCCH-type superfamily
ECA1493_g4859.t1	IPR045877	RNA-binding protein ZFP36-like
ECA1493_g17841.t1	IPR042036	Ribosomal RNA-processing protein 8, N-terminal domain
ECA1493_g17841.t1	IPR007823	Ribosomal RNA processing protein 8
ECA1493_g17841.t1	IPR029063	S-adenosyl-L-methionine-dependent methyltransferase superfamily
ECA1493_g22221.t1	IPR052612	Atrial Natriuretic Peptide Clearance Receptor
ECA1493_g22221.t1	IPR001828	Receptor, ligand binding region
ECA1493_g22221.t1	IPR028082	Periplasmic binding protein-like I
ECA1493_g1590.t1	IPR017452	GPCR, rhodopsin-like, 7TM
ECA1493_g9368.t1	IPR001304	C-type lectin-like
ECA1493_g9368.t1	IPR016186	C-type lectin-like/link domain superfamily
ECA1493_g9368.t1	IPR016187	C-type lectin fold
ECA1493_g21925.t2	IPR052728	Oxygen and lipid transport regulator
ECA1493_g21925.t2	IPR006621	Nose resistant-to-fluoxetine protein, N-terminal
ECA1493_g14737.t1	IPR019422	7TM GPCR, serpentine receptor class h (Srh)
ECA1493_g16848.t1	IPR028150	Lustrin, cysteine-rich repeated
ECA1493_g16848.t1	IPR053014	Cuticle-associated divergent protein
ECA1493_g16848.t1	IPR006150	Cysteine-rich repeat
ECA1493_g13547.t1	IPR000557	Calponin repeat
ECA1493_g13547.t1	IPR036872	CH domain superfamily
ECA1493_g13547.t1	IPR050606	Calponin-like
ECA1493_g13547.t1	IPR003096	Smooth muscle protein/calponin
ECA1493_g13547.t1	IPR001715	Calponin homology domain
ECA1493_g16743.t1	IPR011304	L-lactate dehydrogenase
ECA1493_g16743.t1	IPR015955	Lactate dehydrogenase/glycoside hydrolase, family 4, C-terminal
ECA1493_g16743.t1	IPR001236	Lactate/malate dehydrogenase, N-terminal
ECA1493_g16743.t1	IPR001557	L-lactate/malate dehydrogenase
ECA1493_g16743.t1	IPR018177	L-lactate dehydrogenase, active site
ECA1493_g16743.t1	IPR036291	NAD(P)-binding domain superfamily
ECA1493_g16743.t1	IPR022383	Lactate/malate dehydrogenase, C-terminal
ECA1493_g6415.t4	IPR009030	Growth factor receptor cysteine-rich domain superfamily
ECA1493_g6415.t4	IPR000742	EGF-like domain
ECA1493_g6415.t4	IPR018097	EGF-like calcium-binding, conserved site
ECA1493_g6415.t4	IPR017048	Fibulin-1
ECA1493_g6415.t4	IPR055088	Fibulin, C-terminal Ig-like domain
ECA1493_g6415.t4	IPR052235	Nephronectin domain-containing protein
ECA1493_g6415.t4	IPR001881	EGF-like calcium-binding domain
ECA1493_g6415.t4	IPR000152	EGF-type aspartate/asparagine hydroxylation site
ECA1493_g6415.t4	IPR000020	Anaphylatoxin/fibulin
ECA1493_g6415.t4	IPR026823	Complement Clr-like EGF domain
ECA1493_g6415.t4	IPR049883	NOTCH1 EGF-like calcium-binding domain
ECA1493_g889.t1	IPR020568	Ribosomal protein uS5 domain 2-type superfamily
ECA1493_g889.t1	IPR020574	Small ribosomal subunit protein uS9, conserved site
ECA1493_g889.t1	IPR014721	Small ribosomal subunit protein uS5 domain 2-type fold, subgroup
ECA1493_g889.t1	IPR000754	Small ribosomal subunit protein uS9
ECA1493_g9059.t2	IPR001841	Zinc finger, RING-type
ECA1493_g9059.t2	IPR003892	Ubiquitin system component CUE
ECA1493_g9059.t2	IPR013083	Zinc finger, RING/FYVE/PHD-type
ECA1493_g10706.t2	IPR027962	Glutamate-rich protein 3
ECA1493_g20829.t1	IPR049781	AF-10/AF-17, PHD finger
ECA1493_g20829.t1	IPR019787	Zinc finger, PHD-finger
ECA1493_g20829.t1	IPR013083	Zinc finger, RING/FYVE/PHD-type
ECA1493_g20829.t1	IPR049773	AF10-like, coiled-coil domain
ECA1493_g20829.t1	IPR034732	Extended PHD (ePHD) domain
ECA1493_g20829.t1	IPR050701	Histone Modification Regulator
ECA1493_g20829.t1	IPR011011	Zinc finger, FYVE/PHD-type
ECA1493_g20829.t1	IPR001965	Zinc finger, PHD-type
ECA1493_g10970.t1	IPR002550	CNNM, transmembrane domain
ECA1493_g10970.t1	IPR044751	Ion transporter-like, CBS domain
ECA1493_g10970.t1	IPR000644	CBS domain
ECA1493_g10970.t1	IPR045095	Ancient conserved domain protein family
ECA1493_g10970.t1	IPR046342	CBS domain superfamily
ECA1493_g8493.t2	IPR000859	CUB domain
ECA1493_g8493.t2	IPR053207	Non-NMDA Glutamate Receptor Accessory Protein
ECA1493_g8493.t2	IPR035914	Spermadhesin, CUB domain superfamily
ECA1493_g8597.t1	IPR036322	WD40-repeat-containing domain superfamily
ECA1493_g1542.t1	IPR011025	G protein alpha subunit, helical insertion
ECA1493_g1542.t1	IPR001019	Guanine nucleotide binding protein (G-protein), alpha subunit
ECA1493_g1542.t1	IPR027417	P-loop containing nucleoside triphosphate hydrolase
ECA1493_g9679.t1	IPR006342	Methyltransferase FkbM
ECA1493_g9679.t1	IPR029063	S-adenosyl-L-methionine-dependent methyltransferase superfamily
ECA1493_g1364.t1	IPR019430	7TM GPCR, serpentine receptor class x (Srx)
ECA1493_g22695.t1	IPR023486	Transcription factor TFIIB, conserved site
ECA1493_g22695.t1	IPR013137	Zinc finger, TFIIB-type
ECA1493_g22695.t1	IPR000812	Transcription factor TFIIB
ECA1493_g22695.t1	IPR036915	Cyclin-like superfamily
ECA1493_g22695.t1	IPR013150	Transcription factor TFIIB, cyclin-like domain
ECA1493_g22695.t1	IPR013763	Cyclin-like domain
ECA1493_g128.t1	IPR050976	Snake venom C-type lectin-like
ECA1493_g128.t1	IPR001304	C-type lectin-like
ECA1493_g128.t1	IPR016187	C-type lectin fold
ECA1493_g128.t1	IPR016186	C-type lectin-like/link domain superfamily
ECA1493_g128.t1	IPR018378	C-type lectin, conserved site
ECA1493_g12174.t1	IPR051041	FMRFamide-related neuropeptide
ECA1493_g12174.t1	IPR002544	FMRFamide-related peptide-like
ECA1493_g1322.t1	IPR004151	7TM GPCR, serpentine receptor class e (Sre)
ECA1493_g1322.t1	IPR052854	Nematode Serpentine Receptor Class Epsilon
ECA1493_g9140.t1	IPR002048	EF-hand domain
ECA1493_g9140.t1	IPR039865	Serine/threonine-protein phosphatase 2A regulatory subunit B'' subunit gamma
ECA1493_g9140.t1	IPR011992	EF-hand domain pair
ECA1493_g15809.t1	IPR004686	Tricarboxylate/iron carrier
ECA1493_g6608.t1	IPR005045	CDC50/LEM3 family
ECA1493_g21652.t1	IPR036869	Chaperone J-domain superfamily
ECA1493_g21652.t1	IPR043183	DnaJ homolog subfamily B member 2/6-like
ECA1493_g21652.t1	IPR001623	DnaJ domain
ECA1493_g8013.t1	IPR031941	Domain of unknown function DUF4773
ECA1493_g9841.t2	IPR051435	RING finger E3 ubiquitin-protein ligases
ECA1493_g9841.t2	IPR001841	Zinc finger, RING-type
ECA1493_g9841.t2	IPR017907	Zinc finger, RING-type, conserved site
ECA1493_g9841.t2	IPR013083	Zinc finger, RING/FYVE/PHD-type
ECA1493_g15175.t2	IPR011990	Tetratricopeptide-like helical domain superfamily
ECA1493_g15175.t2	IPR044059	Cns1/TTC4, wheel domain
ECA1493_g15175.t2	IPR019734	Tetratricopeptide repeat
ECA1493_g19114.t1	IPR003125	Domain of unknown function WSN
ECA1493_g9270.t1	IPR048609	KNL (Kinetochore null) Binding Protein 5
ECA1493_g15148.t1	IPR029033	Histidine phosphatase superfamily
ECA1493_g739.t2	IPR019430	7TM GPCR, serpentine receptor class x (Srx)
ECA1493_g21587.t1	IPR013657	SLC35B1-4/HUT1
ECA1493_g10971.t1	IPR003092	Two pore domain potassium channel, TASK family
ECA1493_g10971.t1	IPR003280	Two pore domain potassium channel
ECA1493_g10971.t1	IPR013099	Potassium channel domain
ECA1493_g22622.t1	IPR020904	Short-chain dehydrogenase/reductase, conserved site
ECA1493_g22622.t1	IPR002347	Short-chain dehydrogenase/reductase SDR
ECA1493_g22622.t1	IPR036291	NAD(P)-binding domain superfamily
ECA1493_g12590.t1	IPR050920	Nematode receptor-like class delta
ECA1493_g12590.t1	IPR019421	7TM GPCR, serpentine receptor class d (Srd)
ECA1493_g22086.t1	IPR003874	CDC45
ECA1493_g19036.t1	IPR006583	PAN-3 domain
ECA1493_g14409.t1	IPR005020	Protein LIN-8
ECA1493_g1218.t1	IPR047130	Serpentine type 7TM GPCR chemoreceptor Srsx, nematodes
ECA1493_g1218.t1	IPR017452	GPCR, rhodopsin-like, 7TM
ECA1493_g1218.t1	IPR000276	G protein-coupled receptor, rhodopsin-like
ECA1493_g1218.t1	IPR019424	Serpentine type 7TM GPCR chemoreceptor Srsx
ECA1493_g5310.t2	IPR022056	CpG binding protein, C-terminal
ECA1493_g5310.t2	IPR037869	Spp1/CFP1
ECA1493_g13601.t1	IPR053222	Zygotic Embryogenesis-Associated Protein
ECA1493_g13601.t1	IPR012885	Sdz-33, F-box domain
ECA1493_g9316.t1	IPR027267	AH/BAR domain superfamily
ECA1493_g14456.t1	IPR001054	Adenylyl cyclase class-3/4/guanylyl cyclase
ECA1493_g14456.t1	IPR001245	Serine-threonine/tyrosine-protein kinase, catalytic domain
ECA1493_g14456.t1	IPR001828	Receptor, ligand binding region
ECA1493_g14456.t1	IPR029787	Nucleotide cyclase
ECA1493_g14456.t1	IPR011009	Protein kinase-like domain superfamily
ECA1493_g14456.t1	IPR000719	Protein kinase domain
ECA1493_g14456.t1	IPR018297	Adenylyl cyclase class-4/guanylyl cyclase, conserved site
ECA1493_g14456.t1	IPR050401	Cyclic nucleotide synthase
ECA1493_g14456.t1	IPR028082	Periplasmic binding protein-like I
ECA1493_g8341.t1	IPR013087	Zinc finger C2H2-type
ECA1493_g16689.t1	IPR000276	G protein-coupled receptor, rhodopsin-like
ECA1493_g16689.t1	IPR052954	GPCR_Ligand_Interaction
ECA1493_g16689.t1	IPR017452	GPCR, rhodopsin-like, 7TM
ECA1493_g16340.t1	IPR051072	Voltage-dependent calcium channel gamma subunit
ECA1493_g19848.t1	IPR021018	Mediator complex, subunit Med29, metazoa
ECA1493_g19848.t1	IPR052145	Mediator complex and homeobox domain-containing protein
ECA1493_g20804.t1	IPR007373	Thiamin pyrophosphokinase, thiamin-binding domain
ECA1493_g20804.t1	IPR007371	Thiamin pyrophosphokinase, catalytic domain
ECA1493_g20804.t1	IPR036759	Thiamin pyrophosphokinase, catalytic domain superfamily
ECA1493_g20804.t1	IPR016966	Thiamin pyrophosphokinase, eukaryotic
ECA1493_g20804.t1	IPR036371	Thiamin pyrophosphokinase, thiamin-binding domain superfamily
ECA1493_g20804.t1	IPR006282	Thiamin pyrophosphokinase
ECA1493_g1667.t1	IPR056156	IF140, C-terminal TPR domain
ECA1493_g1667.t1	IPR015943	WD40/YVTN repeat-like-containing domain superfamily
ECA1493_g1667.t1	IPR056155	IFT140, second beta-propeller domain
ECA1493_g1667.t1	IPR011990	Tetratricopeptide-like helical domain superfamily
ECA1493_g1667.t1	IPR056154	IFT140, first beta-propeller domain
ECA1493_g1667.t1	IPR056168	IF140/IFT172/WDR19, TPR domain
ECA1493_g4659.t1	IPR002921	Fungal lipase-type domain
ECA1493_g4659.t1	IPR029058	Alpha/Beta hydrolase fold
ECA1493_g8640.t1	IPR011993	PH-like domain superfamily
ECA1493_g8640.t1	IPR001478	PDZ domain
ECA1493_g8640.t1	IPR036034	PDZ superfamily
ECA1493_g8640.t1	IPR051230	Amyloid-beta A4 Precursor Protein-Binding
ECA1493_g8640.t1	IPR006020	PTB/PI domain
ECA1493_g13494.t1	IPR019425	7TM GPCR, serpentine receptor class t (Srt)
ECA1493_g19692.t1	IPR021134	Bestrophin-like
ECA1493_g19692.t1	IPR000615	Bestrophin
ECA1493_g754.t1	IPR017452	GPCR, rhodopsin-like, 7TM
ECA1493_g754.t1	IPR019427	7TM GPCR, serpentine receptor class w (Srw)
ECA1493_g5418.t1	IPR047916	Tau-tubulin kinase homolog Asator-like, catalytic domain
ECA1493_g5418.t1	IPR050235	Casein Kinase 1 Ser/Thr Protein Kinase
ECA1493_g5418.t1	IPR000719	Protein kinase domain
ECA1493_g5418.t1	IPR011009	Protein kinase-like domain superfamily
ECA1493_g5418.t1	IPR008271	Serine/threonine-protein kinase, active site
ECA1493_g5418.t1	IPR017441	Protein kinase, ATP binding site
ECA1493_g519.t1	IPR013087	Zinc finger C2H2-type
ECA1493_g519.t1	IPR001781	Zinc finger, LIM-type
ECA1493_g20635.t1	IPR011990	Tetratricopeptide-like helical domain superfamily
ECA1493_g20635.t1	IPR019734	Tetratricopeptide repeat
ECA1493_g1468.t1	IPR038479	Transthyretin-like superfamily
ECA1493_g1468.t1	IPR001534	Transthyretin-like
ECA1493_g19047.t1	IPR001461	Aspartic peptidase A1
ECA1493_g19047.t1	IPR033121	Peptidase family A1 domain
ECA1493_g19047.t1	IPR034164	Pepsin-like domain
ECA1493_g19047.t1	IPR021109	Aspartic peptidase domain superfamily
ECA1493_g151.t1	IPR016186	C-type lectin-like/link domain superfamily
ECA1493_g151.t1	IPR016187	C-type lectin fold
ECA1493_g151.t1	IPR001304	C-type lectin-like
ECA1493_g151.t1	IPR050976	Snake venom C-type lectin-like
ECA1493_g151.t1	IPR018378	C-type lectin, conserved site
ECA1493_g906.t2	IPR031424	UPAR/Ly6 domain-containing protein Quiver-like
ECA1493_g17873.t1	IPR002486	Nematode cuticle collagen, N-terminal
ECA1493_g17873.t1	IPR008160	Collagen triple helix repeat
ECA1493_g318.t1	IPR004951	Protein of unknown function DUF268, Caenorhabditis species
ECA1493_g17006.t1	IPR009819	Pes-10
ECA1493_g3187.t1	IPR006029	Neurotransmitter-gated ion-channel transmembrane domain
ECA1493_g3187.t1	IPR006202	Neurotransmitter-gated ion-channel ligand-binding domain
ECA1493_g3187.t1	IPR006201	Neurotransmitter-gated ion-channel
ECA1493_g3187.t1	IPR006028	Gamma-aminobutyric acid A receptor/Glycine receptor alpha
ECA1493_g3187.t1	IPR036734	Neurotransmitter-gated ion-channel ligand-binding domain superfamily
ECA1493_g3187.t1	IPR018000	Neurotransmitter-gated ion-channel, conserved site
ECA1493_g3187.t1	IPR036719	Neurotransmitter-gated ion-channel transmembrane domain superfamily
ECA1493_g3187.t1	IPR038050	Neuronal acetylcholine receptor
ECA1493_g7802.t1	IPR045864	Class II Aminoacyl-tRNA synthetase/Biotinyl protein ligase (BPL) and lipoyl protein ligase (LPL)
ECA1493_g9834.t1	IPR001148	Alpha carbonic anhydrase domain
ECA1493_g9834.t1	IPR036398	Alpha carbonic anhydrase domain superfamily
ECA1493_g9834.t1	IPR041887	Receptor-type tyrosine-protein phosphatase, carbonic anhydrase domain
ECA1493_g9834.t1	IPR018338	Carbonic anhydrase, alpha-class, conserved site
ECA1493_g9834.t1	IPR023561	Carbonic anhydrase, alpha-class
ECA1493_g16505.t1	IPR016435	Diphthamide synthesis DPH1/DPH2
ECA1493_g16505.t1	IPR042263	Diphthamide synthesis DPH1/DPH2, domain 1
ECA1493_g16505.t1	IPR010014	Diphthamide synthesis DHP2
ECA1493_g3251.t1	IPR037291	Domain of unknown function DUF4139
ECA1493_g3251.t1	IPR011935	Conserved hypothetical protein CHP02231
ECA1493_g3251.t1	IPR025554	Domain of unknown function DUF4140
ECA1493_g13296.t2	IPR013087	Zinc finger C2H2-type
ECA1493_g13296.t2	IPR036236	Zinc finger C2H2 superfamily
ECA1493_g13887.t2	IPR021942	Protein of unknown function DUF3557
ECA1493_g2717.t1	IPR019428	7TM GPCR, serpentine receptor class r (Str)
ECA1493_g20474.t1	IPR016143	Citrate synthase-like, small alpha subdomain
ECA1493_g20474.t1	IPR002020	Citrate synthase
ECA1493_g20474.t1	IPR010109	Citrate synthase, eukaryotic-type
ECA1493_g20474.t1	IPR036969	Citrate synthase superfamily
ECA1493_g20474.t1	IPR019810	Citrate synthase active site
ECA1493_g20474.t1	IPR016142	Citrate synthase-like, large alpha subdomain
ECA1493_g14023.t1	IPR009057	Homedomain-like superfamily
ECA1493_g14023.t1	IPR001356	Homeodomain
ECA1493_g13939.t1	IPR001810	F-box domain
ECA1493_g13939.t1	IPR012885	Sdz-33, F-box domain
ECA1493_g13939.t1	IPR053222	Zygotic Embryogenesis-Associated Protein
ECA1493_g2648.t1	IPR016024	Armadillo-type fold
ECA1493_g5977.t1	IPR023395	Mitochondrial carrier protein domain superfamily
ECA1493_g5977.t1	IPR018108	Mitochondrial carrier protein, transmembrane region
ECA1493_g5977.t1	IPR044677	Mitochondrial phosphate carrier protein SLC25A3/Pic2/Mir1-like
ECA1493_g6253.t1	IPR050746	Dicarboxylate/Amino Acid:Cation Symporter
ECA1493_g6253.t1	IPR036458	Sodium:dicarboxylate symporter superfamily
ECA1493_g6253.t1	IPR018107	Sodium:dicarboxylate symporter, conserved site
ECA1493_g6253.t1	IPR001991	Sodium:dicarboxylate symporter
ECA1493_g21775.t1	IPR036388	Winged helix-like DNA-binding domain superfamily
ECA1493_g21775.t1	IPR016689	ESCRT-2 complex, Snf8
ECA1493_g21775.t1	IPR036390	Winged helix DNA-binding domain superfamily
ECA1493_g21775.t1	IPR040608	Snf8/Vps36 family
ECA1493_g15251.t2	IPR006884	Fzo/mitofusin HR2 domain
ECA1493_g15251.t2	IPR045063	Dynamin, N-terminal
ECA1493_g15251.t2	IPR027417	P-loop containing nucleoside triphosphate hydrolase
ECA1493_g15251.t2	IPR027094	Mitofusin family
ECA1493_g15251.t2	IPR030381	Dynamin-type guanine nucleotide-binding (G) domain
ECA1493_g16389.t1	IPR042089	Peptidase M13, domain 2
ECA1493_g16389.t1	IPR000718	Peptidase M13
ECA1493_g16389.t1	IPR018497	Peptidase M13, C-terminal domain
ECA1493_g16389.t1	IPR008753	Peptidase M13, N-terminal domain
ECA1493_g16389.t1	IPR024079	Metallopeptidase, catalytic domain superfamily
ECA1493_g16597.t1	IPR011989	Armadillo-like helical
ECA1493_g16597.t1	IPR024990	Anaphase-promoting complex subunit 1
ECA1493_g317.t2	IPR002554	Protein phosphatase 2A, regulatory B subunit, B56
ECA1493_g317.t2	IPR016024	Armadillo-type fold
ECA1493_g317.t2	IPR011989	Armadillo-like helical
ECA1493_g19666.t1	IPR011128	Glycerol-3-phosphate dehydrogenase, NAD-dependent, N-terminal
ECA1493_g19666.t1	IPR006168	Glycerol-3-phosphate dehydrogenase, NAD-dependent
ECA1493_g19666.t1	IPR036291	NAD(P)-binding domain superfamily
ECA1493_g19666.t1	IPR008927	6-phosphogluconate dehydrogenase-like, C-terminal domain superfamily
ECA1493_g19666.t1	IPR006109	Glycerol-3-phosphate dehydrogenase, NAD-dependent, C-terminal
ECA1493_g19666.t1	IPR013328	6-phosphogluconate dehydrogenase, domain 2
ECA1493_g19666.t1	IPR017751	Glycerol-3-phosphate dehydrogenase, NAD-dependent, eukaryotic
ECA1493_g6166.t1	IPR036052	Tryptophan synthase beta chain-like, PALP domain superfamily
ECA1493_g6166.t1	IPR001926	Tryptophan synthase beta chain-like, PALP domain
ECA1493_g6166.t1	IPR050214	Cysteine synthase/Cystathionine beta-synthase
ECA1493_g8927.t2	IPR036440	Peptidase C15, pyroglutamyl peptidase I-like superfamily
ECA1493_g8927.t2	IPR010381	Putative pyroglutamyl peptidase 1
ECA1493_g8927.t2	IPR016125	Peptidase C15, pyroglutamyl peptidase I-like
ECA1493_g14114.t1	IPR002083	MATH/TRAF domain
ECA1493_g14114.t1	IPR000210	BTB/POZ domain
ECA1493_g14114.t1	IPR011333	SKP1/BTB/POZ domain superfamily
ECA1493_g14114.t1	IPR008974	TRAF-like
ECA1493_g14114.t1	IPR052664	BTB and MATH domain-containing protein
ECA1493_g20982.t2	IPR000327	POU-specific domain
ECA1493_g20982.t2	IPR010982	Lambda repressor-like, DNA-binding domain superfamily
ECA1493_g20982.t2	IPR017970	Homeobox, conserved site
ECA1493_g20982.t2	IPR001356	Homeodomain
ECA1493_g20982.t2	IPR050255	POU domain transcription factor
ECA1493_g20982.t2	IPR013847	POU domain
ECA1493_g20982.t2	IPR009057	Homedomain-like superfamily
ECA1493_g3859.t1	IPR019428	7TM GPCR, serpentine receptor class r (Str)
ECA1493_g7658.t1	IPR004843	Calcineurin-like, phosphoesterase domain
ECA1493_g7658.t1	IPR006186	Serine/threonine-specific protein phosphatase/bis(5-nucleosyl)-tetraphosphatase
ECA1493_g7658.t1	IPR050341	Serine/threonine-protein phosphatase PP1 catalytic subunit
ECA1493_g7658.t1	IPR029052	Metallo-dependent phosphatase-like
ECA1493_g7658.t1	IPR031675	Serine-threonine protein phosphatase, N-terminal
ECA1493_g14906.t1	IPR006910	Rad21/Rec8-like protein, N-terminal
ECA1493_g14906.t1	IPR036390	Winged helix DNA-binding domain superfamily
ECA1493_g14906.t1	IPR006909	Rad21/Rec8-like protein, C-terminal, eukaryotic
ECA1493_g14906.t1	IPR049589	NXP-1, middle HEAT-repeat binding domain
ECA1493_g14906.t1	IPR039781	Rad21/Rec8-like protein
ECA1493_g14906.t1	IPR023093	ScpA-like, C-terminal
ECA1493_g21689.t1	IPR001412	Aminoacyl-tRNA synthetase, class I, conserved site
ECA1493_g21689.t1	IPR000924	Glutamyl/glutaminyl-tRNA synthetase
ECA1493_g21689.t1	IPR049940	Glutamyl-Q tRNA(Asp) synthetase/Glutamate--tRNA ligase
ECA1493_g21689.t1	IPR014729	Rossmann-like alpha/beta/alpha sandwich fold
ECA1493_g21689.t1	IPR020058	Glutamyl/glutaminyl-tRNA synthetase, class Ib, catalytic domain
ECA1493_g1844.t1	IPR024079	Metallopeptidase, catalytic domain superfamily
ECA1493_g1844.t1	IPR001506	Peptidase M12A
ECA1493_g12157.t1	IPR010770	Ecd family
ECA1493_g4994.t1	IPR008164	Repeat of unknown function XGLTT
ECA1493_g1701.t1	IPR000008	C2 domain
ECA1493_g1701.t1	IPR035892	C2 domain superfamily
ECA1493_g13762.t1	IPR027417	P-loop containing nucleoside triphosphate hydrolase
ECA1493_g13762.t1	IPR025476	Helitron helicase-like domain
ECA1493_g13762.t1	IPR010285	DNA helicase Pif1-like, DEAD-box helicase domain
ECA1493_g6568.t1	IPR036116	Fibronectin type III superfamily
ECA1493_g6568.t1	IPR013783	Immunoglobulin-like fold
ECA1493_g6568.t1	IPR036179	Immunoglobulin-like domain superfamily
ECA1493_g6568.t1	IPR007110	Immunoglobulin-like domain
ECA1493_g6568.t1	IPR003961	Fibronectin type III
ECA1493_g6568.t1	IPR050964	Striated Muscle Structural and Regulatory Protein
ECA1493_g13147.t1	IPR036412	HAD-like superfamily
ECA1493_g13147.t1	IPR041064	Trehalose-6-phosphate phosphatase, helical bundle domain
ECA1493_g13147.t1	IPR023214	HAD superfamily
ECA1493_g13147.t1	IPR049063	Trehalose-6-phosphate phosphatase, C-terminal domain
ECA1493_g20079.t1	IPR002159	CD36 family
ECA1493_g4378.t1	IPR011701	Major facilitator superfamily
ECA1493_g4378.t1	IPR036259	MFS transporter superfamily
ECA1493_g8856.t1	IPR001680	WD40 repeat
ECA1493_g8856.t1	IPR015943	WD40/YVTN repeat-like-containing domain superfamily
ECA1493_g8856.t1	IPR036322	WD40-repeat-containing domain superfamily
ECA1493_g8856.t1	IPR040132	TREX component Tex1/THOC3
ECA1493_g17154.t1	IPR036249	Thioredoxin-like superfamily
ECA1493_g17154.t1	IPR036282	Glutathione S-transferase, C-terminal domain superfamily
ECA1493_g17154.t1	IPR004045	Glutathione S-transferase, N-terminal
ECA1493_g17154.t1	IPR004046	Glutathione S-transferase, C-terminal
ECA1493_g17154.t1	IPR010987	Glutathione S-transferase, C-terminal-like
ECA1493_g17154.t1	IPR050213	Glutathione S-transferase superfamily
ECA1493_g12335.t1	IPR012674	Calycin
ECA1493_g12335.t1	IPR047202	Lipocalin Blc-like domain
ECA1493_g12335.t1	IPR056868	Lipocalin domain, nematodes
ECA1493_g13134.t1	IPR032453	Homeobox protein PKNOX/Meis, N-terminal
ECA1493_g4158.t1	IPR001841	Zinc finger, RING-type
ECA1493_g4158.t1	IPR056711	Domain of unknown function DUF7809
ECA1493_g4158.t1	IPR013083	Zinc finger, RING/FYVE/PHD-type
ECA1493_g20847.t1	IPR008942	ENTH/VHS
ECA1493_g20847.t1	IPR002558	I/LWEQ domain
ECA1493_g20847.t1	IPR013809	ENTH domain
ECA1493_g20847.t1	IPR035964	I/LWEQ domain superfamily
ECA1493_g20847.t1	IPR030224	Sla2 family
ECA1493_g20847.t1	IPR011417	AP180 N-terminal homology (ANTH) domain
ECA1493_g19082.t1	IPR007767	Protein of unknown function DUF684
ECA1493_g168.t1	IPR001304	C-type lectin-like
ECA1493_g168.t1	IPR035914	Spermadhesin, CUB domain superfamily
ECA1493_g168.t1	IPR016186	C-type lectin-like/link domain superfamily
ECA1493_g168.t1	IPR016187	C-type lectin fold
ECA1493_g168.t1	IPR050976	Snake venom C-type lectin-like
ECA1493_g168.t1	IPR000859	CUB domain
ECA1493_g168.t1	IPR018378	C-type lectin, conserved site
ECA1493_g13054.t1	IPR003392	Patched domain-containing protein, SSD domain
ECA1493_g13054.t1	IPR051697	Patched domain-containing protein
ECA1493_g13054.t1	IPR000731	Sterol-sensing domain
ECA1493_g14958.t1	IPR001763	Rhodanese-like domain
ECA1493_g14958.t1	IPR036873	Rhodanese-like domain superfamily
ECA1493_g14958.t1	IPR045078	Sulfurtransferase TST/MPST-like
ECA1493_g11148.t1	IPR000884	Thrombospondin type-1 (TSP1) repeat
ECA1493_g11148.t1	IPR038877	Thrombospondin type-1 domain-containing protein 1
ECA1493_g11148.t1	IPR036383	Thrombospondin type-1 repeat superfamily
ECA1493_g22391.t1	IPR053220	Nematode receptor-like serpentine class H
ECA1493_g22391.t1	IPR019422	7TM GPCR, serpentine receptor class h (Srh)
ECA1493_g11747.t1	IPR048361	Vps52, C-terminal
ECA1493_g11747.t1	IPR048319	Vps52, coiled-coil domain
ECA1493_g11747.t1	IPR007258	Vps52
ECA1493_g20053.t1	IPR012677	Nucleotide-binding alpha-beta plait domain superfamily
ECA1493_g20053.t1	IPR000504	RNA recognition motif domain
ECA1493_g20053.t1	IPR035979	RNA-binding domain superfamily
ECA1493_g20053.t1	IPR050374	RRT5/SRSF/Splicing Factor SR
ECA1493_g14669.t1	IPR013087	Zinc finger C2H2-type
ECA1493_g14669.t1	IPR036236	Zinc finger C2H2 superfamily
ECA1493_g3855.t1	IPR009545	Tight junction protein, claudin-like
ECA1493_g4079.t1	IPR002542	T20D4.11-like domain
ECA1493_g4079.t1	IPR016638	Uncharacterised protein family UPF0376
ECA1493_g354.t1	IPR001628	Zinc finger, nuclear hormone receptor-type
ECA1493_g354.t1	IPR000536	Nuclear hormone receptor, ligand-binding domain
ECA1493_g354.t1	IPR035500	Nuclear hormone receptor-like domain superfamily
ECA1493_g354.t1	IPR013088	Zinc finger, NHR/GATA-type
ECA1493_g354.t1	IPR051152	Caenorhabditis elegans Orphan Nuclear Receptors
ECA1493_g354.t1	IPR049636	Hepatocyte nuclear factor 4-like, DNA-binding domain
ECA1493_g19279.t1	IPR000477	Reverse transcriptase domain
ECA1493_g19279.t1	IPR043128	Reverse transcriptase/Diguanylate cyclase domain
ECA1493_g19279.t1	IPR043502	DNA/RNA polymerase superfamily
ECA1493_g10414.t1	IPR000719	Protein kinase domain
ECA1493_g10414.t1	IPR008271	Serine/threonine-protein kinase, active site
ECA1493_g10414.t1	IPR051175	Dual specificity CLK kinases
ECA1493_g10414.t1	IPR011009	Protein kinase-like domain superfamily
ECA1493_g14894.t1	IPR000719	Protein kinase domain
ECA1493_g14894.t1	IPR011009	Protein kinase-like domain superfamily
ECA1493_g14894.t1	IPR017441	Protein kinase, ATP binding site
ECA1493_g14894.t1	IPR050235	Casein Kinase 1 Ser/Thr Protein Kinase
ECA1493_g7346.t1	IPR016197	Chromo-like domain superfamily
ECA1493_g7346.t1	IPR051219	Heterochromatin-associated chromo domain-containing protein
ECA1493_g7346.t1	IPR000953	Chromo/chromo shadow domain
ECA1493_g7346.t1	IPR023780	Chromo domain
ECA1493_g13372.t1	IPR001054	Adenylyl cyclase class-3/4/guanylyl cyclase
ECA1493_g13372.t1	IPR000719	Protein kinase domain
ECA1493_g13372.t1	IPR011009	Protein kinase-like domain superfamily
ECA1493_g13372.t1	IPR050401	Cyclic nucleotide synthase
ECA1493_g13372.t1	IPR029787	Nucleotide cyclase
ECA1493_g13372.t1	IPR001245	Serine-threonine/tyrosine-protein kinase, catalytic domain
ECA1493_g13372.t1	IPR028082	Periplasmic binding protein-like I
ECA1493_g14554.t1	IPR003582	ShKT domain
ECA1493_g14554.t1	IPR010255	Haem peroxidase superfamily
ECA1493_g14554.t1	IPR019791	Haem peroxidase, animal-type
ECA1493_g14554.t1	IPR037120	Haem peroxidase domain superfamily, animal type
ECA1493_g877.t1	IPR008962	PapD-like superfamily
ECA1493_g877.t1	IPR000535	Major sperm protein (MSP) domain
ECA1493_g877.t1	IPR013783	Immunoglobulin-like fold
ECA1493_g877.t1	IPR051774	Sperm-specific class P
ECA1493_g3489.t1	IPR007284	Ground-like domain
ECA1493_g15770.t1	IPR036291	NAD(P)-binding domain superfamily
ECA1493_g22709.t1	IPR000592	Small ribosomal subunit protein eS27
ECA1493_g22709.t1	IPR011332	Zinc-binding ribosomal protein
ECA1493_g22709.t1	IPR023407	Small ribosomal subunit protein eS27, zinc-binding domain superfamily
ECA1493_g12650.t1	IPR002486	Nematode cuticle collagen, N-terminal
ECA1493_g12650.t1	IPR008160	Collagen triple helix repeat
ECA1493_g5237.t1	IPR005515	Vitelline membrane outer layer protein I (VOMI)
ECA1493_g5237.t1	IPR036706	Vitelline membrane outer layer protein I (VOMI) superfamily
ECA1493_g9253.t1	IPR000717	Proteasome component (PCI) domain
ECA1493_g9253.t1	IPR016650	Eukaryotic translation initiation factor 3 subunit E
ECA1493_g9253.t1	IPR036390	Winged helix DNA-binding domain superfamily
ECA1493_g9253.t1	IPR019010	Eukaryotic translation initiation factor 3 subunit E, N-terminal
ECA1493_g14080.t1	IPR040161	F-box A protein FB224
ECA1493_g14080.t1	IPR002900	Domain of unknown function DUF38/FTH, Caenorhabditis species
ECA1493_g14080.t1	IPR001810	F-box domain
ECA1493_g2048.t1	IPR002110	Ankyrin repeat
ECA1493_g2048.t1	IPR036770	Ankyrin repeat-containing domain superfamily
ECA1493_g2048.t1	IPR005821	Ion transport domain
ECA1493_g2048.t1	IPR024862	Transient receptor potential cation channel subfamily V
ECA1493_g18134.t1	IPR006583	PAN-3 domain
ECA1493_g3431.t1	IPR023214	HAD superfamily
ECA1493_g3431.t1	IPR006357	HAD-superfamily hydrolase, subfamily IIA
ECA1493_g3431.t1	IPR006349	2-phosphoglycolate phosphatase, eukaryotic
ECA1493_g3431.t1	IPR036412	HAD-like superfamily
ECA1493_g7448.t1	IPR040019	Uncharacterized protein C27D6.3-like
ECA1493_g7239.t1	IPR002213	UDP-glucuronosyl/UDP-glucosyltransferase
ECA1493_g7239.t1	IPR035595	UDP-glycosyltransferase family, conserved site
ECA1493_g7239.t1	IPR050271	UDP-glycosyltransferase
ECA1493_g19710.t1	IPR053222	Zygotic Embryogenesis-Associated Protein
ECA1493_g19710.t1	IPR001810	F-box domain
ECA1493_g14090.t1	IPR002083	MATH/TRAF domain
ECA1493_g14090.t1	IPR008974	TRAF-like
ECA1493_g137.t1	IPR016024	Armadillo-type fold
ECA1493_g137.t1	IPR011989	Armadillo-like helical
ECA1493_g137.t1	IPR039852	Cullin-associated NEDD8-dissociated protein 1/2
ECA1493_g137.t1	IPR013932	TATA-binding protein interacting (TIP20)
ECA1493_g8414.t1	IPR002999	Tudor domain
ECA1493_g8414.t1	IPR050621	Tudor domain-containing
ECA1493_g21190.t1	IPR050291	Cation Diffusion Facilitator Transporter
ECA1493_g21190.t1	IPR027469	Cation efflux transmembrane domain superfamily
ECA1493_g21190.t1	IPR036837	Cation efflux protein, cytoplasmic domain superfamily
ECA1493_g21190.t1	IPR027470	Cation efflux protein, cytoplasmic domain
ECA1493_g21190.t1	IPR002524	Cation efflux protein
ECA1493_g16302.t1	IPR001356	Homeodomain
ECA1493_g16302.t1	IPR009057	Homedomain-like superfamily
ECA1493_g16302.t1	IPR017970	Homeobox, conserved site
ECA1493_g15598.t1	IPR002539	MaoC-like dehydratase domain
ECA1493_g15598.t1	IPR029069	HotDog domain superfamily
ECA1493_g15598.t1	IPR054357	Peroxisomal multifunctional enzyme type 2-like, N-terminal domain
ECA1493_g11725.t1	IPR032098	Acyltransferase, C-terminal domain
ECA1493_g11725.t1	IPR002123	Phospholipid/glycerol acyltransferase
ECA1493_g21533.t1	IPR000884	Thrombospondin type-1 (TSP1) repeat
ECA1493_g21533.t1	IPR036383	Thrombospondin type-1 repeat superfamily
ECA1493_g21533.t1	IPR052065	Complement and asymmetry regulator
ECA1493_g15933.t1	IPR002347	Short-chain dehydrogenase/reductase SDR
ECA1493_g15933.t1	IPR036291	NAD(P)-binding domain superfamily
ECA1493_g11843.t1	IPR036388	Winged helix-like DNA-binding domain superfamily
ECA1493_g11843.t1	IPR036390	Winged helix DNA-binding domain superfamily
ECA1493_g11843.t1	IPR005818	Linker histone H1/H5, domain H15
ECA1493_g11843.t1	IPR005819	Linker histone H1/H5
ECA1493_g21036.t1	IPR001030	Aconitase/3-isopropylmalate dehydratase large subunit, alpha/beta/alpha domain
ECA1493_g21036.t1	IPR050926	Aconitase/IPM Isomerase
ECA1493_g21036.t1	IPR018136	Aconitase family, 4Fe-4S cluster binding site
ECA1493_g21036.t1	IPR015928	Aconitase/3-isopropylmalate dehydratase, swivel
ECA1493_g21036.t1	IPR006248	Aconitase, mitochondrial-like
ECA1493_g21036.t1	IPR015931	Aconitase/3-isopropylmalate dehydratase large subunit, alpha/beta/alpha, subdomain 1/3
ECA1493_g21036.t1	IPR015932	Aconitase, domain 2
ECA1493_g21036.t1	IPR000573	Aconitase A/isopropylmalate dehydratase small subunit, swivel domain
ECA1493_g21036.t1	IPR036008	Aconitase, iron-sulfur domain
ECA1493_g20331.t2	IPR037036	GMP phosphodiesterase, delta subunit superfamily
ECA1493_g20331.t2	IPR008015	GMP phosphodiesterase, delta subunit
ECA1493_g20331.t2	IPR014756	Immunoglobulin E-set
ECA1493_g20331.t2	IPR051519	PDE6D/unc-119 myristoyl-binding
ECA1493_g2627.t1	IPR007284	Ground-like domain
ECA1493_g15351.t1	IPR001614	Myelin proteolipid protein PLP
ECA1493_g16583.t1	IPR007992	Succinate dehydrogenase [ubiquinone] cytochrome b small subunit, CybS
ECA1493_g16583.t1	IPR034804	Fumarate reductase/succinate dehydrogenase, transmembrane subunit
ECA1493_g4030.t1	IPR013088	Zinc finger, NHR/GATA-type
ECA1493_g4030.t1	IPR001628	Zinc finger, nuclear hormone receptor-type
ECA1493_g4030.t1	IPR000536	Nuclear hormone receptor, ligand-binding domain
ECA1493_g4030.t1	IPR035500	Nuclear hormone receptor-like domain superfamily
ECA1493_g4030.t1	IPR049636	Hepatocyte nuclear factor 4-like, DNA-binding domain
ECA1493_g7552.t1	IPR000719	Protein kinase domain
ECA1493_g7552.t1	IPR020635	Tyrosine-protein kinase, catalytic domain
ECA1493_g7552.t1	IPR008266	Tyrosine-protein kinase, active site
ECA1493_g7552.t1	IPR050198	Non-receptor tyrosine kinases involved in cell signaling
ECA1493_g7552.t1	IPR017441	Protein kinase, ATP binding site
ECA1493_g7552.t1	IPR001245	Serine-threonine/tyrosine-protein kinase, catalytic domain
ECA1493_g7552.t1	IPR036860	SH2 domain superfamily
ECA1493_g7552.t1	IPR035849	Fes/Fps/Fer, SH2 domain
ECA1493_g7552.t1	IPR000980	SH2 domain
ECA1493_g7552.t1	IPR011009	Protein kinase-like domain superfamily
ECA1493_g1499.t1	IPR046357	Peptidyl-prolyl cis-trans isomerase domain superfamily
ECA1493_g1499.t1	IPR001179	FKBP-type peptidyl-prolyl cis-trans isomerase domain
ECA1493_g1499.t1	IPR051989	FK506-binding protein-like isomerase
ECA1493_g12712.t1	IPR042097	Aminopeptidase N-like , N-terminal domain superfamliy
ECA1493_g12712.t1	IPR001930	Peptidase M1, alanine aminopeptidase/leukotriene A4 hydrolase
ECA1493_g12712.t1	IPR027268	Peptidase M4/M1, CTD superfamily
ECA1493_g12712.t1	IPR045357	Aminopeptidase N-like , N-terminal domain
ECA1493_g12712.t1	IPR050344	Peptidase M1 family aminopeptidases
ECA1493_g12712.t1	IPR014782	Peptidase M1, membrane alanine aminopeptidase
ECA1493_g12712.t1	IPR034016	Aminopeptidase N-type
ECA1493_g5478.t1	IPR019361	Histone PARylation factor 1
ECA1493_g12462.t1	IPR050196	Cytochrome P450 Monooxygenases
ECA1493_g12462.t1	IPR036396	Cytochrome P450 superfamily
ECA1493_g12462.t1	IPR002401	Cytochrome P450, E-class, group I
ECA1493_g12462.t1	IPR001128	Cytochrome P450
ECA1493_g3947.t1	IPR013088	Zinc finger, NHR/GATA-type
ECA1493_g3947.t1	IPR000536	Nuclear hormone receptor, ligand-binding domain
ECA1493_g3947.t1	IPR001628	Zinc finger, nuclear hormone receptor-type
ECA1493_g3947.t1	IPR035500	Nuclear hormone receptor-like domain superfamily
ECA1493_g3947.t1	IPR049636	Hepatocyte nuclear factor 4-like, DNA-binding domain
ECA1493_g12795.t1	IPR019421	7TM GPCR, serpentine receptor class d (Srd)
ECA1493_g12795.t1	IPR050920	Nematode receptor-like class delta
ECA1493_g495.t1	IPR019427	7TM GPCR, serpentine receptor class w (Srw)
ECA1493_g495.t1	IPR017452	GPCR, rhodopsin-like, 7TM
ECA1493_g10804.t1	IPR005552	Scramblase
ECA1493_g15557.t1	IPR000873	AMP-dependent synthetase/ligase domain
ECA1493_g15557.t1	IPR042099	ANL, N-terminal domain
ECA1493_g15557.t1	IPR020845	AMP-binding, conserved site
ECA1493_g15557.t1	IPR025110	AMP-binding enzyme, C-terminal domain
ECA1493_g15557.t1	IPR045851	AMP-binding enzyme, C-terminal domain superfamily
ECA1493_g17288.t1	IPR032788	Glycogen debranching enzyme, central domain
ECA1493_g17288.t1	IPR006421	Glycogen debranching enzyme, metazoa
ECA1493_g17288.t1	IPR032792	Glycogen debranching enzyme, glucanotransferase domain
ECA1493_g17288.t1	IPR032790	Glycogen debranching enzyme, C-terminal
ECA1493_g17288.t1	IPR010401	Glycogen debranching enzyme
ECA1493_g17288.t1	IPR029436	Eukaryotic glycogen debranching enzyme, N-terminal domain
ECA1493_g17288.t1	IPR017853	Glycoside hydrolase superfamily
ECA1493_g17288.t1	IPR012341	Six-hairpin glycosidase-like superfamily
ECA1493_g17288.t1	IPR008928	Six-hairpin glycosidase superfamily
ECA1493_g19730.t1	IPR015943	WD40/YVTN repeat-like-containing domain superfamily
ECA1493_g19730.t1	IPR036322	WD40-repeat-containing domain superfamily
ECA1493_g19730.t1	IPR051150	SWT21/TCAB1 mRNA Splicing and Telomere Maintenance
ECA1493_g637.t1	IPR000609	7TM GPCR, serpentine receptor class g (Srg)
ECA1493_g10953.t1	IPR026055	Fatty acyl-CoA reductase
ECA1493_g10953.t1	IPR033640	Fatty acyl-CoA reductase, C-terminal
ECA1493_g10953.t1	IPR036291	NAD(P)-binding domain superfamily
ECA1493_g10953.t1	IPR013120	Fatty acyl-CoA reductase-like, NAD-binding domain
ECA1493_g3512.t1	IPR029020	Ammonium/urea transporter
ECA1493_g3512.t1	IPR002229	Blood group Rhesus C/E/D polypeptide
ECA1493_g3512.t1	IPR024041	Ammonium transporter AmtB-like domain
ECA1493_g4134.t1	IPR000742	EGF-like domain
ECA1493_g4134.t1	IPR001774	Delta/Serrate/lag-2 (DSL) protein
ECA1493_g4134.t1	IPR039178	Protein Lag2
ECA1493_g8921.t1	IPR022278	Phosphoserine aminotransferase
ECA1493_g8921.t1	IPR015424	Pyridoxal phosphate-dependent transferase
ECA1493_g8921.t1	IPR015422	Pyridoxal phosphate-dependent transferase, small domain
ECA1493_g8921.t1	IPR020578	Aminotransferase class-V, pyridoxal-phosphate binding site
ECA1493_g8921.t1	IPR015421	Pyridoxal phosphate-dependent transferase, major domain
ECA1493_g8921.t1	IPR000192	Aminotransferase class V domain
ECA1493_g3541.t1	IPR026066	Headcase
ECA1493_g3541.t1	IPR054537	Headcase, N-terminal
ECA1493_g5837.t1	IPR012337	Ribonuclease H-like superfamily
ECA1493_g5837.t1	IPR036085	PAZ domain superfamily
ECA1493_g5837.t1	IPR036397	Ribonuclease H superfamily
ECA1493_g5837.t1	IPR032474	Protein argonaute, N-terminal
ECA1493_g5837.t1	IPR003100	PAZ domain
ECA1493_g5837.t1	IPR014811	Argonaute, linker 1 domain
ECA1493_g5837.t1	IPR045246	Argonaute-like, PIWI domain
ECA1493_g5837.t1	IPR003165	Piwi domain
ECA1493_g5837.t1	IPR032473	Protein argonaute, Mid domain
ECA1493_g5837.t1	IPR032472	Argonaute linker 2 domain
ECA1493_g12397.t1	IPR036259	MFS transporter superfamily
ECA1493_g12397.t1	IPR005828	Major facilitator, sugar transporter-like
ECA1493_g12397.t1	IPR020846	Major facilitator superfamily domain
ECA1493_g12397.t1	IPR005829	Sugar transporter, conserved site
ECA1493_g13491.t1	IPR002293	Amino acid/polyamine transporter I
ECA1493_g13491.t1	IPR029485	Cationic amino acid transporter, C-terminal
ECA1493_g17691.t1	IPR006583	PAN-3 domain
ECA1493_g17691.t1	IPR013320	Concanavalin A-like lectin/glucanase domain superfamily
ECA1493_g9866.t1	IPR000859	CUB domain
ECA1493_g9866.t1	IPR035914	Spermadhesin, CUB domain superfamily
ECA1493_g9866.t1	IPR036055	LDL receptor-like superfamily
ECA1493_g9866.t1	IPR002172	Low-density lipoprotein (LDL) receptor class A repeat
ECA1493_g21079.t1	IPR036259	MFS transporter superfamily
ECA1493_g21079.t1	IPR050382	Major Facilitator Superfamily Sodium/Anion Cotransporter
ECA1493_g21079.t1	IPR011701	Major facilitator superfamily
ECA1493_g21079.t1	IPR020846	Major facilitator superfamily domain
ECA1493_g1227.t1	IPR019430	7TM GPCR, serpentine receptor class x (Srx)
ECA1493_g4084.t1	IPR019420	7TM GPCR, serpentine receptor class bc (Srbc)
ECA1493_g22157.t1	IPR001304	C-type lectin-like
ECA1493_g22157.t1	IPR016187	C-type lectin fold
ECA1493_g22157.t1	IPR016186	C-type lectin-like/link domain superfamily
ECA1493_g22311.t1	IPR000203	GPS motif
ECA1493_g22311.t1	IPR046338	GAIN domain superfamily
ECA1493_g22311.t1	IPR057244	GAIN, subdomain B
ECA1493_g13008.t1	IPR001932	PPM-type phosphatase-like domain
ECA1493_g13008.t1	IPR036457	PPM-type phosphatase-like domain superfamily
ECA1493_g13008.t1	IPR015655	Protein phosphatase 2C
ECA1493_g7521.t1	IPR019428	7TM GPCR, serpentine receptor class r (Str)
ECA1493_g20516.t1	IPR029052	Metallo-dependent phosphatase-like
ECA1493_g20516.t1	IPR006186	Serine/threonine-specific protein phosphatase/bis(5-nucleosyl)-tetraphosphatase
ECA1493_g20516.t1	IPR050341	Serine/threonine-protein phosphatase PP1 catalytic subunit
ECA1493_g20516.t1	IPR004843	Calcineurin-like, phosphoesterase domain
ECA1493_g22566.t1	IPR002219	Protein kinase C-like, phorbol ester/diacylglycerol-binding domain
ECA1493_g22566.t1	IPR020454	Diacylglycerol/phorbol-ester binding
ECA1493_g22566.t1	IPR046349	C1-like domain superfamily
ECA1493_g21500.t1	IPR018186	Transcription factor, T-box, conserved site
ECA1493_g21500.t1	IPR036960	T-box superfamily
ECA1493_g21500.t1	IPR046360	T-box transcription factor, DNA-binding domain
ECA1493_g21500.t1	IPR008967	p53-like transcription factor, DNA-binding domain superfamily
ECA1493_g21500.t1	IPR001699	T-box transcription factor
ECA1493_g215.t1	IPR019420	7TM GPCR, serpentine receptor class bc (Srbc)
ECA1493_g12403.t1	IPR008795	Prominin
ECA1493_g19026.t1	IPR006583	PAN-3 domain
ECA1493_g19026.t1	IPR001304	C-type lectin-like
ECA1493_g19026.t1	IPR016186	C-type lectin-like/link domain superfamily
ECA1493_g19026.t1	IPR016187	C-type lectin fold
ECA1493_g2991.t1	IPR017452	GPCR, rhodopsin-like, 7TM
ECA1493_g2991.t1	IPR019427	7TM GPCR, serpentine receptor class w (Srw)
ECA1493_g5559.t1	IPR003677	SXP/RAL-2 family protein Ani s 5-like, cation-binding domain
ECA1493_g5559.t1	IPR052823	SXP/RAL-2-related
ECA1493_g15114.t1	IPR012674	Calycin
ECA1493_g15114.t1	IPR000463	Cytosolic fatty-acid binding
ECA1493_g21078.t1	IPR006202	Neurotransmitter-gated ion-channel ligand-binding domain
ECA1493_g21078.t1	IPR006201	Neurotransmitter-gated ion-channel
ECA1493_g21078.t1	IPR036734	Neurotransmitter-gated ion-channel ligand-binding domain superfamily
ECA1493_g21078.t1	IPR018000	Neurotransmitter-gated ion-channel, conserved site
ECA1493_g6907.t1	IPR000742	EGF-like domain
ECA1493_g16538.t1	IPR029000	Cyclophilin-like domain superfamily
ECA1493_g16538.t1	IPR003613	U-box domain
ECA1493_g16538.t1	IPR026951	Peptidyl-prolyl cis-trans isomerase like 2, U-box domain
ECA1493_g16538.t1	IPR020892	Cyclophilin-type peptidyl-prolyl cis-trans isomerase, conserved site
ECA1493_g16538.t1	IPR044666	Cyclophilin-type peptidyl-prolyl cis-trans isomerase, cyclophilin A-like
ECA1493_g16538.t1	IPR013083	Zinc finger, RING/FYVE/PHD-type
ECA1493_g16538.t1	IPR002130	Cyclophilin-type peptidyl-prolyl cis-trans isomerase domain
ECA1493_g9124.t1	IPR045860	Snake toxin-like superfamily
ECA1493_g17072.t1	IPR018522	DNA topoisomerase, type IIA, conserved site
ECA1493_g17072.t1	IPR036890	Histidine kinase/HSP90-like ATPase superfamily
ECA1493_g17072.t1	IPR013760	DNA topoisomerase, type IIA-like domain superfamily
ECA1493_g17072.t1	IPR020568	Ribosomal protein uS5 domain 2-type superfamily
ECA1493_g17072.t1	IPR003594	Histidine kinase/HSP90-like ATPase domain
ECA1493_g17072.t1	IPR001241	DNA topoisomerase, type IIA
ECA1493_g17072.t1	IPR014721	Small ribosomal subunit protein uS5 domain 2-type fold, subgroup
ECA1493_g17072.t1	IPR013506	DNA topoisomerase, type IIA, subunit B, domain 2
ECA1493_g17072.t1	IPR050634	DNA Topoisomerase II
ECA1493_g17072.t1	IPR013759	DNA topoisomerase, type IIA, subunit B, C-terminal
ECA1493_g8897.t1	IPR013870	Large ribosomal subunit protein mL54
ECA1493_g16418.t1	IPR000276	G protein-coupled receptor, rhodopsin-like
ECA1493_g16418.t1	IPR017452	GPCR, rhodopsin-like, 7TM
ECA1493_g4405.t1	IPR005044	Protein of unknown function DUF282, Caenorhabditis species
ECA1493_g2244.t1	IPR019428	7TM GPCR, serpentine receptor class r (Str)
ECA1493_g15442.t1	IPR011990	Tetratricopeptide-like helical domain superfamily
ECA1493_g15442.t1	IPR039663	AIP/AIPL1/TTC9
ECA1493_g15442.t1	IPR046357	Peptidyl-prolyl cis-trans isomerase domain superfamily
ECA1493_g15442.t1	IPR019734	Tetratricopeptide repeat
ECA1493_g15442.t1	IPR056277	AIP/AIPL, N-terminal FKBP-type PPIase domain
ECA1493_g21069.t1	IPR042269	Serine carboxypeptidase S28, SKS domain
ECA1493_g21069.t1	IPR008758	Peptidase S28
ECA1493_g21069.t1	IPR029058	Alpha/Beta hydrolase fold
ECA1493_g18971.t1	IPR036259	MFS transporter superfamily
ECA1493_g18971.t1	IPR010291	Ion channel regulatory protein, UNC-93
ECA1493_g18971.t1	IPR051617	UNC-93-like transmembrane regulator
ECA1493_g17920.t1	IPR027417	P-loop containing nucleoside triphosphate hydrolase
ECA1493_g17920.t1	IPR020849	Small GTPase, Ras-type
ECA1493_g17920.t1	IPR001806	Small GTPase
ECA1493_g17920.t1	IPR005225	Small GTP-binding domain
ECA1493_g16221.t1	IPR029044	Nucleotide-diphospho-sugar transferases
ECA1493_g16221.t1	IPR005027	Glycosyl transferase, family 43
ECA1493_g22074.t1	IPR036388	Winged helix-like DNA-binding domain superfamily
ECA1493_g22074.t1	IPR009057	Homedomain-like superfamily
ECA1493_g22074.t1	IPR050281	Flavin monoamine oxidase and related enzymes
