## Supplementary Table 9 for "The *Caenorhabditis elegans* pangenome elucidates hyper-divergent region gene content to reveal extensive gene copy-number variation and a novel anthelmintic resistance locus": Supplementary_Table_9.tsv (part 83 of 477)

tran	IPR_accession	IPR_description
ECA1493_g22074.t1	IPR002937	Amine oxidase
ECA1493_g22074.t1	IPR036188	FAD/NAD(P)-binding domain superfamily
ECA1493_g22074.t1	IPR007526	SWIRM domain
ECA1493_g8337.t1	IPR050666	Epithelial Splicing Regulatory
ECA1493_g8337.t1	IPR035979	RNA-binding domain superfamily
ECA1493_g8337.t1	IPR000504	RNA recognition motif domain
ECA1493_g8337.t1	IPR012677	Nucleotide-binding alpha-beta plait domain superfamily
ECA1493_g11971.t1	IPR039008	Intermediate filament, rod domain
ECA1493_g11971.t1	IPR036415	Lamin tail domain superfamily
ECA1493_g11971.t1	IPR001322	Lamin tail domain
ECA1493_g1915.t1	IPR001128	Cytochrome P450
ECA1493_g1915.t1	IPR036396	Cytochrome P450 superfamily
ECA1493_g1915.t1	IPR002401	Cytochrome P450, E-class, group I
ECA1493_g1915.t1	IPR050196	Cytochrome P450 Monooxygenases
ECA1493_g3198.t1	IPR019427	7TM GPCR, serpentine receptor class w (Srw)
ECA1493_g3198.t1	IPR000276	G protein-coupled receptor, rhodopsin-like
ECA1493_g3198.t1	IPR017452	GPCR, rhodopsin-like, 7TM
ECA1493_g7707.t1	IPR001873	Epithelial sodium channel
ECA1493_g9181.t1	IPR004826	Basic leucine zipper domain, Maf-type
ECA1493_g9181.t1	IPR008917	Transcription factor, Skn-1-like, DNA-binding domain superfamily
ECA1493_g9181.t1	IPR046347	Basic-leucine zipper domain superfamily
ECA1493_g9181.t1	IPR024874	Transcription factor Maf family
ECA1493_g3070.t1	IPR008166	Glycosyltransferase family 92
ECA1493_g6712.t1	IPR035231	Protein of unknown function DUF5346
ECA1493_g12533.t1	IPR018499	Tetraspanin/Peripherin
ECA1493_g12533.t1	IPR000301	Tetraspanin, animals
ECA1493_g12533.t1	IPR008952	Tetraspanin, EC2 domain superfamily
ECA1493_g3066.t1	IPR008166	Glycosyltransferase family 92
ECA1493_g3066.t1	IPR052012	Glycosyltransferase_92
ECA1493_g21474.t1	IPR047588	Eukaryotic elongation factor 2 kinase, alpha-kinase domain
ECA1493_g21474.t1	IPR004166	Alpha-type protein kinase, alpha-kinase domain
ECA1493_g21474.t1	IPR011990	Tetratricopeptide-like helical domain superfamily
ECA1493_g21474.t1	IPR011009	Protein kinase-like domain superfamily
ECA1493_g21474.t1	IPR017400	Eukaryotic elongation factor 2 kinase
ECA1493_g21474.t1	IPR051852	Alpha-type Protein Kinase
ECA1493_g7311.t1	IPR001223	Glycoside hydrolase family 18, catalytic domain
ECA1493_g7311.t1	IPR011583	Chitinase II/V-like, catalytic domain
ECA1493_g7311.t1	IPR029070	Chitinase insertion domain superfamily
ECA1493_g7311.t1	IPR017853	Glycoside hydrolase superfamily
ECA1493_g11079.t1	IPR002223	Pancreatic trypsin inhibitor Kunitz domain
ECA1493_g11079.t1	IPR036880	Pancreatic trypsin inhibitor Kunitz domain superfamily
ECA1493_g11079.t1	IPR052861	BPTI/Kunitz domain-containing protein
ECA1493_g11549.t1	IPR045170	MTOX family
ECA1493_g11549.t1	IPR036188	FAD/NAD(P)-binding domain superfamily
ECA1493_g11549.t1	IPR006076	FAD dependent oxidoreductase
ECA1493_g20420.t1	IPR025852	Ataxin 2, SM domain
ECA1493_g20420.t1	IPR047575	Sm domain
ECA1493_g20420.t1	IPR045117	Ataxin2-like
ECA1493_g20420.t1	IPR009604	LsmAD domain
ECA1493_g14968.t1	IPR004045	Glutathione S-transferase, N-terminal
ECA1493_g14968.t1	IPR040079	Glutathione transferase family
ECA1493_g14968.t1	IPR036249	Thioredoxin-like superfamily
ECA1493_g14968.t1	IPR036282	Glutathione S-transferase, C-terminal domain superfamily
ECA1493_g14968.t1	IPR050213	Glutathione S-transferase superfamily
ECA1493_g14968.t1	IPR004046	Glutathione S-transferase, C-terminal
ECA1493_g14968.t1	IPR010987	Glutathione S-transferase, C-terminal-like
ECA1493_g4201.t1	IPR019427	7TM GPCR, serpentine receptor class w (Srw)
ECA1493_g4201.t1	IPR017452	GPCR, rhodopsin-like, 7TM
ECA1493_g20448.t1	IPR003347	JmjC domain
ECA1493_g20448.t1	IPR050910	JMJD6 family arginine demethylases/lysyl-hydroxylases
ECA1493_g6171.t1	IPR036259	MFS transporter superfamily
ECA1493_g6171.t1	IPR020846	Major facilitator superfamily domain
ECA1493_g6171.t1	IPR005829	Sugar transporter, conserved site
ECA1493_g6171.t1	IPR045263	Glucose transporter GLUT
ECA1493_g6171.t1	IPR003663	Sugar/inositol transporter
ECA1493_g6171.t1	IPR005828	Major facilitator, sugar transporter-like
ECA1493_g11409.t1	IPR004843	Calcineurin-like, phosphoesterase domain
ECA1493_g11409.t1	IPR029052	Metallo-dependent phosphatase-like
ECA1493_g11409.t1	IPR042283	GpdQ, catalytic alpha/beta sandwich domain
ECA1493_g14907.t1	IPR006818	Histone chaperone ASF1-like
ECA1493_g14907.t1	IPR036747	Histone chaperone ASF1-like superfamily
ECA1493_g14907.t1	IPR017282	Histone deposition protein Asf1
ECA1493_g4524.t1	IPR019425	7TM GPCR, serpentine receptor class t (Srt)
ECA1493_g22335.t1	IPR051274	3'-5' Exoribonuclease
ECA1493_g22335.t1	IPR013520	Ribonuclease H-like domain
ECA1493_g22335.t1	IPR012337	Ribonuclease H-like superfamily
ECA1493_g22335.t1	IPR047201	ERI-1-like, DEDDh 3'-5' exonuclease domain
ECA1493_g22335.t1	IPR036397	Ribonuclease H superfamily
ECA1493_g4384.t1	IPR019420	7TM GPCR, serpentine receptor class bc (Srbc)
ECA1493_g1903.t1	IPR038050	Neuronal acetylcholine receptor
ECA1493_g1903.t1	IPR036734	Neurotransmitter-gated ion-channel ligand-binding domain superfamily
ECA1493_g1903.t1	IPR006201	Neurotransmitter-gated ion-channel
ECA1493_g1903.t1	IPR018000	Neurotransmitter-gated ion-channel, conserved site
ECA1493_g1903.t1	IPR006202	Neurotransmitter-gated ion-channel ligand-binding domain
ECA1493_g1903.t1	IPR006029	Neurotransmitter-gated ion-channel transmembrane domain
ECA1493_g1903.t1	IPR006028	Gamma-aminobutyric acid A receptor/Glycine receptor alpha
ECA1493_g1903.t1	IPR036719	Neurotransmitter-gated ion-channel transmembrane domain superfamily
ECA1493_g7212.t1	IPR017452	GPCR, rhodopsin-like, 7TM
ECA1493_g7212.t1	IPR052665	Neuropeptide-activated GPCR
ECA1493_g7212.t1	IPR019426	7TM GPCR, serpentine receptor class v (Srv)
ECA1493_g7151.t1	IPR001079	Galectin, carbohydrate recognition domain
ECA1493_g7151.t1	IPR044156	Galectin-like
ECA1493_g7151.t1	IPR013320	Concanavalin A-like lectin/glucanase domain superfamily
ECA1493_g21369.t1	IPR012337	Ribonuclease H-like superfamily
ECA1493_g21369.t1	IPR008906	HAT, C-terminal dimerisation domain
ECA1493_g12377.t1	IPR040437	Uncharacterized protein F10E9.3-like
ECA1493_g21101.t1	IPR036236	Zinc finger C2H2 superfamily
ECA1493_g21101.t1	IPR003604	Matrin/U1-C-like, C2H2-type zinc finger
ECA1493_g21101.t1	IPR040107	U4/U6.U5 small nuclear ribonucleoprotein component Snu23
ECA1493_g21101.t1	IPR022755	Zinc finger, double-stranded RNA binding
ECA1493_g7134.t1	IPR002018	Carboxylesterase, type B
ECA1493_g7134.t1	IPR029058	Alpha/Beta hydrolase fold
ECA1493_g12815.t1	IPR045119	SUN domain-containing protein 1-5
ECA1493_g12815.t1	IPR012919	SUN domain
ECA1493_g9933.t1	IPR000719	Protein kinase domain
ECA1493_g9933.t1	IPR011009	Protein kinase-like domain superfamily
ECA1493_g9933.t1	IPR017441	Protein kinase, ATP binding site
ECA1493_g9933.t1	IPR050915	MAP kinase kinase
ECA1493_g11954.t1	IPR038077	Troponin domain superfamily
ECA1493_g11954.t1	IPR027707	Troponin T
ECA1493_g11954.t1	IPR001978	Troponin
ECA1493_g10354.t1	IPR009689	Protein of unknown function DUF1280
ECA1493_g2749.t1	IPR006342	Methyltransferase FkbM
ECA1493_g16896.t1	IPR019422	7TM GPCR, serpentine receptor class h (Srh)
ECA1493_g20497.t1	IPR019425	7TM GPCR, serpentine receptor class t (Srt)
ECA1493_g13474.t1	IPR003958	Transcription factor CBF/NF-Y/archaeal histone domain
ECA1493_g13474.t1	IPR009072	Histone-fold
ECA1493_g13474.t1	IPR050568	Transcription/DNA replication regulator
ECA1493_g9551.t1	IPR006570	SPK domain
ECA1493_g9551.t1	IPR053315	Peptidase C14A
ECA1493_g19885.t1	IPR012885	Sdz-33, F-box domain
ECA1493_g20189.t1	IPR020338	SMN complex, gem-associated protein 7
ECA1493_g19378.t2	IPR001054	Adenylyl cyclase class-3/4/guanylyl cyclase
ECA1493_g19378.t2	IPR029787	Nucleotide cyclase
ECA1493_g19378.t2	IPR000719	Protein kinase domain
ECA1493_g19378.t2	IPR011009	Protein kinase-like domain superfamily
ECA1493_g19378.t2	IPR001828	Receptor, ligand binding region
ECA1493_g19378.t2	IPR011645	Haem NO binding associated
ECA1493_g19378.t2	IPR001170	Adenylyl cyclase class-4/guanylyl cyclase
ECA1493_g19378.t2	IPR018297	Adenylyl cyclase class-4/guanylyl cyclase, conserved site
ECA1493_g19378.t2	IPR028082	Periplasmic binding protein-like I
ECA1493_g19378.t2	IPR050401	Cyclic nucleotide synthase
ECA1493_g19378.t2	IPR001245	Serine-threonine/tyrosine-protein kinase, catalytic domain
ECA1493_g19146.t1	IPR005044	Protein of unknown function DUF282, Caenorhabditis species
ECA1493_g8860.t1	IPR002452	Alpha tubulin
ECA1493_g8860.t1	IPR018316	Tubulin/FtsZ, 2-layer sandwich domain
ECA1493_g8860.t1	IPR023123	Tubulin, C-terminal
ECA1493_g8860.t1	IPR037103	Tubulin/FtsZ-like, C-terminal domain
ECA1493_g8860.t1	IPR036525	Tubulin/FtsZ, GTPase domain superfamily
ECA1493_g8860.t1	IPR000217	Tubulin
ECA1493_g8860.t1	IPR003008	Tubulin/FtsZ, GTPase domain
ECA1493_g8860.t1	IPR008280	Tubulin/FtsZ, C-terminal
ECA1493_g8860.t1	IPR017975	Tubulin, conserved site
ECA1493_g3040.t1	IPR019422	7TM GPCR, serpentine receptor class h (Srh)
ECA1493_g1769.t1	IPR024041	Ammonium transporter AmtB-like domain
ECA1493_g1769.t1	IPR029020	Ammonium/urea transporter
ECA1493_g1769.t1	IPR002229	Blood group Rhesus C/E/D polypeptide
ECA1493_g21970.t1	IPR013087	Zinc finger C2H2-type
ECA1493_g21970.t1	IPR050888	Zinc Finger C2H2-type Transcription Regulators
ECA1493_g20547.t1	IPR001846	von Willebrand factor, type D domain
ECA1493_g20547.t1	IPR000436	Sushi/SCR/CCP domain
ECA1493_g20547.t1	IPR003886	NIDO domain
ECA1493_g20547.t1	IPR035976	Sushi/SCR/CCP superfamily
ECA1493_g20547.t1	IPR056619	Mucin-4-like, C8-3 domain
ECA1493_g20547.t1	IPR014756	Immunoglobulin E-set
ECA1493_g20547.t1	IPR005533	AMOP domain
ECA1493_g20547.t1	IPR013783	Immunoglobulin-like fold
ECA1493_g20547.t1	IPR002909	IPT domain
ECA1493_g20547.t1	IPR051495	Epithelial Barrier and Cell Signaling Protein
ECA1493_g15457.t1	IPR000344	7TM GPCR, serpentine receptor class a (Sra)
ECA1493_g6716.t1	IPR038479	Transthyretin-like superfamily
ECA1493_g6716.t1	IPR008588	Protein of unknown function DUF870, Caenorhabditis species
ECA1493_g10045.t1	IPR001245	Serine-threonine/tyrosine-protein kinase, catalytic domain
ECA1493_g10045.t1	IPR000719	Protein kinase domain
ECA1493_g10045.t1	IPR036860	SH2 domain superfamily
ECA1493_g10045.t1	IPR000980	SH2 domain
ECA1493_g10045.t1	IPR020635	Tyrosine-protein kinase, catalytic domain
ECA1493_g10045.t1	IPR011009	Protein kinase-like domain superfamily
ECA1493_g10045.t1	IPR035849	Fes/Fps/Fer, SH2 domain
ECA1493_g10045.t1	IPR050198	Non-receptor tyrosine kinases involved in cell signaling
ECA1493_g10045.t1	IPR017441	Protein kinase, ATP binding site
ECA1493_g5104.t1	IPR019423	7TM GPCR, serpentine receptor class j (Srj)
ECA1493_g20084.t1	IPR027078	Small nuclear ribonucleoprotein E
ECA1493_g20084.t1	IPR001163	Sm domain, eukaryotic/archaea-type
ECA1493_g20084.t1	IPR010920	LSM domain superfamily
ECA1493_g20084.t1	IPR047575	Sm domain
ECA1493_g21934.t1	IPR019013	Vacuolar ATPase assembly integral membrane protein Vma21
ECA1493_g1096.t1	IPR004151	7TM GPCR, serpentine receptor class e (Sre)
ECA1493_g1096.t1	IPR052854	Nematode Serpentine Receptor Class Epsilon
ECA1493_g1979.t1	IPR036388	Winged helix-like DNA-binding domain superfamily
ECA1493_g1979.t1	IPR037855	Vacuolar protein sorting protein 36
ECA1493_g1979.t1	IPR040608	Snf8/Vps36 family
ECA1493_g1979.t1	IPR011993	PH-like domain superfamily
ECA1493_g1979.t1	IPR036390	Winged helix DNA-binding domain superfamily
ECA1493_g1979.t1	IPR021648	Vacuolar protein sorting protein 36, GLUE domain
ECA1493_g17068.t1	IPR028268	Pianissimo family
ECA1493_g17068.t1	IPR028267	Rapamycin-insensitive companion of mTOR, N-terminal domain
ECA1493_g17068.t1	IPR029451	Rapamycin-insensitive companion of mTOR, middle domain
ECA1493_g22038.t1	IPR012292	Globin/Protoglobin
ECA1493_g22038.t1	IPR044399	Myoglobin-like, M family globin domain
ECA1493_g22038.t1	IPR009050	Globin-like superfamily
ECA1493_g18187.t1	IPR029070	Chitinase insertion domain superfamily
ECA1493_g18187.t1	IPR050314	Glycosyl Hydrolase Family 18
ECA1493_g18187.t1	IPR001223	Glycoside hydrolase family 18, catalytic domain
ECA1493_g18187.t1	IPR011583	Chitinase II/V-like, catalytic domain
ECA1493_g18187.t1	IPR017853	Glycoside hydrolase superfamily
ECA1493_g18187.t1	IPR001579	Glycosyl hydrolase family 18, active site
ECA1493_g21515.t1	IPR002792	TRAM domain
ECA1493_g21515.t1	IPR013848	Methylthiotransferase, N-terminal
ECA1493_g21515.t1	IPR020612	Methylthiotransferase, conserved site
ECA1493_g21515.t1	IPR006638	Elp3/MiaA/NifB-like, radical SAM core domain
ECA1493_g21515.t1	IPR007197	Radical SAM
ECA1493_g21515.t1	IPR023404	Radical SAM, alpha/beta horseshoe
ECA1493_g21515.t1	IPR005839	Methylthiotransferase
ECA1493_g21515.t1	IPR006463	tRNA-2-methylthio-N(6)-dimethylallyladenosine synthase MiaB
ECA1493_g21515.t1	IPR038135	Methylthiotransferase, N-terminal domain superfamily
ECA1493_g14624.t1	IPR001810	F-box domain
ECA1493_g14624.t1	IPR053222	Zygotic Embryogenesis-Associated Protein
ECA1493_g14624.t1	IPR012885	Sdz-33, F-box domain
ECA1493_g11657.t1	IPR027417	P-loop containing nucleoside triphosphate hydrolase
ECA1493_g11657.t1	IPR003593	AAA+ ATPase domain
ECA1493_g11657.t1	IPR036640	ABC transporter type 1, transmembrane domain superfamily
ECA1493_g11657.t1	IPR003439	ABC transporter-like, ATP-binding domain
ECA1493_g11657.t1	IPR011527	ABC transporter type 1, transmembrane domain
ECA1493_g11657.t1	IPR017871	ABC transporter-like, conserved site
ECA1493_g11657.t1	IPR039421	Type 1 protein exporter
ECA1493_g2312.t1	IPR003839	7TM GPCR, serpentine receptor class u (Sru)
ECA1493_g21140.t1	IPR036420	BRCT domain superfamily
ECA1493_g21140.t1	IPR001357	BRCT domain
ECA1493_g21140.t1	IPR010613	Pescadillo
ECA1493_g18044.t1	IPR002716	PIN domain
ECA1493_g18044.t1	IPR011990	Tetratricopeptide-like helical domain superfamily
ECA1493_g18044.t1	IPR018834	DNA/RNA-binding domain, Est1-type
ECA1493_g18044.t1	IPR019458	Telomerase activating protein Est1-like, N-terminal
ECA1493_g18044.t1	IPR045153	Est1/Ebs1-like
ECA1493_g18044.t1	IPR029060	PIN-like domain superfamily
ECA1493_g6354.t1	IPR036420	BRCT domain superfamily
ECA1493_g6354.t1	IPR001357	BRCT domain
ECA1493_g6354.t1	IPR051579	DNA Damage Response and Transcriptional Regulator
ECA1493_g19111.t1	IPR017452	GPCR, rhodopsin-like, 7TM
ECA1493_g19111.t1	IPR019427	7TM GPCR, serpentine receptor class w (Srw)
ECA1493_g6735.t1	IPR051595	Glycosyl Hydrolase 25 Enzymes
ECA1493_g6735.t1	IPR002053	Glycoside hydrolase, family 25
ECA1493_g6735.t1	IPR017853	Glycoside hydrolase superfamily
ECA1493_g18733.t1	IPR001810	F-box domain
ECA1493_g18733.t1	IPR002900	Domain of unknown function DUF38/FTH, Caenorhabditis species
ECA1493_g18733.t1	IPR040161	F-box A protein FB224
ECA1493_g18733.t1	IPR041426	Mos1 transposase, HTH domain
ECA1493_g2240.t1	IPR001628	Zinc finger, nuclear hormone receptor-type
ECA1493_g2240.t1	IPR000536	Nuclear hormone receptor, ligand-binding domain
ECA1493_g2240.t1	IPR013088	Zinc finger, NHR/GATA-type
ECA1493_g2240.t1	IPR049636	Hepatocyte nuclear factor 4-like, DNA-binding domain
ECA1493_g2240.t1	IPR035500	Nuclear hormone receptor-like domain superfamily
ECA1493_g8746.t1	IPR036052	Tryptophan synthase beta chain-like, PALP domain superfamily
ECA1493_g8746.t1	IPR000634	Serine/threonine dehydratase, pyridoxal-phosphate-binding site
ECA1493_g8746.t1	IPR001926	Tryptophan synthase beta chain-like, PALP domain
ECA1493_g19918.t2	IPR002083	MATH/TRAF domain
ECA1493_g19918.t2	IPR018957	Zinc finger, C3HC4 RING-type
ECA1493_g19918.t2	IPR012227	TNF receptor-associated factor TRAF, metazoa
ECA1493_g19918.t2	IPR013083	Zinc finger, RING/FYVE/PHD-type
ECA1493_g19918.t2	IPR001841	Zinc finger, RING-type
ECA1493_g19918.t2	IPR008974	TRAF-like
ECA1493_g19918.t2	IPR001293	Zinc finger, TRAF-type
ECA1493_g19918.t2	IPR049342	TRAF1-6, MATH domain
ECA1493_g3556.t1	IPR019425	7TM GPCR, serpentine receptor class t (Srt)
ECA1493_g2189.t1	IPR002635	Chorion protein
ECA1493_g20943.t1	IPR032675	Leucine-rich repeat domain superfamily
ECA1493_g20943.t1	IPR001611	Leucine-rich repeat
ECA1493_g20943.t1	IPR036179	Immunoglobulin-like domain superfamily
ECA1493_g20943.t1	IPR013783	Immunoglobulin-like fold
ECA1493_g20943.t1	IPR007110	Immunoglobulin-like domain
ECA1493_g9625.t1	IPR001628	Zinc finger, nuclear hormone receptor-type
ECA1493_g9625.t1	IPR000536	Nuclear hormone receptor, ligand-binding domain
ECA1493_g9625.t1	IPR035500	Nuclear hormone receptor-like domain superfamily
ECA1493_g9625.t1	IPR013088	Zinc finger, NHR/GATA-type
ECA1493_g9625.t1	IPR049636	Hepatocyte nuclear factor 4-like, DNA-binding domain
ECA1493_g5211.t1	IPR011527	ABC transporter type 1, transmembrane domain
ECA1493_g5211.t1	IPR017871	ABC transporter-like, conserved site
ECA1493_g5211.t1	IPR027417	P-loop containing nucleoside triphosphate hydrolase
ECA1493_g5211.t1	IPR003439	ABC transporter-like, ATP-binding domain
ECA1493_g5211.t1	IPR039421	Type 1 protein exporter
ECA1493_g5211.t1	IPR003593	AAA+ ATPase domain
ECA1493_g5211.t1	IPR036640	ABC transporter type 1, transmembrane domain superfamily
ECA1493_g8223.t1	IPR029052	Metallo-dependent phosphatase-like
ECA1493_g8223.t1	IPR004843	Calcineurin-like, phosphoesterase domain
ECA1493_g8223.t1	IPR006186	Serine/threonine-specific protein phosphatase/bis(5-nucleosyl)-tetraphosphatase
ECA1493_g8223.t1	IPR050341	Serine/threonine-protein phosphatase PP1 catalytic subunit
ECA1493_g872.t1	IPR001810	F-box domain
ECA1493_g872.t1	IPR002900	Domain of unknown function DUF38/FTH, Caenorhabditis species
ECA1493_g872.t1	IPR040161	F-box A protein FB224
ECA1493_g22141.t1	IPR008164	Repeat of unknown function XGLTT
ECA1493_g1377.t2	IPR006046	Alpha amylase
ECA1493_g1377.t2	IPR006047	Glycosyl hydrolase family 13, catalytic domain
ECA1493_g1377.t2	IPR031319	Alpha-amylase, C-terminal domain
ECA1493_g1377.t2	IPR013780	Glycosyl hydrolase, all-beta
ECA1493_g1377.t2	IPR017853	Glycoside hydrolase superfamily
ECA1493_g1377.t2	IPR006048	Alpha-amylase/branching enzyme, C-terminal all beta
ECA1493_g18458.t1	IPR013320	Concanavalin A-like lectin/glucanase domain superfamily
ECA1493_g18458.t1	IPR001079	Galectin, carbohydrate recognition domain
ECA1493_g18458.t1	IPR044156	Galectin-like
ECA1493_g9752.t1	IPR001304	C-type lectin-like
ECA1493_g9752.t1	IPR018378	C-type lectin, conserved site
ECA1493_g9752.t1	IPR000859	CUB domain
ECA1493_g9752.t1	IPR050976	Snake venom C-type lectin-like
ECA1493_g9752.t1	IPR016187	C-type lectin fold
ECA1493_g9752.t1	IPR016186	C-type lectin-like/link domain superfamily
ECA1493_g9752.t1	IPR035914	Spermadhesin, CUB domain superfamily
ECA1493_g1071.t1	IPR028144	Cysteine-rich transmembrane domain
ECA1493_g8827.t1	IPR036236	Zinc finger C2H2 superfamily
ECA1493_g8827.t1	IPR013087	Zinc finger C2H2-type
ECA1493_g8827.t1	IPR003656	Zinc finger, BED-type
ECA1493_g5922.t1	IPR000558	Histone H2B
ECA1493_g5922.t1	IPR009072	Histone-fold
ECA1493_g5922.t1	IPR007125	Histone H2A/H2B/H3
ECA1493_g5922.t1	IPR055333	Histone H2B, conserved site
ECA1493_g6940.t1	IPR000558	Histone H2B
ECA1493_g6940.t1	IPR009072	Histone-fold
ECA1493_g6940.t1	IPR007125	Histone H2A/H2B/H3
ECA1493_g6940.t1	IPR055333	Histone H2B, conserved site
ECA1493_g5910.t1	IPR000558	Histone H2B
ECA1493_g5910.t1	IPR009072	Histone-fold
ECA1493_g5910.t1	IPR007125	Histone H2A/H2B/H3
ECA1493_g5910.t1	IPR055333	Histone H2B, conserved site
ECA1493_g5930.t1	IPR000558	Histone H2B
ECA1493_g5930.t1	IPR009072	Histone-fold
ECA1493_g5930.t1	IPR007125	Histone H2A/H2B/H3
ECA1493_g5930.t1	IPR055333	Histone H2B, conserved site
ECA1493_g17225.t1	IPR040161	F-box A protein FB224
ECA1493_g17225.t1	IPR002900	Domain of unknown function DUF38/FTH, Caenorhabditis species
ECA1493_g16147.t1	IPR036034	PDZ superfamily
ECA1493_g16147.t1	IPR040264	Uncharacterized protein T15H9.4-like
ECA1493_g20424.t1	IPR011989	Armadillo-like helical
ECA1493_g20424.t1	IPR024372	Proteasome component Ecm29, N-terminal
ECA1493_g20424.t1	IPR016024	Armadillo-type fold
ECA1493_g20424.t1	IPR055443	Proteasome adapter and scaffold protein ECM29, HEAT-repeat domain
ECA1493_g20424.t1	IPR021133	HEAT, type 2
ECA1493_g6614.t1	IPR000897	Signal recognition particle, SRP54 subunit, GTPase domain
ECA1493_g6614.t1	IPR036891	Signal recognition particle, SRP54 subunit, M-domain superfamily
ECA1493_g6614.t1	IPR022941	Signal recognition particle, SRP54 subunit
ECA1493_g6614.t1	IPR027417	P-loop containing nucleoside triphosphate hydrolase
ECA1493_g6614.t1	IPR003593	AAA+ ATPase domain
ECA1493_g6614.t1	IPR013822	Signal recognition particle SRP54, helical bundle
ECA1493_g6614.t1	IPR042101	Signal recognition particle SRP54, N-terminal domain superfamily
ECA1493_g6614.t1	IPR006325	Signal recognition particle, SRP54 subunit, eukaryotic
ECA1493_g6614.t1	IPR036225	SRP/SRP receptor, N-terminal
ECA1493_g6614.t1	IPR004125	Signal recognition particle, SRP54 subunit, M-domain
ECA1493_g17421.t1	IPR020556	Amidase, conserved site
ECA1493_g17421.t1	IPR036928	Amidase signature (AS) superfamily
ECA1493_g17421.t1	IPR052739	Fatty-acid amide hydrolase 2
ECA1493_g17421.t1	IPR023631	Amidase signature domain
ECA1493_g4408.t1	IPR003326	TRA-1 regulated
ECA1493_g19091.t1	IPR019422	7TM GPCR, serpentine receptor class h (Srh)
ECA1493_g19091.t1	IPR053220	Nematode receptor-like serpentine class H
ECA1493_g20177.t1	IPR000582	Acyl-CoA-binding protein, ACBP
ECA1493_g20177.t1	IPR014352	FERM/acyl-CoA-binding protein superfamily
ECA1493_g20177.t1	IPR035984	Acyl-CoA binding protein superfamily
ECA1493_g20177.t1	IPR022408	Acyl-CoA-binding protein, ACBP, conserved site
ECA1493_g18821.t1	IPR006583	PAN-3 domain
ECA1493_g18821.t1	IPR016186	C-type lectin-like/link domain superfamily
ECA1493_g18821.t1	IPR016187	C-type lectin fold
ECA1493_g10554.t1	IPR043153	DENN domain, C-terminal lobe
ECA1493_g10554.t1	IPR001194	cDENN domain
ECA1493_g10554.t1	IPR039980	MAP kinase-activating death domain protein
ECA1493_g10554.t1	IPR005112	dDENN domain
ECA1493_g10554.t1	IPR056574	MAP kinase-activating death domain protein, death domain
ECA1493_g10554.t1	IPR005113	uDENN domain
ECA1493_g10554.t1	IPR037516	Tripartite DENN domain
ECA1493_g10554.t1	IPR057469	MAP kinase-activating death domain protein, C-terminal PH-like domain
ECA1493_g1483.t1	IPR002213	UDP-glucuronosyl/UDP-glucosyltransferase
ECA1493_g1483.t1	IPR035595	UDP-glycosyltransferase family, conserved site
ECA1493_g1483.t1	IPR050271	UDP-glycosyltransferase
ECA1493_g4556.t1	IPR013758	DNA topoisomerase, type IIA, domain A, alpha-beta
ECA1493_g4556.t1	IPR013759	DNA topoisomerase, type IIA, subunit B, C-terminal
ECA1493_g4556.t1	IPR050634	DNA Topoisomerase II
ECA1493_g4556.t1	IPR031660	C-terminal associated domain of TOPRIM
ECA1493_g4556.t1	IPR013760	DNA topoisomerase, type IIA-like domain superfamily
ECA1493_g4556.t1	IPR002205	DNA topoisomerase, type IIA, domain A
ECA1493_g15741.t1	IPR016897	S-phase kinase-associated protein 1
ECA1493_g15741.t1	IPR011333	SKP1/BTB/POZ domain superfamily
ECA1493_g15741.t1	IPR036296	SKP1-like, dimerisation domain superfamily
ECA1493_g15741.t1	IPR016072	SKP1 component, dimerisation
ECA1493_g15741.t1	IPR001232	S-phase kinase-associated protein 1-like
ECA1493_g15741.t1	IPR016073	SKP1 component, POZ domain
ECA1493_g2890.t1	IPR002542	T20D4.11-like domain
ECA1493_g21219.t1	IPR006026	Peptidase, metallopeptidase
ECA1493_g21219.t1	IPR000859	CUB domain
ECA1493_g21219.t1	IPR000884	Thrombospondin type-1 (TSP1) repeat
ECA1493_g21219.t1	IPR036383	Thrombospondin type-1 repeat superfamily
ECA1493_g21219.t1	IPR017050	Metallopeptidase, nematode
ECA1493_g21219.t1	IPR035914	Spermadhesin, CUB domain superfamily
ECA1493_g21219.t1	IPR001506	Peptidase M12A
ECA1493_g21219.t1	IPR034035	Astacin-like metallopeptidase domain
ECA1493_g21219.t1	IPR000742	EGF-like domain
ECA1493_g21219.t1	IPR024079	Metallopeptidase, catalytic domain superfamily
ECA1493_g12935.t1	IPR000719	Protein kinase domain
ECA1493_g12935.t1	IPR050235	Casein Kinase 1 Ser/Thr Protein Kinase
ECA1493_g12935.t1	IPR008271	Serine/threonine-protein kinase, active site
ECA1493_g12935.t1	IPR011009	Protein kinase-like domain superfamily
ECA1493_g1433.t1	IPR053322	Phospholipase A2-like
ECA1493_g17103.t1	IPR053222	Zygotic Embryogenesis-Associated Protein
ECA1493_g17103.t1	IPR012885	Sdz-33, F-box domain
ECA1493_g1163.t1	IPR019422	7TM GPCR, serpentine receptor class h (Srh)
ECA1493_g1163.t1	IPR053220	Nematode receptor-like serpentine class H
ECA1493_g20188.t1	IPR050920	Nematode receptor-like class delta
ECA1493_g20188.t1	IPR019421	7TM GPCR, serpentine receptor class d (Srd)
ECA1493_g17127.t1	IPR001683	Phox homology
ECA1493_g17127.t1	IPR036871	PX domain superfamily
ECA1493_g17127.t1	IPR044926	RGS, subdomain 2
ECA1493_g17127.t1	IPR016137	RGS domain
ECA1493_g17127.t1	IPR037436	Sorting nexin-14, PX domain
ECA1493_g17127.t1	IPR003114	Phox-associated domain
ECA1493_g17127.t1	IPR036305	RGS domain superfamily
ECA1493_g17127.t1	IPR013937	Sorting nexin, C-terminal
ECA1493_g17791.t1	IPR005071	Transmembrane glycoprotein
ECA1493_g13431.t1	IPR002048	EF-hand domain
ECA1493_g13431.t1	IPR011992	EF-hand domain pair
ECA1493_g13431.t1	IPR050403	Myosin regulatory light chain
ECA1493_g13431.t1	IPR018247	EF-Hand 1, calcium-binding site
ECA1493_g19124.t1	IPR018119	Strictosidine synthase, conserved region
ECA1493_g19124.t1	IPR011042	Six-bladed beta-propeller, TolB-like
ECA1493_g19642.t1	IPR009091	Regulator of chromosome condensation 1/beta-lactamase-inhibitor protein II
ECA1493_g19642.t1	IPR053035	Mitochondrial GEF domain-containing protein
ECA1493_g19642.t1	IPR000408	Regulator of chromosome condensation, RCC1
ECA1493_g22401.t1	IPR008588	Protein of unknown function DUF870, Caenorhabditis species
ECA1493_g13897.t1	IPR053222	Zygotic Embryogenesis-Associated Protein
ECA1493_g13897.t1	IPR001810	F-box domain
ECA1493_g13897.t1	IPR012885	Sdz-33, F-box domain
ECA1493_g5514.t1	IPR018800	Proline-rich protein PRCC
ECA1493_g1422.t1	IPR045860	Snake toxin-like superfamily
ECA1493_g1422.t1	IPR056039	Domain of unknown function DUF7622
ECA1493_g14490.t1	IPR012937	Terminal nucleotidyltransferase
ECA1493_g4069.t1	IPR019408	7TM GPCR, serpentine receptor class ab (Srab)
ECA1493_g10307.t1	IPR002715	Nascent polypeptide-associated complex NAC domain
ECA1493_g10307.t1	IPR016641	Nascent polypeptide-associated complex subunit alpha-like
ECA1493_g10307.t1	IPR038187	NAC A/B domain superfamily
ECA1493_g10307.t1	IPR044034	Nascent polypeptide-associated complex subunit alpha-like, UBA domain
ECA1493_g6674.t2	IPR000219	Dbl homology domain
ECA1493_g6674.t2	IPR000306	FYVE zinc finger
ECA1493_g6674.t2	IPR013083	Zinc finger, RING/FYVE/PHD-type
ECA1493_g6674.t2	IPR011993	PH-like domain superfamily
ECA1493_g6674.t2	IPR011011	Zinc finger, FYVE/PHD-type
ECA1493_g6674.t2	IPR035899	Dbl homology (DH) domain superfamily
ECA1493_g6674.t2	IPR001849	Pleckstrin homology domain
ECA1493_g6674.t2	IPR017455	Zinc finger, FYVE-related
ECA1493_g6674.t2	IPR051092	FYVE, RhoGEF and PH domain-containing
ECA1493_g14093.t1	IPR002083	MATH/TRAF domain
ECA1493_g14093.t1	IPR008974	TRAF-like
ECA1493_g755.t1	IPR017452	GPCR, rhodopsin-like, 7TM
ECA1493_g755.t1	IPR019427	7TM GPCR, serpentine receptor class w (Srw)
ECA1493_g12827.t1	IPR003280	Two pore domain potassium channel
ECA1493_g12827.t1	IPR013099	Potassium channel domain
ECA1493_g12827.t1	IPR003092	Two pore domain potassium channel, TASK family
ECA1493_g3301.t1	IPR036204	ATP synthase-coupling factor 6 superfamily, mitochondrial
ECA1493_g3301.t1	IPR008387	ATP synthase-coupling factor 6, mitochondrial
ECA1493_g7407.t1	IPR001139	Glycoside hydrolase family 30
ECA1493_g7407.t1	IPR033452	Glycosyl hydrolase family 30, beta sandwich domain
ECA1493_g7407.t1	IPR033453	Glycosyl hydrolase family 30, TIM-barrel domain
ECA1493_g7407.t1	IPR017853	Glycoside hydrolase superfamily
ECA1493_g10982.t1	IPR013087	Zinc finger C2H2-type
ECA1493_g14337.t1	IPR053222	Zygotic Embryogenesis-Associated Protein
ECA1493_g14337.t1	IPR001810	F-box domain
ECA1493_g14337.t1	IPR012885	Sdz-33, F-box domain
ECA1493_g1022.t1	IPR000859	CUB domain
ECA1493_g1022.t1	IPR001304	C-type lectin-like
ECA1493_g1022.t1	IPR035914	Spermadhesin, CUB domain superfamily
ECA1493_g1022.t1	IPR016186	C-type lectin-like/link domain superfamily
ECA1493_g1022.t1	IPR053119	Cubilin domain-containing protein
ECA1493_g1022.t1	IPR016187	C-type lectin fold
ECA1493_g2535.t1	IPR002542	T20D4.11-like domain
ECA1493_g9204.t1	IPR013087	Zinc finger C2H2-type
ECA1493_g9204.t1	IPR050527	Snail/Krueppel C2H2-type Zinc-finger
ECA1493_g9204.t1	IPR036236	Zinc finger C2H2 superfamily
ECA1493_g15794.t1	IPR001578	Peptidase C12, ubiquitin carboxyl-terminal hydrolase
ECA1493_g15794.t1	IPR017390	Ubiquitinyl hydrolase, UCH37 type
ECA1493_g15794.t1	IPR041507	Peptidase C12, C-terminal domain
ECA1493_g15794.t1	IPR038765	Papain-like cysteine peptidase superfamily
ECA1493_g15794.t1	IPR036959	Peptidase C12, ubiquitin carboxyl-terminal hydrolase superfamily
ECA1493_g19641.t1	IPR036420	BRCT domain superfamily
ECA1493_g19641.t1	IPR001357	BRCT domain
ECA1493_g22205.t1	IPR052499	Caenorhabditis elegans Nuclear Hormone Receptors
ECA1493_g22205.t1	IPR000536	Nuclear hormone receptor, ligand-binding domain
ECA1493_g22205.t1	IPR035500	Nuclear hormone receptor-like domain superfamily
ECA1493_g7973.t1	IPR015341	Glycoside hydrolase family 38, central domain
ECA1493_g7973.t1	IPR011013	Galactose mutarotase-like domain superfamily
ECA1493_g7973.t1	IPR013780	Glycosyl hydrolase, all-beta
ECA1493_g7973.t1	IPR011330	Glycoside hydrolase/deacetylase, beta/alpha-barrel
ECA1493_g7973.t1	IPR011682	Glycosyl hydrolase family 38, C-terminal
ECA1493_g7973.t1	IPR028995	Glycoside hydrolase families 57/38, central domain superfamily
ECA1493_g7973.t1	IPR037094	Glycoside hydrolase family 38, central domain superfamily
ECA1493_g7973.t1	IPR027291	Glycoside hydrolase 38, N-terminal domain superfamily
ECA1493_g7973.t1	IPR050843	Glycosyl Hydrolase Family 38
ECA1493_g7973.t1	IPR000602	Glycoside hydrolase family 38, N-terminal domain
ECA1493_g2080.t1	IPR038479	Transthyretin-like superfamily
ECA1493_g2080.t1	IPR001534	Transthyretin-like
ECA1493_g2095.t1	IPR020904	Short-chain dehydrogenase/reductase, conserved site
ECA1493_g2095.t1	IPR002347	Short-chain dehydrogenase/reductase SDR
ECA1493_g2095.t1	IPR036291	NAD(P)-binding domain superfamily
ECA1493_g15402.t1	IPR001206	Diacylglycerol kinase, catalytic domain
ECA1493_g15402.t1	IPR017438	Inorganic polyphosphate/ATP-NAD kinase, N-terminal
ECA1493_g15402.t1	IPR016064	NAD kinase/diacylglycerol kinase-like domain superfamily
ECA1493_g15402.t1	IPR000756	Diacylglycerol kinase, accessory domain
ECA1493_g15402.t1	IPR037607	Diacylglycerol kinase
ECA1493_g12109.t1	IPR007110	Immunoglobulin-like domain
ECA1493_g12109.t1	IPR013783	Immunoglobulin-like fold
ECA1493_g12109.t1	IPR036465	von Willebrand factor A-like domain superfamily
ECA1493_g12109.t1	IPR003598	Immunoglobulin subtype 2
ECA1493_g12109.t1	IPR036179	Immunoglobulin-like domain superfamily
ECA1493_g12109.t1	IPR056475	Hemicentin/VWA7, galactose-binding domain-like
ECA1493_g12109.t1	IPR013106	Immunoglobulin V-set domain
ECA1493_g12109.t1	IPR056861	Hemicentin-1-like, von Willebrand factor A domain
ECA1493_g12109.t1	IPR003599	Immunoglobulin domain subtype
ECA1493_g12109.t1	IPR050958	Cell Adhesion and Cytoskeletal Organization
ECA1493_g12109.t1	IPR013098	Immunoglobulin I-set
ECA1493_g2284.t1	IPR002223	Pancreatic trypsin inhibitor Kunitz domain
ECA1493_g2284.t1	IPR036880	Pancreatic trypsin inhibitor Kunitz domain superfamily
ECA1493_g2284.t1	IPR000742	EGF-like domain
ECA1493_g2284.t1	IPR018097	EGF-like calcium-binding, conserved site
ECA1493_g2284.t1	IPR020901	Proteinase inhibitor I2, Kunitz, conserved site
ECA1493_g2284.t1	IPR050098	Tissue factor pathway inhibitor/Kunitz-type serine protease inhibitor-like
ECA1493_g2284.t1	IPR000152	EGF-type aspartate/asparagine hydroxylation site
ECA1493_g2284.t1	IPR024731	NELL2-like, EGF domain
ECA1493_g2284.t1	IPR049883	NOTCH1 EGF-like calcium-binding domain
ECA1493_g2284.t1	IPR001881	EGF-like calcium-binding domain
ECA1493_g6708.t1	IPR004895	Prenylated rab acceptor PRA1
ECA1493_g2089.t1	IPR043133	GTP cyclohydrolase I, C-terminal/NADPH-dependent 7-cyano-7-deazaguanine reductase
ECA1493_g2089.t1	IPR018234	GTP cyclohydrolase I, conserved site
ECA1493_g2089.t1	IPR001474	GTP cyclohydrolase I
ECA1493_g2089.t1	IPR043134	GTP cyclohydrolase I, N-terminal domain
ECA1493_g2089.t1	IPR020602	GTP cyclohydrolase I domain
ECA1493_g14253.t1	IPR003131	Potassium channel tetramerisation-type BTB domain
ECA1493_g14253.t1	IPR000210	BTB/POZ domain
ECA1493_g14253.t1	IPR045068	BTB/POZ domain-containing adapter for CUL3-mediated RhoA degradation protein 1-3
ECA1493_g14253.t1	IPR011333	SKP1/BTB/POZ domain superfamily
ECA1493_g13576.t1	IPR049560	SAM-dependent methyltransferase RsmB-F/NOP2-type, catalytic core
ECA1493_g13576.t1	IPR029063	S-adenosyl-L-methionine-dependent methyltransferase superfamily
ECA1493_g13576.t1	IPR023267	RNA (C5-cytosine) methyltransferase
ECA1493_g13576.t1	IPR018314	RsmB/NOL1/NOP2-like, conserved site
ECA1493_g13576.t1	IPR011023	Nop2p
ECA1493_g13576.t1	IPR023273	RNA (C5-cytosine) methyltransferase, NOP2
ECA1493_g13576.t1	IPR001678	SAM-dependent methyltransferase RsmB-F/NOP2-type domain
ECA1493_g4696.t1	IPR019428	7TM GPCR, serpentine receptor class r (Str)
ECA1493_g11656.t1	IPR002049	Laminin-type EGF domain
ECA1493_g11656.t1	IPR056863	Laminin/attractin/netrin-like, EGF domain
ECA1493_g11656.t1	IPR000742	EGF-like domain
ECA1493_g11656.t1	IPR000034	Laminin IV
ECA1493_g11656.t1	IPR008211	Laminin, N-terminal
ECA1493_g11656.t1	IPR050440	Laminin/Netrin Extracellular Matrix
ECA1493_g21519.t1	IPR006804	BCL7
ECA1493_g16904.t1	IPR001810	F-box domain
ECA1493_g16904.t1	IPR012885	Sdz-33, F-box domain
ECA1493_g15752.t2	IPR002048	EF-hand domain
ECA1493_g15752.t2	IPR018247	EF-Hand 1, calcium-binding site
ECA1493_g15752.t2	IPR011992	EF-hand domain pair
ECA1493_g15956.t1	IPR048739	Centrosomal protein CEP104, N-terminal domain
ECA1493_g15956.t1	IPR052607	Centrosomal protein 104 kDa-like
ECA1493_g5185.t1	IPR018203	GDP dissociation inhibitor
ECA1493_g5185.t1	IPR036188	FAD/NAD(P)-binding domain superfamily
ECA1493_g5185.t1	IPR000806	Rab GDI protein
ECA1493_g7393.t1	IPR006570	SPK domain
ECA1493_g7393.t1	IPR053315	Peptidase C14A
ECA1493_g7393.t1	IPR001394	Peptidase C19, ubiquitin carboxyl-terminal hydrolase
ECA1493_g7393.t1	IPR028889	Ubiquitin specific protease UPS, catalytic domain
ECA1493_g7393.t1	IPR038765	Papain-like cysteine peptidase superfamily
ECA1493_g19605.t1	IPR039725	Coiled-coil and C2 domain-containing protein 1
ECA1493_g19605.t1	IPR006608	Coiled-coil and C2 domain-containing protein 1, DM14 domain
ECA1493_g19605.t1	IPR035892	C2 domain superfamily
ECA1493_g19605.t1	IPR000008	C2 domain
ECA1493_g19605.t1	IPR037772	Freud, C2 domain
ECA1493_g977.t1	IPR003593	AAA+ ATPase domain
ECA1493_g977.t1	IPR047854	Replication factor C, lid domain
ECA1493_g977.t1	IPR027417	P-loop containing nucleoside triphosphate hydrolase
ECA1493_g977.t1	IPR003959	ATPase, AAA-type, core
ECA1493_g977.t1	IPR012178	Replication factor C subunit 1
ECA1493_g977.t1	IPR013725	DNA replication factor RFC1, C-terminal
ECA1493_g977.t1	IPR008921	DNA polymerase III, clamp loader complex, gamma/delta/delta subunit, C-terminal
ECA1493_g12349.t1	IPR009545	Tight junction protein, claudin-like
ECA1493_g3650.t1	IPR019428	7TM GPCR, serpentine receptor class r (Str)
ECA1493_g22528.t1	IPR019422	7TM GPCR, serpentine receptor class h (Srh)
ECA1493_g2635.t1	IPR011993	PH-like domain superfamily
ECA1493_g2635.t1	IPR006887	Serine/threonine-protein phosphatase 4 regulatory subunit 3-like, central domain
ECA1493_g2635.t1	IPR051137	Serine/threonine-protein phosphatase 4 regulatory subunit 3-like
ECA1493_g2635.t1	IPR016024	Armadillo-type fold
ECA1493_g2635.t1	IPR055236	PP4R3, EVH1-like domain
ECA1493_g2635.t1	IPR011989	Armadillo-like helical
ECA1493_g20660.t1	IPR012337	Ribonuclease H-like superfamily
ECA1493_g1681.t1	IPR013088	Zinc finger, NHR/GATA-type
ECA1493_g1681.t1	IPR001628	Zinc finger, nuclear hormone receptor-type
ECA1493_g1681.t1	IPR000536	Nuclear hormone receptor, ligand-binding domain
ECA1493_g1681.t1	IPR049636	Hepatocyte nuclear factor 4-like, DNA-binding domain
ECA1493_g1681.t1	IPR035500	Nuclear hormone receptor-like domain superfamily
ECA1493_g1681.t1	IPR050274	Nuclear hormone receptor family NR2 subfamily
ECA1493_g13719.t1	IPR021942	Protein of unknown function DUF3557
ECA1493_g16326.t1	IPR036527	SCP2 sterol-binding domain superfamily
ECA1493_g16326.t1	IPR003033	SCP2 sterol-binding domain
ECA1493_g1507.t1	IPR001019	Guanine nucleotide binding protein (G-protein), alpha subunit
ECA1493_g1507.t1	IPR011025	G protein alpha subunit, helical insertion
ECA1493_g1507.t1	IPR027417	P-loop containing nucleoside triphosphate hydrolase
ECA1493_g5128.t1	IPR000535	Major sperm protein (MSP) domain
ECA1493_g5128.t1	IPR008962	PapD-like superfamily
ECA1493_g5128.t1	IPR013783	Immunoglobulin-like fold
ECA1493_g6394.t1	IPR027267	AH/BAR domain superfamily
ECA1493_g6394.t1	IPR003005	Amphiphysin
ECA1493_g6394.t1	IPR004148	BAR domain
ECA1493_g6394.t1	IPR001452	SH3 domain
ECA1493_g6394.t1	IPR036028	SH3-like domain superfamily
ECA1493_g22708.t2	IPR033053	Histone transcription regulator 3/CABIN1
ECA1493_g3095.t1	IPR001736	Phospholipase D/Transphosphatidylase
ECA1493_g3095.t1	IPR032803	PLD-like domain
ECA1493_g3095.t1	IPR050874	Diverse function phospholipase D-related protein
ECA1493_g2491.t1	IPR002619	Domain of unknown function CX
ECA1493_g22064.t1	IPR036420	BRCT domain superfamily
ECA1493_g22064.t1	IPR001357	BRCT domain
ECA1493_g22064.t1	IPR031099	BRCA1-associated
ECA1493_g20083.t1	IPR002921	Fungal lipase-type domain
ECA1493_g20083.t1	IPR029058	Alpha/Beta hydrolase fold
ECA1493_g19481.t1	IPR002656	Acyltransferase 3 domain
ECA1493_g19481.t1	IPR043968	SGNH domain
ECA1493_g19481.t1	IPR050879	Acyltransferase 3
ECA1493_g16619.t2	IPR003609	PAN/Apple domain
ECA1493_g16619.t2	IPR009557	Repeat of unknown function DUF1174
ECA1493_g16619.t2	IPR052620	ELYS/MEL-28 Nuclear Assembly Factor
ECA1493_g13563.t1	IPR012885	Sdz-33, F-box domain
ECA1493_g13563.t1	IPR001810	F-box domain
ECA1493_g4143.t1	IPR016638	Uncharacterised protein family UPF0376
ECA1493_g4143.t1	IPR002542	T20D4.11-like domain
ECA1493_g22272.t1	IPR018817	7TM GPCR, serpentine receptor class z (Srz)
ECA1493_g10614.t1	IPR002048	EF-hand domain
ECA1493_g10614.t1	IPR028846	Recoverin family
ECA1493_g10614.t1	IPR018247	EF-Hand 1, calcium-binding site
ECA1493_g10614.t1	IPR011992	EF-hand domain pair
ECA1493_g17333.t1	IPR006578	MADF domain
ECA1493_g17333.t1	IPR039353	Transcription factor Adf-1
ECA1493_g8118.t1	IPR006028	Gamma-aminobutyric acid A receptor/Glycine receptor alpha
ECA1493_g8118.t1	IPR038050	Neuronal acetylcholine receptor
ECA1493_g8118.t1	IPR036719	Neurotransmitter-gated ion-channel transmembrane domain superfamily
ECA1493_g8118.t1	IPR006201	Neurotransmitter-gated ion-channel
ECA1493_g8118.t1	IPR006029	Neurotransmitter-gated ion-channel transmembrane domain
ECA1493_g8174.t1	IPR038479	Transthyretin-like superfamily
ECA1493_g8174.t1	IPR001534	Transthyretin-like
ECA1493_g9808.t1	IPR006570	SPK domain
ECA1493_g9808.t1	IPR009057	Homedomain-like superfamily
ECA1493_g9808.t1	IPR053367	G-protein alpha subunit activating GEF
ECA1493_g11045.t1	IPR001657	Hedgehog protein
ECA1493_g11045.t1	IPR036844	Hint domain superfamily
ECA1493_g11045.t1	IPR006141	Intein N-terminal splicing region
ECA1493_g11045.t1	IPR001767	Hedgehog protein, Hint domain
ECA1493_g11045.t1	IPR003587	Hint domain N-terminal
ECA1493_g11045.t1	IPR003586	Hint domain C-terminal
ECA1493_g11045.t1	IPR052140	Developmental Signaling Hedgehog-like
ECA1493_g12139.t1	IPR036259	MFS transporter superfamily
ECA1493_g12139.t1	IPR020846	Major facilitator superfamily domain
ECA1493_g12139.t1	IPR004156	Organic anion transporter polypeptide
ECA1493_g17211.t1	IPR004151	7TM GPCR, serpentine receptor class e (Sre)
ECA1493_g4045.t1	IPR019428	7TM GPCR, serpentine receptor class r (Str)
ECA1493_g8369.t1	IPR000403	Phosphatidylinositol 3-/4-kinase, catalytic domain
ECA1493_g8369.t1	IPR036940	Phosphatidylinositol 3-/4-kinase, catalytic domain superfamily
ECA1493_g8369.t1	IPR016024	Armadillo-type fold
ECA1493_g8369.t1	IPR003152	FATC domain
ECA1493_g8369.t1	IPR050517	DNA Damage Response and Repair Kinase
ECA1493_g8369.t1	IPR031559	Serine/threonine-protein kinase SMG1
ECA1493_g8369.t1	IPR011009	Protein kinase-like domain superfamily
ECA1493_g8369.t1	IPR014009	PIK-related kinase, FAT domain
ECA1493_g8369.t1	IPR039414	SMG1, PIKK catalytic domain
ECA1493_g12286.t1	IPR002110	Ankyrin repeat
ECA1493_g12286.t1	IPR036770	Ankyrin repeat-containing domain superfamily
ECA1493_g12286.t1	IPR019748	FERM central domain
ECA1493_g12286.t1	IPR019749	Band 4.1 domain
ECA1493_g12286.t1	IPR050776	Ankyrin Repeat and Cyclin-Dependent Kinase Inhibitor
ECA1493_g22534.t1	IPR017452	GPCR, rhodopsin-like, 7TM
ECA1493_g22534.t1	IPR000276	G protein-coupled receptor, rhodopsin-like
ECA1493_g22534.t1	IPR019430	7TM GPCR, serpentine receptor class x (Srx)
ECA1493_g18576.t1	IPR018817	7TM GPCR, serpentine receptor class z (Srz)
ECA1493_g22139.t1	IPR038765	Papain-like cysteine peptidase superfamily
ECA1493_g4910.t1	IPR053222	Zygotic Embryogenesis-Associated Protein
ECA1493_g4910.t1	IPR012885	Sdz-33, F-box domain
ECA1493_g13960.t1	IPR001810	F-box domain
ECA1493_g13960.t1	IPR053222	Zygotic Embryogenesis-Associated Protein
ECA1493_g13960.t1	IPR012885	Sdz-33, F-box domain
ECA1493_g15128.t2	IPR050348	Protein-Tyrosine Phosphatase
ECA1493_g15128.t2	IPR013783	Immunoglobulin-like fold
ECA1493_g15128.t2	IPR007110	Immunoglobulin-like domain
ECA1493_g15128.t2	IPR036116	Fibronectin type III superfamily
ECA1493_g15128.t2	IPR000242	Tyrosine-specific protein phosphatase, PTPase domain
ECA1493_g15128.t2	IPR036179	Immunoglobulin-like domain superfamily
ECA1493_g15128.t2	IPR000387	Tyrosine-specific protein phosphatases domain
ECA1493_g15128.t2	IPR003961	Fibronectin type III
ECA1493_g15128.t2	IPR016130	Protein-tyrosine phosphatase, active site
ECA1493_g15128.t2	IPR029021	Protein-tyrosine phosphatase-like
ECA1493_g15128.t2	IPR003595	Protein-tyrosine phosphatase, catalytic
ECA1493_g15128.t2	IPR003599	Immunoglobulin domain subtype
ECA1493_g17293.t1	IPR018000	Neurotransmitter-gated ion-channel, conserved site
ECA1493_g17293.t1	IPR006201	Neurotransmitter-gated ion-channel
ECA1493_g17293.t1	IPR038050	Neuronal acetylcholine receptor
ECA1493_g17293.t1	IPR036734	Neurotransmitter-gated ion-channel ligand-binding domain superfamily
ECA1493_g17293.t1	IPR036719	Neurotransmitter-gated ion-channel transmembrane domain superfamily
ECA1493_g17293.t1	IPR006029	Neurotransmitter-gated ion-channel transmembrane domain
ECA1493_g17293.t1	IPR006202	Neurotransmitter-gated ion-channel ligand-binding domain
ECA1493_g8533.t1	IPR013087	Zinc finger C2H2-type
ECA1493_g19247.t1	IPR001304	C-type lectin-like
ECA1493_g19247.t1	IPR016187	C-type lectin fold
ECA1493_g19247.t1	IPR016186	C-type lectin-like/link domain superfamily
ECA1493_g19738.t1	IPR023298	P-type ATPase, transmembrane domain superfamily
ECA1493_g19738.t1	IPR001757	P-type ATPase
ECA1493_g19738.t1	IPR023299	P-type ATPase, cytoplasmic domain N
ECA1493_g19738.t1	IPR036412	HAD-like superfamily
ECA1493_g19738.t1	IPR050510	Cation transport ATPase (P-type)
ECA1493_g19738.t1	IPR023214	HAD superfamily
ECA1493_g19738.t1	IPR008250	P-type ATPase, A domain superfamily
ECA1493_g19738.t1	IPR004014	Cation-transporting P-type ATPase, N-terminal
ECA1493_g433.t1	IPR019423	7TM GPCR, serpentine receptor class j (Srj)
ECA1493_g22269.t1	IPR027913	Protein of unknown function DUF4473
ECA1493_g5374.t1	IPR009981	Protein of unknown function DUF1505
ECA1493_g11683.t1	IPR000558	Histone H2B
ECA1493_g11683.t1	IPR009072	Histone-fold
ECA1493_g11683.t1	IPR007125	Histone H2A/H2B/H3
ECA1493_g18910.t1	IPR056013	Domain of unknown function DUF7591
ECA1493_g18910.t1	IPR056014	Domain of unknown function DUF7592
ECA1493_g18910.t1	IPR003366	CUB-like domain
ECA1493_g21282.t1	IPR009057	Homedomain-like superfamily
ECA1493_g21282.t1	IPR001356	Homeodomain
ECA1493_g21282.t1	IPR017970	Homeobox, conserved site
ECA1493_g21282.t1	IPR050224	Three Amino acid Loop Extension (TALE) homeobox
ECA1493_g21282.t1	IPR005542	PBX, PBC domain
ECA1493_g14250.t1	IPR011333	SKP1/BTB/POZ domain superfamily
ECA1493_g14250.t1	IPR045068	BTB/POZ domain-containing adapter for CUL3-mediated RhoA degradation protein 1-3
ECA1493_g14250.t1	IPR000210	BTB/POZ domain
ECA1493_g14250.t1	IPR003131	Potassium channel tetramerisation-type BTB domain
ECA1493_g4572.t1	IPR019428	7TM GPCR, serpentine receptor class r (Str)
ECA1493_g20294.t1	IPR024679	Pre-rRNA-processing protein Ipi1, N-terminal
ECA1493_g20294.t1	IPR016024	Armadillo-type fold
ECA1493_g20294.t1	IPR011989	Armadillo-like helical
ECA1493_g22396.t1	IPR008588	Protein of unknown function DUF870, Caenorhabditis species
ECA1493_g2070.t1	IPR023271	Aquaporin-like
ECA1493_g2070.t1	IPR000425	Major intrinsic protein
ECA1493_g2070.t1	IPR034294	Aquaporin transporter
ECA1493_g2070.t1	IPR022357	Major intrinsic protein, conserved site
ECA1493_g4933.t1	IPR046341	SET domain superfamily
ECA1493_g4933.t1	IPR013083	Zinc finger, RING/FYVE/PHD-type
ECA1493_g4933.t1	IPR011011	Zinc finger, FYVE/PHD-type
ECA1493_g4933.t1	IPR001214	SET domain
ECA1493_g4933.t1	IPR019786	Zinc finger, PHD-type, conserved site
ECA1493_g4933.t1	IPR001965	Zinc finger, PHD-type
ECA1493_g2643.t1	IPR015943	WD40/YVTN repeat-like-containing domain superfamily
ECA1493_g2643.t1	IPR001680	WD40 repeat
ECA1493_g2643.t1	IPR036322	WD40-repeat-containing domain superfamily
ECA1493_g8131.t1	IPR018957	Zinc finger, C3HC4 RING-type
ECA1493_g8131.t1	IPR013083	Zinc finger, RING/FYVE/PHD-type
ECA1493_g8131.t1	IPR001841	Zinc finger, RING-type
ECA1493_g8131.t1	IPR051435	RING finger E3 ubiquitin-protein ligases
ECA1493_g8131.t1	IPR017907	Zinc finger, RING-type, conserved site
ECA1493_g15410.t1	IPR027141	Like-Sm (LSM) domain containing protein, LSm4/SmD1/SmD3
ECA1493_g15410.t1	IPR034102	Small nuclear ribonucleoprotein D1
ECA1493_g15410.t1	IPR047575	Sm domain
ECA1493_g15410.t1	IPR001163	Sm domain, eukaryotic/archaea-type
ECA1493_g15410.t1	IPR010920	LSM domain superfamily
ECA1493_g13985.t1	IPR052823	SXP/RAL-2-related
ECA1493_g13985.t1	IPR003677	SXP/RAL-2 family protein Ani s 5-like, cation-binding domain
ECA1493_g795.t1	IPR019427	7TM GPCR, serpentine receptor class w (Srw)
ECA1493_g13464.t1	IPR008160	Collagen triple helix repeat
ECA1493_g13464.t1	IPR002486	Nematode cuticle collagen, N-terminal
ECA1493_g10586.t1	IPR039045	Schwannomin interacting protein 1
ECA1493_g10586.t1	IPR015649	Schwannomin interacting protein 1, C-terminal
ECA1493_g11998.t2	IPR029512	Coiled-coil domain-containing protein 154
ECA1493_g122.t1	IPR016186	C-type lectin-like/link domain superfamily
ECA1493_g122.t1	IPR001304	C-type lectin-like
ECA1493_g122.t1	IPR016187	C-type lectin fold
ECA1493_g122.t1	IPR050976	Snake venom C-type lectin-like
ECA1493_g19344.t1	IPR001534	Transthyretin-like
ECA1493_g19344.t1	IPR038479	Transthyretin-like superfamily
ECA1493_g20366.t1	IPR036235	Large ribosomal subunit protein bL12, oligomerization domain superfamily
ECA1493_g20366.t1	IPR000206	Large ribosomal subunit protein bL12
ECA1493_g20366.t1	IPR014719	Ribosomal protein bL12, C-terminal/adaptor protein ClpS-like
ECA1493_g20366.t1	IPR008932	Large ribosomal subunit protein bL12, oligomerization
ECA1493_g20366.t1	IPR013823	Large ribosomal subunit protein bL12, C-terminal
ECA1493_g15136.t1	IPR000719	Protein kinase domain
ECA1493_g15136.t1	IPR011009	Protein kinase-like domain superfamily
ECA1493_g15136.t1	IPR017441	Protein kinase, ATP binding site
ECA1493_g3151.t1	IPR027913	Protein of unknown function DUF4473
ECA1493_g18944.t1	IPR043145	Zinc finger, ZZ-type superfamily
ECA1493_g18944.t1	IPR000433	Zinc finger, ZZ-type
ECA1493_g18944.t1	IPR052260	Autophagy Receptor and Signaling Regulator
ECA1493_g17470.t1	IPR036322	WD40-repeat-containing domain superfamily
ECA1493_g17470.t1	IPR015943	WD40/YVTN repeat-like-containing domain superfamily
ECA1493_g17470.t1	IPR032847	Pre-mRNA-processing factor 17
ECA1493_g17470.t1	IPR001680	WD40 repeat
ECA1493_g17522.t1	IPR013083	Zinc finger, RING/FYVE/PHD-type
ECA1493_g17522.t1	IPR017907	Zinc finger, RING-type, conserved site
ECA1493_g17522.t1	IPR027370	Zinc finger, RING-type, eukaryotic
ECA1493_g17522.t1	IPR051435	RING finger E3 ubiquitin-protein ligases
ECA1493_g17522.t1	IPR001841	Zinc finger, RING-type
ECA1493_g10326.t1	IPR015943	WD40/YVTN repeat-like-containing domain superfamily
ECA1493_g10326.t1	IPR036322	WD40-repeat-containing domain superfamily
ECA1493_g10381.t1	IPR034110	LSM domain containing 1, Sm domain
ECA1493_g10381.t1	IPR001163	Sm domain, eukaryotic/archaea-type
ECA1493_g10381.t1	IPR010920	LSM domain superfamily
ECA1493_g10381.t1	IPR050914	Small nuclear ribonucleoprotein-associated SmB/NAA38-like
ECA1493_g10381.t1	IPR047575	Sm domain
ECA1493_g16412.t1	IPR002067	Mitochondrial carrier protein
ECA1493_g16412.t1	IPR018108	Mitochondrial carrier protein, transmembrane region
ECA1493_g16412.t1	IPR023395	Mitochondrial carrier protein domain superfamily
ECA1493_g16412.t1	IPR049562	Solute carrier family 25 member 33/36-like
ECA1493_g19569.t2	IPR001672	Phosphoglucose isomerase (PGI)
ECA1493_g19569.t2	IPR035482	Phosphoglucose isomerase, SIS domain 2
ECA1493_g19569.t2	IPR046348	SIS domain superfamily
ECA1493_g19569.t2	IPR018189	Phosphoglucose isomerase, conserved site
ECA1493_g19569.t2	IPR023096	Phosphoglucose isomerase, C-terminal
ECA1493_g19569.t2	IPR035476	Phosphoglucose isomerase, SIS domain 1
ECA1493_g8105.t1	IPR003582	ShKT domain
ECA1493_g8105.t1	IPR050316	Tyrosinase and Hemocyanin
ECA1493_g8105.t1	IPR002227	Tyrosinase copper-binding domain
ECA1493_g8105.t1	IPR008922	Di-copper centre-containing domain superfamily
ECA1493_g21346.t3	IPR001879	GPCR, family 2, extracellular hormone receptor domain
ECA1493_g21346.t3	IPR036445	GPCR family 2, extracellular hormone receptor domain superfamily
ECA1493_g21346.t3	IPR017981	GPCR, family 2-like, 7TM
ECA1493_g21346.t3	IPR017983	GPCR, family 2, secretin-like, conserved site
ECA1493_g21346.t3	IPR000832	GPCR, family 2, secretin-like
ECA1493_g21346.t3	IPR050332	G-protein coupled receptor 2
ECA1493_g9865.t1	IPR030397	SEPARIN core domain
ECA1493_g9865.t1	IPR005314	Peptidase C50, separase
ECA1493_g22201.t1	IPR004245	Protein of unknown function DUF229
ECA1493_g22201.t1	IPR017850	Alkaline-phosphatase-like, core domain superfamily
ECA1493_g6240.t1	IPR001534	Transthyretin-like
ECA1493_g6240.t1	IPR038479	Transthyretin-like superfamily
ECA1493_g2495.t1	IPR056701	Repeat of unknown function DUF7799
ECA1493_g2495.t1	IPR013783	Immunoglobulin-like fold
ECA1493_g2495.t1	IPR013098	Immunoglobulin I-set
ECA1493_g2495.t1	IPR003598	Immunoglobulin subtype 2
ECA1493_g2495.t1	IPR036179	Immunoglobulin-like domain superfamily
ECA1493_g2495.t1	IPR007110	Immunoglobulin-like domain
ECA1493_g2495.t1	IPR003599	Immunoglobulin domain subtype
ECA1493_g3342.t1	IPR003961	Fibronectin type III
ECA1493_g3342.t1	IPR013783	Immunoglobulin-like fold
ECA1493_g3342.t1	IPR036179	Immunoglobulin-like domain superfamily
ECA1493_g3342.t1	IPR007110	Immunoglobulin-like domain
ECA1493_g3342.t1	IPR036116	Fibronectin type III superfamily
ECA1493_g3342.t1	IPR013098	Immunoglobulin I-set
ECA1493_g3342.t1	IPR003599	Immunoglobulin domain subtype
ECA1493_g3342.t1	IPR051170	Neural and epithelial cell adhesion domain-containing protein
ECA1493_g3342.t1	IPR003598	Immunoglobulin subtype 2
ECA1493_g11977.t1	IPR016135	Ubiquitin-conjugating enzyme/RWD-like
ECA1493_g11977.t1	IPR000608	Ubiquitin-conjugating (UBC), catalytic core domain
ECA1493_g11977.t1	IPR050113	Ubiquitin-conjugating enzyme
ECA1493_g19223.t1	IPR018817	7TM GPCR, serpentine receptor class z (Srz)
ECA1493_g7292.t1	IPR052665	Neuropeptide-activated GPCR
ECA1493_g7292.t1	IPR019426	7TM GPCR, serpentine receptor class v (Srv)
ECA1493_g2921.t1	IPR036259	MFS transporter superfamily
ECA1493_g2921.t1	IPR002666	Reduced folate carrier
ECA1493_g8598.t1	IPR002928	Myosin tail
ECA1493_g8598.t1	IPR008989	Myosin S1 fragment, N-terminal
ECA1493_g8598.t1	IPR001609	Myosin head, motor domain-like
ECA1493_g8598.t1	IPR027417	P-loop containing nucleoside triphosphate hydrolase
ECA1493_g8598.t1	IPR036961	Kinesin motor domain superfamily
ECA1493_g8598.t1	IPR004009	Myosin, SH3 domain
ECA1493_g3350.t2	IPR001155	NADH:flavin oxidoreductase/NADH oxidase, N-terminal
ECA1493_g3350.t2	IPR013785	Aldolase-type TIM barrel
ECA1493_g3350.t2	IPR051799	NADH-dependent flavin oxidoreductase
ECA1493_g3988.t1	IPR033469	CYTH-like domain superfamily
ECA1493_g3988.t1	IPR027417	P-loop containing nucleoside triphosphate hydrolase
ECA1493_g3988.t1	IPR053227	TRPL channel trafficking regulator
ECA1493_g3988.t1	IPR038727	NadR/Ttd14, AAA domain
ECA1493_g11895.t1	IPR039361	Cyclin
ECA1493_g11895.t1	IPR013763	Cyclin-like domain
ECA1493_g11895.t1	IPR036915	Cyclin-like superfamily
ECA1493_g11895.t1	IPR006671	Cyclin, N-terminal
ECA1493_g21022.t1	IPR036444	Phospholipase A2 domain superfamily
ECA1493_g21022.t1	IPR053322	Phospholipase A2-like
ECA1493_g3959.t1	IPR019428	7TM GPCR, serpentine receptor class r (Str)
ECA1493_g18129.t1	IPR002498	Phosphatidylinositol-4-phosphate 4/5-kinase, core
ECA1493_g18129.t1	IPR027483	Phosphatidylinositol-4-phosphate 4/5-kinase, C-terminal domain superfamily
ECA1493_g18129.t1	IPR023610	Phosphatidylinositol-4/5-phosphate 5/4-kinase
ECA1493_g18129.t1	IPR027484	Phosphatidylinositol-4-phosphate 5-kinase, N-terminal
ECA1493_g11473.t1	IPR007886	Alanine dehydrogenase/pyridine nucleotide transhydrogenase, N-terminal
ECA1493_g11473.t1	IPR007698	Alanine dehydrogenase/pyridine nucleotide transhydrogenase, NAD(H)-binding domain
ECA1493_g11473.t1	IPR024605	NAD(P) transhydrogenase, alpha subunit, C-terminal
ECA1493_g11473.t1	IPR034300	NADP transhydrogenase beta-like domain
ECA1493_g11473.t1	IPR029035	DHS-like NAD/FAD-binding domain superfamily
ECA1493_g11473.t1	IPR036291	NAD(P)-binding domain superfamily
ECA1493_g11473.t1	IPR026255	NAD(P) transhydrogenase, alpha subunit
ECA1493_g10973.t1	IPR001356	Homeodomain
ECA1493_g10973.t1	IPR017970	Homeobox, conserved site
ECA1493_g10973.t1	IPR020479	Homeodomain, metazoa
ECA1493_g10973.t1	IPR050848	Homeobox domain-containing transcription factors
ECA1493_g10973.t1	IPR000047	Helix-turn-helix motif
ECA1493_g10973.t1	IPR009057	Homedomain-like superfamily
ECA1493_g19955.t1	IPR016066	Alpha-D-phosphohexomutase, conserved site
ECA1493_g19955.t1	IPR005844	Alpha-D-phosphohexomutase, alpha/beta/alpha domain I
ECA1493_g19955.t1	IPR016055	Alpha-D-phosphohexomutase, alpha/beta/alpha I/II/III
ECA1493_g19955.t1	IPR005841	Alpha-D-phosphohexomutase superfamily
ECA1493_g19955.t1	IPR005845	Alpha-D-phosphohexomutase, alpha/beta/alpha domain II
ECA1493_g19955.t1	IPR005846	Alpha-D-phosphohexomutase, alpha/beta/alpha domain III
ECA1493_g19955.t1	IPR036900	Alpha-D-phosphohexomutase, C-terminal domain superfamily
ECA1493_g5775.t1	IPR036259	MFS transporter superfamily
ECA1493_g5775.t1	IPR020846	Major facilitator superfamily domain
ECA1493_g5775.t1	IPR005828	Major facilitator, sugar transporter-like
ECA1493_g5775.t1	IPR045263	Glucose transporter GLUT
ECA1493_g7721.t1	IPR051288	Serum paraoxonase/arylesterase
ECA1493_g7721.t1	IPR011042	Six-bladed beta-propeller, TolB-like
ECA1493_g7721.t1	IPR002640	Arylesterase
ECA1493_g8469.t1	IPR052012	Glycosyltransferase_92
ECA1493_g8469.t1	IPR008166	Glycosyltransferase family 92
ECA1493_g11068.t1	IPR005331	Sulfotransferase
ECA1493_g11068.t1	IPR007669	Carbohydrate sulfotransferase Chst-1-like
ECA1493_g12037.t3	IPR036872	CH domain superfamily
ECA1493_g12037.t3	IPR035899	Dbl homology (DH) domain superfamily
ECA1493_g12037.t3	IPR001452	SH3 domain
ECA1493_g12037.t3	IPR001715	Calponin homology domain
ECA1493_g12037.t3	IPR000219	Dbl homology domain
ECA1493_g12037.t3	IPR000980	SH2 domain
ECA1493_g12037.t3	IPR035031	Vav, SH2 domain, invertebrate
ECA1493_g12037.t3	IPR036860	SH2 domain superfamily
ECA1493_g12037.t3	IPR001331	Guanine-nucleotide dissociation stimulator, CDC24, conserved site
ECA1493_g12037.t3	IPR002219	Protein kinase C-like, phorbol ester/diacylglycerol-binding domain
ECA1493_g12037.t3	IPR001849	Pleckstrin homology domain
ECA1493_g12037.t3	IPR011993	PH-like domain superfamily
ECA1493_g12037.t3	IPR055251	SOS1/NGEF-like, PH domain
ECA1493_g12037.t3	IPR036028	SH3-like domain superfamily
ECA1493_g12037.t3	IPR046349	C1-like domain superfamily
ECA1493_g1225.t1	IPR019430	7TM GPCR, serpentine receptor class x (Srx)
ECA1493_g20239.t1	IPR007237	CD20-like family
ECA1493_g14107.t1	IPR002083	MATH/TRAF domain
ECA1493_g14107.t1	IPR008974	TRAF-like
ECA1493_g1898.t1	IPR019428	7TM GPCR, serpentine receptor class r (Str)
ECA1493_g2675.t1	IPR036869	Chaperone J-domain superfamily
ECA1493_g2675.t1	IPR001623	DnaJ domain
ECA1493_g2675.t1	IPR034254	DNAJC17, RNA recognition motif
ECA1493_g2675.t1	IPR018253	DnaJ domain, conserved site
ECA1493_g2675.t1	IPR012677	Nucleotide-binding alpha-beta plait domain superfamily
ECA1493_g2675.t1	IPR052094	Pre-mRNA-splicing and ERAD-associated protein
ECA1493_g10977.t1	IPR011763	Acetyl-coenzyme A carboxyltransferase, C-terminal
ECA1493_g10977.t1	IPR029045	ClpP/crotonase-like domain superfamily
ECA1493_g10977.t1	IPR011762	Acetyl-coenzyme A carboxyltransferase, N-terminal
ECA1493_g10977.t1	IPR034733	Acetyl-coenzyme A carboxylase carboxyl transferase subunit beta
ECA1493_g10977.t1	IPR051047	Acyl-CoA Carboxylase Beta Subunit
ECA1493_g3266.t1	IPR011001	Saposin-like
ECA1493_g3266.t1	IPR008139	Saposin B type domain
ECA1493_g13935.t1	IPR035914	Spermadhesin, CUB domain superfamily
ECA1493_g13935.t1	IPR001304	C-type lectin-like
ECA1493_g13935.t1	IPR018378	C-type lectin, conserved site
ECA1493_g13935.t1	IPR016186	C-type lectin-like/link domain superfamily
ECA1493_g13935.t1	IPR016187	C-type lectin fold
ECA1493_g13935.t1	IPR000859	CUB domain
ECA1493_g13935.t1	IPR050976	Snake venom C-type lectin-like
ECA1493_g20027.t1	IPR000980	SH2 domain
ECA1493_g20027.t1	IPR036860	SH2 domain superfamily
ECA1493_g11459.t1	IPR036770	Ankyrin repeat-containing domain superfamily
ECA1493_g11459.t1	IPR002110	Ankyrin repeat
ECA1493_g11459.t1	IPR002641	Patatin-like phospholipase domain
ECA1493_g11459.t1	IPR047148	85/88 kDa calcium-independent phospholipase A2
ECA1493_g11459.t1	IPR016035	Acyl transferase/acyl hydrolase/lysophospholipase
ECA1493_g10096.t2	IPR014729	Rossmann-like alpha/beta/alpha sandwich fold
ECA1493_g10096.t2	IPR004821	Cytidyltransferase-like domain
ECA1493_g10096.t2	IPR044608	Ethanolamine-phosphate cytidylyltransferase
ECA1493_g10096.t2	IPR041723	CTP:phosphocholine cytidylyltransferase domain
ECA1493_g10632.t1	IPR012496	TMC domain
ECA1493_g10632.t1	IPR038900	Transmembrane channel-like protein
ECA1493_g8133.t1	IPR022145	Integrator complex subunit 1, RPB2-binding domain
ECA1493_g8133.t1	IPR038902	Integrator complex subunit 1
ECA1493_g11424.t1	IPR051115	Lysosomal-associated transmembrane transporter
ECA1493_g9728.t1	IPR008962	PapD-like superfamily
ECA1493_g9728.t1	IPR000535	Major sperm protein (MSP) domain
ECA1493_g9728.t1	IPR051774	Sperm-specific class P
ECA1493_g9728.t1	IPR013783	Immunoglobulin-like fold
ECA1493_g21822.t2	IPR016186	C-type lectin-like/link domain superfamily
ECA1493_g21822.t2	IPR016187	C-type lectin fold
ECA1493_g21822.t2	IPR001304	C-type lectin-like
ECA1493_g11411.t1	IPR000276	G protein-coupled receptor, rhodopsin-like
ECA1493_g11411.t1	IPR017452	GPCR, rhodopsin-like, 7TM
ECA1493_g12470.t1	IPR027417	P-loop containing nucleoside triphosphate hydrolase
ECA1493_g14036.t1	IPR001810	F-box domain
ECA1493_g14036.t1	IPR053222	Zygotic Embryogenesis-Associated Protein
ECA1493_g19735.t1	IPR001810	F-box domain
ECA1493_g19735.t1	IPR053222	Zygotic Embryogenesis-Associated Protein
ECA1493_g3965.t1	IPR017452	GPCR, rhodopsin-like, 7TM
ECA1493_g3965.t1	IPR019427	7TM GPCR, serpentine receptor class w (Srw)
ECA1493_g1935.t2	IPR041667	Cupin-like domain 8
ECA1493_g1935.t2	IPR003347	JmjC domain
ECA1493_g1935.t2	IPR016181	Acyl-CoA N-acyltransferase
ECA1493_g1935.t2	IPR000182	GNAT domain
ECA1493_g17146.t1	IPR004045	Glutathione S-transferase, N-terminal
ECA1493_g17146.t1	IPR010987	Glutathione S-transferase, C-terminal-like
ECA1493_g17146.t1	IPR004046	Glutathione S-transferase, C-terminal
ECA1493_g17146.t1	IPR050213	Glutathione S-transferase superfamily
ECA1493_g17146.t1	IPR036282	Glutathione S-transferase, C-terminal domain superfamily
ECA1493_g17146.t1	IPR036249	Thioredoxin-like superfamily
ECA1493_g766.t1	IPR053220	Nematode receptor-like serpentine class H
ECA1493_g766.t1	IPR019422	7TM GPCR, serpentine receptor class h (Srh)
ECA1493_g15665.t1	IPR000608	Ubiquitin-conjugating (UBC), catalytic core domain
ECA1493_g15665.t1	IPR016135	Ubiquitin-conjugating enzyme/RWD-like
ECA1493_g15665.t1	IPR050113	Ubiquitin-conjugating enzyme
ECA1493_g15691.t1	IPR000742	EGF-like domain
ECA1493_g15691.t1	IPR002049	Laminin-type EGF domain
ECA1493_g15691.t1	IPR051830	Neurogenic locus notch homolog
ECA1493_g18095.t1	IPR002900	Domain of unknown function DUF38/FTH, Caenorhabditis species
ECA1493_g18095.t1	IPR001810	F-box domain
ECA1493_g18095.t1	IPR036047	F-box-like domain superfamily
ECA1493_g18095.t1	IPR040161	F-box A protein FB224
ECA1493_g3736.t1	IPR056649	Domain of unknown function DUF7747
ECA1493_g756.t1	IPR056013	Domain of unknown function DUF7591
ECA1493_g756.t1	IPR056014	Domain of unknown function DUF7592
ECA1493_g756.t1	IPR003366	CUB-like domain
ECA1493_g801.t1	IPR019427	7TM GPCR, serpentine receptor class w (Srw)
ECA1493_g801.t1	IPR017452	GPCR, rhodopsin-like, 7TM
ECA1493_g2849.t1	IPR001534	Transthyretin-like
ECA1493_g2849.t1	IPR038479	Transthyretin-like superfamily
ECA1493_g20871.t2	IPR017970	Homeobox, conserved site
ECA1493_g20871.t2	IPR020479	Homeodomain, metazoa
ECA1493_g20871.t2	IPR050720	Engrailed Homeobox Transcription Factors
ECA1493_g20871.t2	IPR001356	Homeodomain
ECA1493_g20871.t2	IPR009057	Homedomain-like superfamily
ECA1493_g20871.t2	IPR000047	Helix-turn-helix motif
ECA1493_g19527.t1	IPR038867	WW domain-containing adapter protein with coiled-coil
ECA1493_g9610.t1	IPR000073	Alpha/beta hydrolase fold-1
ECA1493_g9610.t1	IPR029058	Alpha/Beta hydrolase fold
ECA1493_g2954.t1	IPR000536	Nuclear hormone receptor, ligand-binding domain
ECA1493_g2954.t1	IPR035500	Nuclear hormone receptor-like domain superfamily
ECA1493_g2954.t1	IPR001628	Zinc finger, nuclear hormone receptor-type
ECA1493_g2954.t1	IPR013088	Zinc finger, NHR/GATA-type
ECA1493_g2954.t1	IPR049636	Hepatocyte nuclear factor 4-like, DNA-binding domain
ECA1493_g8012.t1	IPR011009	Protein kinase-like domain superfamily
ECA1493_g8012.t1	IPR000719	Protein kinase domain
ECA1493_g8012.t1	IPR050235	Casein Kinase 1 Ser/Thr Protein Kinase
ECA1493_g8012.t1	IPR017441	Protein kinase, ATP binding site
ECA1493_g21521.t1	IPR035334	Protein of unknown function DUF5390
ECA1493_g17840.t1	IPR001019	Guanine nucleotide binding protein (G-protein), alpha subunit
ECA1493_g17840.t1	IPR001408	G-protein alpha subunit, group I
ECA1493_g17840.t1	IPR011025	G protein alpha subunit, helical insertion
ECA1493_g17840.t1	IPR027417	P-loop containing nucleoside triphosphate hydrolase
ECA1493_g2458.t1	IPR019422	7TM GPCR, serpentine receptor class h (Srh)
ECA1493_g12543.t1	IPR006201	Neurotransmitter-gated ion-channel
ECA1493_g12543.t1	IPR006202	Neurotransmitter-gated ion-channel ligand-binding domain
ECA1493_g12543.t1	IPR036719	Neurotransmitter-gated ion-channel transmembrane domain superfamily
ECA1493_g12543.t1	IPR036734	Neurotransmitter-gated ion-channel ligand-binding domain superfamily
ECA1493_g12543.t1	IPR038050	Neuronal acetylcholine receptor
ECA1493_g12543.t1	IPR018000	Neurotransmitter-gated ion-channel, conserved site
ECA1493_g5649.t1	IPR000242	Tyrosine-specific protein phosphatase, PTPase domain
ECA1493_g5649.t1	IPR003595	Protein-tyrosine phosphatase, catalytic
ECA1493_g5649.t1	IPR029021	Protein-tyrosine phosphatase-like
ECA1493_g5649.t1	IPR000387	Tyrosine-specific protein phosphatases domain
ECA1493_g5649.t1	IPR052782	Oocyte-to-zygote transition regulator
ECA1493_g5649.t1	IPR016130	Protein-tyrosine phosphatase, active site
ECA1493_g20870.t1	IPR043128	Reverse transcriptase/Diguanylate cyclase domain
ECA1493_g20870.t1	IPR001126	UmuC domain
ECA1493_g20870.t1	IPR024728	DNA polymerase type-Y, HhH motif
ECA1493_g20870.t1	IPR043502	DNA/RNA polymerase superfamily
ECA1493_g20870.t1	IPR017961	DNA polymerase, Y-family, little finger domain
ECA1493_g20870.t1	IPR036775	DNA polymerase, Y-family, little finger domain superfamily
ECA1493_g20870.t1	IPR050116	DNA polymerase type-Y
ECA1493_g20870.t1	IPR022880	DNA polymerase IV
ECA1493_g20870.t1	IPR006642	Rad18, zinc finger UBZ4-type
ECA1493_g22606.t1	IPR001628	Zinc finger, nuclear hormone receptor-type
ECA1493_g22606.t1	IPR000536	Nuclear hormone receptor, ligand-binding domain
ECA1493_g22606.t1	IPR013088	Zinc finger, NHR/GATA-type
ECA1493_g22606.t1	IPR035500	Nuclear hormone receptor-like domain superfamily
ECA1493_g22606.t1	IPR051152	Caenorhabditis elegans Orphan Nuclear Receptors
ECA1493_g11444.t1	IPR000159	Ras-associating domain
ECA1493_g11444.t1	IPR013783	Immunoglobulin-like fold
ECA1493_g11444.t1	IPR003961	Fibronectin type III
ECA1493_g11444.t1	IPR039269	Ankyrin repeat and fibronectin type-III domain-containing protein 1
ECA1493_g11444.t1	IPR036116	Fibronectin type III superfamily
ECA1493_g19474.t1	IPR011333	SKP1/BTB/POZ domain superfamily
ECA1493_g19474.t1	IPR000210	BTB/POZ domain
ECA1493_g19474.t1	IPR002110	Ankyrin repeat
ECA1493_g19474.t1	IPR036770	Ankyrin repeat-containing domain superfamily
ECA1493_g19474.t1	IPR011011	Zinc finger, FYVE/PHD-type
ECA1493_g19474.t1	IPR000306	FYVE zinc finger
ECA1493_g19474.t1	IPR017455	Zinc finger, FYVE-related
ECA1493_g19474.t1	IPR013083	Zinc finger, RING/FYVE/PHD-type
ECA1493_g19474.t1	IPR049765	Rabankyrin-5, BTB/POZ domain
ECA1493_g10128.t1	IPR000705	Galactokinase
ECA1493_g10128.t1	IPR014721	Small ribosomal subunit protein uS5 domain 2-type fold, subgroup
ECA1493_g10128.t1	IPR006204	GHMP kinase N-terminal domain
ECA1493_g10128.t1	IPR013750	GHMP kinase, C-terminal domain
ECA1493_g10128.t1	IPR006206	Mevalonate/galactokinase
ECA1493_g10128.t1	IPR006203	GHMP kinase, ATP-binding, conserved site
ECA1493_g10128.t1	IPR036554	GHMP kinase, C-terminal domain superfamily
ECA1493_g10128.t1	IPR020568	Ribosomal protein uS5 domain 2-type superfamily
ECA1493_g10128.t1	IPR019741	Galactokinase, conserved site
ECA1493_g10128.t1	IPR019539	Galactokinase, N-terminal domain
ECA1493_g11508.t1	IPR002486	Nematode cuticle collagen, N-terminal
ECA1493_g11508.t1	IPR008160	Collagen triple helix repeat
ECA1493_g1459.t1	IPR006150	Cysteine-rich repeat
ECA1493_g3069.t1	IPR004951	Protein of unknown function DUF268, Caenorhabditis species
ECA1493_g19400.t1	IPR004911	Gamma interferon inducible lysosomal thiol reductase GILT
ECA1493_g10036.t2	IPR011527	ABC transporter type 1, transmembrane domain
ECA1493_g10036.t2	IPR027417	P-loop containing nucleoside triphosphate hydrolase
ECA1493_g10036.t2	IPR039421	Type 1 protein exporter
ECA1493_g10036.t2	IPR036640	ABC transporter type 1, transmembrane domain superfamily
ECA1493_g10036.t2	IPR003439	ABC transporter-like, ATP-binding domain
ECA1493_g10036.t2	IPR003593	AAA+ ATPase domain
ECA1493_g10036.t2	IPR017871	ABC transporter-like, conserved site
ECA1493_g3261.t1	IPR002213	UDP-glucuronosyl/UDP-glucosyltransferase
ECA1493_g3261.t1	IPR050271	UDP-glycosyltransferase
ECA1493_g20791.t1	IPR018609	Bud13
ECA1493_g20791.t1	IPR051112	Pre-mRNA-splicing factor CWC26
ECA1493_g13429.t1	IPR009060	UBA-like superfamily
ECA1493_g13429.t1	IPR032350	Nbr1, FW domain
ECA1493_g13429.t1	IPR039517	C6orf106, UBA-like domain
ECA1493_g13429.t1	IPR013783	Immunoglobulin-like fold
ECA1493_g1077.t1	IPR027913	Protein of unknown function DUF4473
ECA1493_g2463.t1	IPR004245	Protein of unknown function DUF229
ECA1493_g2463.t1	IPR017850	Alkaline-phosphatase-like, core domain superfamily
ECA1493_g1194.t1	IPR001628	Zinc finger, nuclear hormone receptor-type
ECA1493_g1194.t1	IPR000536	Nuclear hormone receptor, ligand-binding domain
ECA1493_g1194.t1	IPR035500	Nuclear hormone receptor-like domain superfamily
ECA1493_g1194.t1	IPR013088	Zinc finger, NHR/GATA-type
ECA1493_g1194.t1	IPR049636	Hepatocyte nuclear factor 4-like, DNA-binding domain
ECA1493_g12637.t1	IPR000276	G protein-coupled receptor, rhodopsin-like
ECA1493_g12637.t1	IPR000611	Neuropeptide Y receptor family
ECA1493_g12637.t1	IPR017452	GPCR, rhodopsin-like, 7TM
ECA1493_g10628.t1	IPR001683	Phox homology
ECA1493_g10628.t1	IPR036871	PX domain superfamily
ECA1493_g10628.t1	IPR027267	AH/BAR domain superfamily
ECA1493_g10628.t1	IPR015404	Sorting nexin/Vps5-like, C-terminal
ECA1493_g424.t1	IPR017452	GPCR, rhodopsin-like, 7TM
ECA1493_g424.t1	IPR005047	7TM GPCR, serpentine receptor class xa (Srxa)
ECA1493_g424.t1	IPR019430	7TM GPCR, serpentine receptor class x (Srx)
ECA1493_g17510.t1	IPR011989	Armadillo-like helical
ECA1493_g17510.t1	IPR044189	Exportin 4/7-like
ECA1493_g17510.t1	IPR016024	Armadillo-type fold
ECA1493_g7422.t1	IPR000719	Protein kinase domain
ECA1493_g7422.t1	IPR011009	Protein kinase-like domain superfamily
ECA1493_g7422.t1	IPR050235	Casein Kinase 1 Ser/Thr Protein Kinase
ECA1493_g7422.t1	IPR017441	Protein kinase, ATP binding site
ECA1493_g7422.t1	IPR008271	Serine/threonine-protein kinase, active site
ECA1493_g18610.t1	IPR019428	7TM GPCR, serpentine receptor class r (Str)
ECA1493_g7068.t1	IPR017853	Glycoside hydrolase superfamily
ECA1493_g7068.t1	IPR001223	Glycoside hydrolase family 18, catalytic domain
ECA1493_g7068.t1	IPR050314	Glycosyl Hydrolase Family 18
ECA1493_g7068.t1	IPR011583	Chitinase II/V-like, catalytic domain
ECA1493_g7068.t1	IPR029070	Chitinase insertion domain superfamily
ECA1493_g6069.t1	IPR036259	MFS transporter superfamily
ECA1493_g6069.t1	IPR020846	Major facilitator superfamily domain
ECA1493_g6069.t1	IPR011701	Major facilitator superfamily
ECA1493_g6069.t1	IPR000849	Sugar phosphate transporter
ECA1493_g1582.t1	IPR036880	Pancreatic trypsin inhibitor Kunitz domain superfamily
ECA1493_g1582.t1	IPR002223	Pancreatic trypsin inhibitor Kunitz domain
ECA1493_g1582.t1	IPR053014	Cuticle-associated divergent protein
ECA1493_g1357.t1	IPR001507	Zona pellucida domain
ECA1493_g1357.t1	IPR056953	Cuticlin, N-terminal domain
ECA1493_g1357.t1	IPR051962	Cuticlin domain-containing protein
ECA1493_g1357.t1	IPR057475	Cuticlin, C-terminal domain
ECA1493_g3180.t1	IPR018159	Spectrin/alpha-actinin
ECA1493_g3180.t1	IPR001589	Actinin-type actin-binding domain, conserved site
ECA1493_g3180.t1	IPR001605	Pleckstrin homology domain, spectrin-type
ECA1493_g3180.t1	IPR036872	CH domain superfamily
ECA1493_g3180.t1	IPR001849	Pleckstrin homology domain
ECA1493_g3180.t1	IPR011993	PH-like domain superfamily
ECA1493_g3180.t1	IPR002017	Spectrin repeat
ECA1493_g3180.t1	IPR001715	Calponin homology domain
ECA1493_g3180.t1	IPR016343	Spectrin, beta subunit
ECA1493_g3180.t1	IPR041681	Pleckstrin homology domain 9
ECA1493_g12315.t1	IPR029044	Nucleotide-diphospho-sugar transferases
ECA1493_g12315.t1	IPR051292	Alpha-1,3-xylosyltransferase/Beta-1,3-glucuronyltransferase
ECA1493_g12315.t1	IPR002495	Glycosyl transferase, family 8
ECA1493_g7031.t1	IPR019428	7TM GPCR, serpentine receptor class r (Str)
ECA1493_g9305.t1	IPR039908	Protein sepa-1
ECA1493_g4531.t1	IPR039545	Post-GPI attachment to proteins factor 2
ECA1493_g579.t1	IPR001628	Zinc finger, nuclear hormone receptor-type
ECA1493_g579.t1	IPR013088	Zinc finger, NHR/GATA-type
ECA1493_g579.t1	IPR000536	Nuclear hormone receptor, ligand-binding domain
ECA1493_g579.t1	IPR035500	Nuclear hormone receptor-like domain superfamily
ECA1493_g12615.t2	IPR012292	Globin/Protoglobin
ECA1493_g12615.t2	IPR044399	Myoglobin-like, M family globin domain
ECA1493_g12615.t2	IPR000971	Globin
ECA1493_g12615.t2	IPR009050	Globin-like superfamily
ECA1493_g12615.t2	IPR053341	Oxidative Stress Response Globin-like
ECA1493_g18082.t1	IPR029071	Ubiquitin-like domain superfamily
ECA1493_g12070.t1	IPR056704	Domain of unknown function DUF7802
ECA1493_g22698.t1	IPR053220	Nematode receptor-like serpentine class H
ECA1493_g22698.t1	IPR019422	7TM GPCR, serpentine receptor class h (Srh)
ECA1493_g11179.t2	IPR011009	Protein kinase-like domain superfamily
ECA1493_g16205.t1	IPR001737	Ribosomal RNA adenine methyltransferase KsgA/Erm
ECA1493_g16205.t1	IPR029063	S-adenosyl-L-methionine-dependent methyltransferase superfamily
ECA1493_g16205.t1	IPR011530	Ribosomal RNA adenine dimethylase
ECA1493_g16205.t1	IPR020598	Ribosomal RNA adenine methylase transferase, N-terminal
ECA1493_g16205.t1	IPR020596	Ribosomal RNA adenine methylase transferase, conserved site
ECA1493_g2715.t1	IPR036259	MFS transporter superfamily
ECA1493_g2715.t1	IPR020846	Major facilitator superfamily domain
ECA1493_g2715.t1	IPR011701	Major facilitator superfamily
ECA1493_g2715.t1	IPR050382	Major Facilitator Superfamily Sodium/Anion Cotransporter
ECA1493_g21250.t1	IPR035500	Nuclear hormone receptor-like domain superfamily
ECA1493_g21250.t1	IPR001628	Zinc finger, nuclear hormone receptor-type
ECA1493_g21250.t1	IPR001723	Nuclear hormone receptor
ECA1493_g21250.t1	IPR000536	Nuclear hormone receptor, ligand-binding domain
ECA1493_g21250.t1	IPR049636	Hepatocyte nuclear factor 4-like, DNA-binding domain
ECA1493_g21250.t1	IPR050274	Nuclear hormone receptor family NR2 subfamily
ECA1493_g21250.t1	IPR013088	Zinc finger, NHR/GATA-type
ECA1493_g20162.t1	IPR025258	Rubicon Homology Domain
ECA1493_g20162.t1	IPR052428	Autophagy and Host Defense Regulator
ECA1493_g20744.t1	IPR008832	Signal recognition particle SRP9
ECA1493_g20744.t1	IPR039432	SRP9 domain
ECA1493_g20744.t1	IPR039914	Signal recognition particle SRP9-like
ECA1493_g20744.t1	IPR009018	Signal recognition particle, SRP9/SRP14 subunit
ECA1493_g4393.t1	IPR036941	Receptor L-domain superfamily
ECA1493_g4393.t1	IPR053079	SPS2 domain-containing protein
ECA1493_g4393.t1	IPR000494	Receptor L-domain
ECA1493_g11161.t1	IPR029021	Protein-tyrosine phosphatase-like
ECA1493_g11161.t1	IPR000242	Tyrosine-specific protein phosphatase, PTPase domain
ECA1493_g11161.t1	IPR052782	Oocyte-to-zygote transition regulator
ECA1493_g20549.t1	IPR038479	Transthyretin-like superfamily
ECA1493_g20549.t1	IPR001534	Transthyretin-like
ECA1493_g5264.t1	IPR002900	Domain of unknown function DUF38/FTH, Caenorhabditis species
ECA1493_g21729.t1	IPR016163	Aldehyde dehydrogenase, C-terminal
ECA1493_g21729.t1	IPR016161	Aldehyde/histidinol dehydrogenase
ECA1493_g21729.t1	IPR016160	Aldehyde dehydrogenase, cysteine active site
ECA1493_g21729.t1	IPR016162	Aldehyde dehydrogenase, N-terminal
ECA1493_g21729.t1	IPR029510	Aldehyde dehydrogenase, glutamic acid active site
ECA1493_g21729.t1	IPR015590	Aldehyde dehydrogenase domain
ECA1493_g11113.t1	IPR001781	Zinc finger, LIM-type
ECA1493_g11113.t1	IPR001356	Homeodomain
ECA1493_g11113.t1	IPR050453	LIM/homeobox transcription factors
ECA1493_g11113.t1	IPR009057	Homedomain-like superfamily
ECA1493_g3378.t1	IPR004827	Basic-leucine zipper domain
ECA1493_g3378.t1	IPR000837	AP-1 transcription factor
ECA1493_g3378.t1	IPR046347	Basic-leucine zipper domain superfamily
ECA1493_g17364.t1	IPR017452	GPCR, rhodopsin-like, 7TM
ECA1493_g17364.t1	IPR000276	G protein-coupled receptor, rhodopsin-like
ECA1493_g17364.t1	IPR000611	Neuropeptide Y receptor family
ECA1493_g10957.t1	IPR028082	Periplasmic binding protein-like I
ECA1493_g10957.t1	IPR017978	GPCR family 3, C-terminal
ECA1493_g10957.t1	IPR001828	Receptor, ligand binding region
ECA1493_g10957.t1	IPR002456	GPCR family 3, gamma-aminobutyric acid receptor, type B1
ECA1493_g10957.t1	IPR002455	GPCR family 3, GABA-B receptor
ECA1493_g13079.t1	IPR002900	Domain of unknown function DUF38/FTH, Caenorhabditis species
ECA1493_g13079.t1	IPR040161	F-box A protein FB224
ECA1493_g15346.t1	IPR023231	GSKIP domain superfamily
ECA1493_g15346.t1	IPR037395	GSK3B-interacting protein
ECA1493_g15346.t1	IPR007967	GSKIP domain
ECA1493_g14591.t1	IPR011989	Armadillo-like helical
ECA1493_g14591.t1	IPR017105	Adaptor protein complex AP-3, delta subunit
ECA1493_g14591.t1	IPR016024	Armadillo-type fold
ECA1493_g14591.t1	IPR010474	AP-3 complex subunit delta domain, metazoa
ECA1493_g14591.t1	IPR002553	Clathrin/coatomer adaptor, adaptin-like, N-terminal
ECA1493_g3573.t1	IPR019425	7TM GPCR, serpentine receptor class t (Srt)
ECA1493_g6219.t1	IPR006108	3-hydroxyacyl-CoA dehydrogenase, C-terminal
ECA1493_g6219.t1	IPR008927	6-phosphogluconate dehydrogenase-like, C-terminal domain superfamily
ECA1493_g6219.t1	IPR006176	3-hydroxyacyl-CoA dehydrogenase, NAD binding
ECA1493_g6219.t1	IPR036291	NAD(P)-binding domain superfamily
ECA1493_g9502.t1	IPR010601	Protein of unknown function DUF1182
ECA1493_g20290.t1	IPR040161	F-box A protein FB224
ECA1493_g20290.t1	IPR002900	Domain of unknown function DUF38/FTH, Caenorhabditis species
ECA1493_g2390.t1	IPR000086	NUDIX hydrolase domain
ECA1493_g2390.t1	IPR015797	NUDIX hydrolase-like domain superfamily
ECA1493_g11885.t1	IPR017452	GPCR, rhodopsin-like, 7TM
ECA1493_g11885.t1	IPR000276	G protein-coupled receptor, rhodopsin-like
ECA1493_g20029.t2	IPR007000	Phospholipase B-like
ECA1493_g22278.t1	IPR018817	7TM GPCR, serpentine receptor class z (Srz)
ECA1493_g11406.t1	IPR052126	Spindle_Organization_and_Thrombomodulin
ECA1493_g11406.t1	IPR019545	DM13 domain
ECA1493_g7115.t1	IPR000182	GNAT domain
ECA1493_g7115.t1	IPR016181	Acyl-CoA N-acyltransferase
ECA1493_g5789.t1	IPR003677	SXP/RAL-2 family protein Ani s 5-like, cation-binding domain
ECA1493_g5789.t1	IPR052823	SXP/RAL-2-related
ECA1493_g8605.t1	IPR003409	MORN repeat
ECA1493_g8605.t1	IPR017191	Junctophilin
ECA1493_g18116.t2	IPR001810	F-box domain
ECA1493_g18116.t2	IPR002900	Domain of unknown function DUF38/FTH, Caenorhabditis species
ECA1493_g18116.t2	IPR040161	F-box A protein FB224
ECA1493_g18116.t2	IPR036047	F-box-like domain superfamily
ECA1493_g5386.t1	IPR018817	7TM GPCR, serpentine receptor class z (Srz)
ECA1493_g4776.t2	IPR003609	PAN/Apple domain
ECA1493_g4776.t2	IPR052774	C. elegans Developmental and Neuronal Protein
ECA1493_g2374.t1	IPR008164	Repeat of unknown function XGLTT
ECA1493_g4597.t1	IPR019428	7TM GPCR, serpentine receptor class r (Str)
ECA1493_g7451.t1	IPR000742	EGF-like domain
ECA1493_g7451.t1	IPR002049	Laminin-type EGF domain
ECA1493_g7451.t1	IPR013015	Laminin IV type B
ECA1493_g7451.t1	IPR008211	Laminin, N-terminal
ECA1493_g7451.t1	IPR056863	Laminin/attractin/netrin-like, EGF domain
ECA1493_g7451.t1	IPR050440	Laminin/Netrin Extracellular Matrix
ECA1493_g10644.t1	IPR000276	G protein-coupled receptor, rhodopsin-like
ECA1493_g10644.t1	IPR017452	GPCR, rhodopsin-like, 7TM
ECA1493_g10644.t1	IPR000611	Neuropeptide Y receptor family
ECA1493_g22312.t1	IPR036706	Vitelline membrane outer layer protein I (VOMI) superfamily
ECA1493_g22312.t1	IPR005515	Vitelline membrane outer layer protein I (VOMI)
ECA1493_g3033.t1	IPR000536	Nuclear hormone receptor, ligand-binding domain
ECA1493_g3033.t1	IPR050274	Nuclear hormone receptor family NR2 subfamily
ECA1493_g3033.t1	IPR001628	Zinc finger, nuclear hormone receptor-type
ECA1493_g3033.t1	IPR013088	Zinc finger, NHR/GATA-type
ECA1493_g3033.t1	IPR049636	Hepatocyte nuclear factor 4-like, DNA-binding domain
ECA1493_g3033.t1	IPR035500	Nuclear hormone receptor-like domain superfamily
ECA1493_g3033.t1	IPR019422	7TM GPCR, serpentine receptor class h (Srh)
ECA1493_g5368.t1	IPR009981	Protein of unknown function DUF1505
ECA1493_g8994.t1	IPR040043	Actin maturation protease
ECA1493_g19070.t1	IPR011333	SKP1/BTB/POZ domain superfamily
ECA1493_g19070.t1	IPR052664	BTB and MATH domain-containing protein
ECA1493_g19070.t1	IPR000210	BTB/POZ domain
ECA1493_g19971.t1	IPR001577	Peptidase M8, leishmanolysin
ECA1493_g19293.t1	IPR028233	Cilia BBSome complex subunit 10
ECA1493_g10550.t1	IPR036116	Fibronectin type III superfamily
ECA1493_g10550.t1	IPR003961	Fibronectin type III
ECA1493_g10550.t1	IPR036179	Immunoglobulin-like domain superfamily
ECA1493_g10550.t1	IPR013783	Immunoglobulin-like fold
ECA1493_g10550.t1	IPR007110	Immunoglobulin-like domain
ECA1493_g10550.t1	IPR009138	Neural cell adhesion
ECA1493_g10550.t1	IPR003599	Immunoglobulin domain subtype
ECA1493_g10550.t1	IPR013098	Immunoglobulin I-set
ECA1493_g10550.t1	IPR003598	Immunoglobulin subtype 2
ECA1493_g13581.t1	IPR000061	SWAP/Surp
ECA1493_g13581.t1	IPR045146	Splicing factor 3A subunit 1
ECA1493_g13581.t1	IPR035967	SWAP/Surp superfamily
ECA1493_g13581.t1	IPR000626	Ubiquitin-like domain
ECA1493_g13581.t1	IPR035563	Splicing factor 3A subunit 1, ubiquitin domain
ECA1493_g13581.t1	IPR022030	Splicing factor 3A subunit 1, conserved domain
ECA1493_g13581.t1	IPR029071	Ubiquitin-like domain superfamily
ECA1493_g21765.t1	IPR010651	Sugar transport protein
ECA1493_g21765.t1	IPR012435	TMEM144
ECA1493_g1262.t1	IPR001810	F-box domain
ECA1493_g3888.t1	IPR019422	7TM GPCR, serpentine receptor class h (Srh)
ECA1493_g3888.t1	IPR053220	Nematode receptor-like serpentine class H
ECA1493_g7924.t1	IPR028172	Intraflagellar transport protein 20
ECA1493_g12242.t1	IPR004000	Actin family
ECA1493_g12242.t1	IPR043129	ATPase, nucleotide binding domain
ECA1493_g17688.t1	IPR001304	C-type lectin-like
ECA1493_g17688.t1	IPR055578	Domain of unknown function DUF7154
ECA1493_g17688.t1	IPR016186	C-type lectin-like/link domain superfamily
ECA1493_g17688.t1	IPR016187	C-type lectin fold
ECA1493_g18040.t1	IPR040271	Uncharacterized protein T19C3.2-like
ECA1493_g18932.t1	IPR053222	Zygotic Embryogenesis-Associated Protein
ECA1493_g18932.t1	IPR012885	Sdz-33, F-box domain
ECA1493_g20.t1	IPR000536	Nuclear hormone receptor, ligand-binding domain
ECA1493_g20.t1	IPR035500	Nuclear hormone receptor-like domain superfamily
ECA1493_g20.t1	IPR001628	Zinc finger, nuclear hormone receptor-type
ECA1493_g20.t1	IPR049636	Hepatocyte nuclear factor 4-like, DNA-binding domain
ECA1493_g20.t1	IPR013088	Zinc finger, NHR/GATA-type
ECA1493_g16469.t1	IPR020568	Ribosomal protein uS5 domain 2-type superfamily
ECA1493_g16469.t1	IPR027408	PNPase/RNase PH domain superfamily
ECA1493_g16469.t1	IPR001247	Exoribonuclease, phosphorolytic domain 1
ECA1493_g16469.t1	IPR050080	Ribonuclease PH
ECA1493_g16469.t1	IPR036345	Exoribonuclease, PH domain 2 superfamily
ECA1493_g16469.t1	IPR015847	Exoribonuclease, phosphorolytic domain 2
ECA1493_g18390.t1	IPR014052	DNA primase, small subunit, eukaryotic/archaeal
ECA1493_g18390.t1	IPR002755	DNA primase, small subunit
ECA1493_g275.t1	IPR053220	Nematode receptor-like serpentine class H
ECA1493_g275.t1	IPR019422	7TM GPCR, serpentine receptor class h (Srh)
ECA1493_g15529.t1	IPR000719	Protein kinase domain
ECA1493_g15529.t1	IPR050122	Receptor Tyrosine Kinase
ECA1493_g15529.t1	IPR008266	Tyrosine-protein kinase, active site
ECA1493_g15529.t1	IPR011009	Protein kinase-like domain superfamily
ECA1493_g15529.t1	IPR001245	Serine-threonine/tyrosine-protein kinase, catalytic domain
ECA1493_g19620.t1	IPR001810	F-box domain
ECA1493_g5364.t1	IPR052823	SXP/RAL-2-related
ECA1493_g5364.t1	IPR003677	SXP/RAL-2 family protein Ani s 5-like, cation-binding domain
ECA1493_g21870.t1	IPR029071	Ubiquitin-like domain superfamily
ECA1493_g21870.t1	IPR022617	Rad60/SUMO-like domain
ECA1493_g10221.t1	IPR040812	RNA helicase UPF1, 1B domain
ECA1493_g10221.t1	IPR018999	RNA helicase UPF1, Cys/His rich zinc-binding domain
ECA1493_g10221.t1	IPR027417	P-loop containing nucleoside triphosphate hydrolase
ECA1493_g10221.t1	IPR047187	Upf1-like, C-terminal helicase domain
ECA1493_g10221.t1	IPR041679	DNA2/NAM7 helicase-like, C-terminal
ECA1493_g10221.t1	IPR045055	DNA2/NAM7-like helicase
ECA1493_g10221.t1	IPR041677	DNA2/NAM7 helicase, helicase domain
ECA1493_g21868.t1	IPR036869	Chaperone J-domain superfamily
ECA1493_g21868.t1	IPR001623	DnaJ domain
ECA1493_g21868.t1	IPR051938	Apoptosis and cytoskeleton modulation protein
ECA1493_g15547.t2	IPR013087	Zinc finger C2H2-type
ECA1493_g15547.t2	IPR001841	Zinc finger, RING-type
ECA1493_g15547.t2	IPR041888	ZN598/HEL22, RING finger
ECA1493_g15547.t2	IPR017907	Zinc finger, RING-type, conserved site
ECA1493_g15547.t2	IPR013083	Zinc finger, RING/FYVE/PHD-type
ECA1493_g15547.t2	IPR044288	ZNF598/HEL2
ECA1493_g16346.t1	IPR013083	Zinc finger, RING/FYVE/PHD-type
ECA1493_g16346.t1	IPR000315	B-box-type zinc finger
ECA1493_g16346.t1	IPR001841	Zinc finger, RING-type
ECA1493_g16346.t1	IPR017907	Zinc finger, RING-type, conserved site
ECA1493_g16346.t1	IPR052667	E3 ubiquitin-protein ligase RING-type
ECA1493_g19504.t1	IPR039908	Protein sepa-1
ECA1493_g2349.t1	IPR013087	Zinc finger C2H2-type
ECA1493_g2349.t1	IPR055987	Protein of unknown function DUF7565
ECA1493_g6829.t1	IPR018784	LLP homolog-like
ECA1493_g19703.t1	IPR001304	C-type lectin-like
ECA1493_g19703.t1	IPR016187	C-type lectin fold
ECA1493_g19703.t1	IPR016186	C-type lectin-like/link domain superfamily
ECA1493_g19703.t1	IPR006583	PAN-3 domain
ECA1493_g21275.t1	IPR010472	Formin, FH3 domain
ECA1493_g21275.t1	IPR011989	Armadillo-like helical
ECA1493_g21275.t1	IPR010473	Formin, GTPase-binding domain
ECA1493_g21275.t1	IPR015425	Formin, FH2 domain
ECA1493_g21275.t1	IPR016024	Armadillo-type fold
ECA1493_g21275.t1	IPR051412	Formin Homology Diaphanous subfamily
ECA1493_g21275.t1	IPR042201	Formin, FH2 domain superfamily
ECA1493_g21275.t1	IPR014768	Rho GTPase-binding/formin homology 3 (GBD/FH3) domain
ECA1493_g7242.t1	IPR034164	Pepsin-like domain
ECA1493_g7242.t1	IPR021109	Aspartic peptidase domain superfamily
ECA1493_g7242.t1	IPR001461	Aspartic peptidase A1
ECA1493_g7242.t1	IPR001969	Aspartic peptidase, active site
ECA1493_g7242.t1	IPR033121	Peptidase family A1 domain
ECA1493_g18351.t1	IPR002900	Domain of unknown function DUF38/FTH, Caenorhabditis species
ECA1493_g18351.t1	IPR001810	F-box domain
ECA1493_g18351.t1	IPR040161	F-box A protein FB224
ECA1493_g18351.t1	IPR036047	F-box-like domain superfamily
ECA1493_g20337.t2	IPR019514	Syndetin, C-terminal
ECA1493_g20337.t2	IPR040047	Syndetin
ECA1493_g20337.t2	IPR019515	Vacuolar protein sorting-associated protein 54, N-terminal
ECA1493_g20539.t1	IPR040426	Uncharacterized protein C05B5.4-like
ECA1493_g20539.t1	IPR057569	C2 domain, nematode
ECA1493_g4225.t1	IPR019422	7TM GPCR, serpentine receptor class h (Srh)
ECA1493_g4225.t1	IPR053220	Nematode receptor-like serpentine class H
ECA1493_g5201.t1	IPR040161	F-box A protein FB224
ECA1493_g5201.t1	IPR002900	Domain of unknown function DUF38/FTH, Caenorhabditis species
ECA1493_g4613.t1	IPR027913	Protein of unknown function DUF4473
ECA1493_g5907.t1	IPR001128	Cytochrome P450
ECA1493_g5907.t1	IPR017972	Cytochrome P450, conserved site
ECA1493_g5907.t1	IPR050196	Cytochrome P450 Monooxygenases
ECA1493_g5907.t1	IPR002401	Cytochrome P450, E-class, group I
ECA1493_g5907.t1	IPR036396	Cytochrome P450 superfamily
ECA1493_g14911.t1	IPR039164	E3 ubiquitin-protein ligase UBR1-like
ECA1493_g14911.t1	IPR044046	E3 ubiquitin-protein ligase UBR-like, C-terminal
ECA1493_g19176.t1	IPR002900	Domain of unknown function DUF38/FTH, Caenorhabditis species
ECA1493_g19176.t1	IPR042317	F-box protein she-1-like
ECA1493_g4234.t1	IPR019423	7TM GPCR, serpentine receptor class j (Srj)
ECA1493_g6598.t1	IPR003839	7TM GPCR, serpentine receptor class u (Sru)
ECA1493_g9883.t1	IPR050384	Endophilin/SH3RF
ECA1493_g9883.t1	IPR001452	SH3 domain
ECA1493_g9883.t1	IPR036028	SH3-like domain superfamily
ECA1493_g15850.t1	IPR050235	Casein Kinase 1 Ser/Thr Protein Kinase
ECA1493_g15850.t1	IPR011009	Protein kinase-like domain superfamily
ECA1493_g15850.t1	IPR000719	Protein kinase domain
ECA1493_g15850.t1	IPR047916	Tau-tubulin kinase homolog Asator-like, catalytic domain
ECA1493_g443.t1	IPR005098	Domain of unknown function DUF281
ECA1493_g13688.t1	IPR036250	Acyl-CoA dehydrogenase-like, C-terminal
ECA1493_g13688.t1	IPR009075	Acyl-CoA dehydrogenase/oxidase, C-terminal
ECA1493_g13688.t1	IPR006091	Acyl-CoA oxidase/dehydrogenase, middle domain
ECA1493_g13688.t1	IPR052547	Mitochondrial Isobutyryl-CoA Dehydrogenase
ECA1493_g13688.t1	IPR013786	Acyl-CoA dehydrogenase/oxidase, N-terminal
ECA1493_g13688.t1	IPR034178	Isobutyryl-CoA dehydrogenase
ECA1493_g13688.t1	IPR046373	Acyl-CoA oxidase/dehydrogenase, middle domain superfamily
ECA1493_g13688.t1	IPR006089	Acyl-CoA dehydrogenase, conserved site
ECA1493_g13688.t1	IPR037069	Acyl-CoA dehydrogenase/oxidase, N-terminal domain superfamily
ECA1493_g13688.t1	IPR009100	Acyl-CoA dehydrogenase/oxidase, N-terminal and middle domain superfamily
ECA1493_g4403.t1	IPR009475	Protein of unknown function DUF1096
ECA1493_g136.t1	IPR023213	Chloramphenicol acetyltransferase-like domain superfamily
ECA1493_g136.t1	IPR039551	Choline/carnitine acyltransferase domain
ECA1493_g136.t1	IPR000542	Acyltransferase ChoActase/COT/CPT
ECA1493_g136.t1	IPR042231	Choline/Carnitine o-acyltransferase, domain 2
ECA1493_g16831.t1	IPR053315	Peptidase C14A
ECA1493_g16831.t1	IPR006570	SPK domain
ECA1493_g20119.t1	IPR007284	Ground-like domain
ECA1493_g6041.t2	IPR001606	ARID DNA-binding domain
ECA1493_g6041.t2	IPR019787	Zinc finger, PHD-finger
ECA1493_g6041.t2	IPR003347	JmjC domain
ECA1493_g6041.t2	IPR048615	Lysine-specific demethylase 5, C-terminal helical domain
ECA1493_g6041.t2	IPR011011	Zinc finger, FYVE/PHD-type
ECA1493_g6041.t2	IPR003349	JmjN domain
ECA1493_g6041.t2	IPR004198	Zinc finger, C5HC2-type
ECA1493_g6041.t2	IPR013083	Zinc finger, RING/FYVE/PHD-type
ECA1493_g6041.t2	IPR036431	ARID DNA-binding domain superfamily
ECA1493_g6041.t2	IPR001965	Zinc finger, PHD-type
ECA1493_g6041.t2	IPR013637	Lysine-specific demethylase-like domain
ECA1493_g7781.t1	IPR037518	MPN domain
ECA1493_g7781.t1	IPR027524	Eukaryotic translation initiation factor 3 subunit H
ECA1493_g7781.t1	IPR000555	JAB1/MPN/MOV34 metalloenzyme domain
ECA1493_g7781.t1	IPR050242	JAMM/MPN+ metalloenzymes, peptidase M67A
ECA1493_g7781.t1	IPR045810	eIF3h, C-terminal
ECA1493_g20038.t1	IPR006201	Neurotransmitter-gated ion-channel
ECA1493_g20038.t1	IPR036734	Neurotransmitter-gated ion-channel ligand-binding domain superfamily
ECA1493_g20038.t1	IPR006202	Neurotransmitter-gated ion-channel ligand-binding domain
ECA1493_g20805.t3	IPR002490	V-type ATPase, V0 complex, 116kDa subunit family
ECA1493_g20805.t3	IPR026028	ATPase, V0 complex, subunit 116kDa, eukaryotic
ECA1493_g6470.t2	IPR023395	Mitochondrial carrier protein domain superfamily
ECA1493_g6470.t2	IPR018108	Mitochondrial carrier protein, transmembrane region
ECA1493_g6470.t2	IPR052465	Mitochondrial NAD+ Carrier
ECA1493_g22088.t1	IPR029153	Chondroitin proteoglycan 4
ECA1493_g8078.t1	IPR011009	Protein kinase-like domain superfamily
ECA1493_g8078.t1	IPR045801	Mitogen-activated protein kinase kinase kinase, N-terminal
ECA1493_g8078.t1	IPR000719	Protein kinase domain
ECA1493_g8078.t1	IPR050538	Mitogen-activated protein kinase kinase kinase
ECA1493_g8078.t1	IPR008271	Serine/threonine-protein kinase, active site
ECA1493_g12626.t1	IPR036837	Cation efflux protein, cytoplasmic domain superfamily
ECA1493_g12626.t1	IPR050681	Cation Diffusion Facilitator/SLC30A
ECA1493_g12626.t1	IPR002524	Cation efflux protein
ECA1493_g12626.t1	IPR027469	Cation efflux transmembrane domain superfamily
ECA1493_g12626.t1	IPR027470	Cation efflux protein, cytoplasmic domain
ECA1493_g5926.t1	IPR012677	Nucleotide-binding alpha-beta plait domain superfamily
ECA1493_g5926.t1	IPR000504	RNA recognition motif domain
ECA1493_g5926.t1	IPR011990	Tetratricopeptide-like helical domain superfamily
ECA1493_g5926.t1	IPR003107	HAT (Half-A-TPR) repeat
ECA1493_g5926.t1	IPR035979	RNA-binding domain superfamily
ECA1493_g5926.t1	IPR008669	LSM-interacting domain
ECA1493_g5926.t1	IPR008847	Suppressor of forked
ECA1493_g22105.t1	IPR012999	Pyridine nucleotide-disulphide oxidoreductase, class I, active site
ECA1493_g22105.t1	IPR046952	Glutathione reductase/thioredoxin reductase-like
ECA1493_g22105.t1	IPR001100	Pyridine nucleotide-disulphide oxidoreductase, class I
ECA1493_g22105.t1	IPR036188	FAD/NAD(P)-binding domain superfamily
ECA1493_g22105.t1	IPR004099	Pyridine nucleotide-disulphide oxidoreductase, dimerisation domain
ECA1493_g22105.t1	IPR023753	FAD/NAD(P)-binding domain
ECA1493_g22105.t1	IPR016156	FAD/NAD-linked reductase, dimerisation domain superfamily
ECA1493_g22105.t1	IPR006322	Glutathione reductase, eukaryote/bacterial
ECA1493_g21324.t1	IPR001781	Zinc finger, LIM-type
ECA1493_g21324.t1	IPR036034	PDZ superfamily
ECA1493_g21324.t1	IPR001478	PDZ domain
ECA1493_g21324.t1	IPR041489	PDZ domain 6
ECA1493_g1998.t1	IPR036400	Cytochrome b5-like heme/steroid binding domain superfamily
ECA1493_g1998.t1	IPR001199	Cytochrome b5-like heme/steroid binding domain
ECA1493_g1998.t1	IPR051872	Cytochrome b5/Flavoprotein Reductase
ECA1493_g21751.t1	IPR052326	Differentiation & Development-Associated Protein
ECA1493_g3352.t1	IPR004827	Basic-leucine zipper domain
ECA1493_g3352.t1	IPR040223	PAR basic leucine zipper protein
ECA1493_g3352.t1	IPR046347	Basic-leucine zipper domain superfamily
ECA1493_g8351.t1	IPR003653	Ulp1 protease family, C-terminal catalytic domain
ECA1493_g8351.t1	IPR038765	Papain-like cysteine peptidase superfamily
ECA1493_g965.t1	IPR019747	FERM conserved site
ECA1493_g965.t1	IPR001849	Pleckstrin homology domain
ECA1493_g965.t1	IPR035963	FERM superfamily, second domain
ECA1493_g965.t1	IPR037843	Kindlin/fermitin
ECA1493_g965.t1	IPR019748	FERM central domain
ECA1493_g965.t1	IPR011993	PH-like domain superfamily
ECA1493_g965.t1	IPR040790	Kindlin-2, N-terminal
ECA1493_g965.t1	IPR019749	Band 4.1 domain
ECA1493_g965.t1	IPR037837	Kindlin/fermitin, PH domain
ECA1493_g4805.t1	IPR002035	von Willebrand factor, type A
ECA1493_g4805.t1	IPR000008	C2 domain
ECA1493_g4805.t1	IPR010734	Copine, C-terminal
ECA1493_g4805.t1	IPR045052	Copine
ECA1493_g4805.t1	IPR036465	von Willebrand factor A-like domain superfamily
ECA1493_g4805.t1	IPR035892	C2 domain superfamily
ECA1493_g4805.t1	IPR037768	Copine, C2B domain
ECA1493_g18263.t1	IPR001810	F-box domain
ECA1493_g18263.t1	IPR002900	Domain of unknown function DUF38/FTH, Caenorhabditis species
ECA1493_g18263.t1	IPR040161	F-box A protein FB224
ECA1493_g18263.t1	IPR036047	F-box-like domain superfamily
ECA1493_g18524.t1	IPR005312	Protein of unknown function DUF1759
ECA1493_g9928.t1	IPR006689	Small GTPase superfamily, ARF/SAR type
ECA1493_g9928.t1	IPR027417	P-loop containing nucleoside triphosphate hydrolase
ECA1493_g9928.t1	IPR024156	Small GTPase superfamily, ARF type
ECA1493_g9928.t1	IPR005225	Small GTP-binding domain
ECA1493_g17619.t1	IPR039178	Protein Lag2
ECA1493_g22305.t1	IPR023213	Chloramphenicol acetyltransferase-like domain superfamily
ECA1493_g22305.t1	IPR039551	Choline/carnitine acyltransferase domain
ECA1493_g22305.t1	IPR000542	Acyltransferase ChoActase/COT/CPT
ECA1493_g22305.t1	IPR042231	Choline/Carnitine o-acyltransferase, domain 2
ECA1493_g11252.t1	IPR005633	Large ribosomal subunit protein uL23, N-terminal
ECA1493_g11252.t1	IPR013025	Large ribosomal subunit protein uL23-like
ECA1493_g11252.t1	IPR012677	Nucleotide-binding alpha-beta plait domain superfamily
ECA1493_g11252.t1	IPR012678	Ribosomal protein uL23/eL15/eS24 core domain superfamily
ECA1493_g11252.t1	IPR001014	Large ribosomal subunit protein uL23, conserved site
ECA1493_g18394.t1	IPR040854	Uncharacterized protein ZSWIM9
ECA1493_g18394.t1	IPR048325	ZSWIM3, N-terminal domain
ECA1493_g18693.t1	IPR013099	Potassium channel domain
ECA1493_g18693.t1	IPR003280	Two pore domain potassium channel
ECA1493_g2723.t1	IPR021109	Aspartic peptidase domain superfamily
ECA1493_g2723.t1	IPR001461	Aspartic peptidase A1
ECA1493_g2723.t1	IPR034164	Pepsin-like domain
ECA1493_g2723.t1	IPR033121	Peptidase family A1 domain
ECA1493_g1450.t1	IPR023509	D-aminoacyl-tRNA deacylase-like superfamily
ECA1493_g1450.t1	IPR003732	D-aminoacyl-tRNA deacylase DTD
ECA1493_g738.t1	IPR056014	Domain of unknown function DUF7592
ECA1493_g738.t1	IPR056013	Domain of unknown function DUF7591
ECA1493_g738.t1	IPR003366	CUB-like domain
ECA1493_g6321.t1	IPR000535	Major sperm protein (MSP) domain
ECA1493_g6321.t1	IPR008962	PapD-like superfamily
ECA1493_g6321.t1	IPR013783	Immunoglobulin-like fold
ECA1493_g6321.t1	IPR051155	Nematode Major Sperm
ECA1493_g7516.t1	IPR040161	F-box A protein FB224
ECA1493_g7516.t1	IPR001810	F-box domain
ECA1493_g7516.t1	IPR002900	Domain of unknown function DUF38/FTH, Caenorhabditis species
ECA1493_g7516.t1	IPR041426	Mos1 transposase, HTH domain
ECA1493_g16264.t1	IPR036396	Cytochrome P450 superfamily
ECA1493_g16264.t1	IPR001128	Cytochrome P450
ECA1493_g16264.t1	IPR050476	Insect Cytochrome P450 Detoxification
ECA1493_g16264.t1	IPR002401	Cytochrome P450, E-class, group I
ECA1493_g4970.t1	IPR027913	Protein of unknown function DUF4473
ECA1493_g19809.t1	IPR036961	Kinesin motor domain superfamily
ECA1493_g19809.t1	IPR014751	DNA repair protein XRCC4-like, C-terminal
ECA1493_g19809.t1	IPR008989	Myosin S1 fragment, N-terminal
ECA1493_g19809.t1	IPR004009	Myosin, SH3 domain
ECA1493_g19809.t1	IPR027417	P-loop containing nucleoside triphosphate hydrolase
ECA1493_g19809.t1	IPR001609	Myosin head, motor domain-like
ECA1493_g19809.t1	IPR002928	Myosin tail
ECA1493_g16214.t1	IPR040264	Uncharacterized protein T15H9.4-like
ECA1493_g18238.t1	IPR001810	F-box domain
ECA1493_g18238.t1	IPR040161	F-box A protein FB224
ECA1493_g18238.t1	IPR036047	F-box-like domain superfamily
ECA1493_g1902.t1	IPR019422	7TM GPCR, serpentine receptor class h (Srh)
ECA1493_g12135.t1	IPR027417	P-loop containing nucleoside triphosphate hydrolase
ECA1493_g12135.t1	IPR001806	Small GTPase
ECA1493_g567.t1	IPR040161	F-box A protein FB224
ECA1493_g567.t1	IPR001810	F-box domain
ECA1493_g567.t1	IPR002900	Domain of unknown function DUF38/FTH, Caenorhabditis species
ECA1493_g19280.t1	IPR013087	Zinc finger C2H2-type
ECA1493_g8652.t1	IPR002995	Surfeit locus 4
ECA1493_g21993.t1	IPR035979	RNA-binding domain superfamily
ECA1493_g21993.t1	IPR012677	Nucleotide-binding alpha-beta plait domain superfamily
ECA1493_g21993.t1	IPR000504	RNA recognition motif domain
ECA1493_g21993.t1	IPR047131	RNA binding protein fox-1 homolog 1-like
ECA1493_g21993.t1	IPR034237	FOX1, RNA recognition motif
ECA1493_g14585.t1	IPR018817	7TM GPCR, serpentine receptor class z (Srz)
ECA1493_g22655.t1	IPR000536	Nuclear hormone receptor, ligand-binding domain
ECA1493_g22655.t1	IPR035500	Nuclear hormone receptor-like domain superfamily
ECA1493_g22655.t1	IPR001628	Zinc finger, nuclear hormone receptor-type
ECA1493_g22655.t1	IPR013088	Zinc finger, NHR/GATA-type
ECA1493_g8265.t1	IPR057749	WDR47, cross-over region
ECA1493_g8265.t1	IPR006594	LIS1 homology motif
ECA1493_g8265.t1	IPR006595	CTLH, C-terminal LisH motif
ECA1493_g8265.t1	IPR040067	WDR47
ECA1493_g5106.t1	IPR006201	Neurotransmitter-gated ion-channel
ECA1493_g5106.t1	IPR036734	Neurotransmitter-gated ion-channel ligand-binding domain superfamily
ECA1493_g5106.t1	IPR006202	Neurotransmitter-gated ion-channel ligand-binding domain
ECA1493_g5106.t1	IPR018000	Neurotransmitter-gated ion-channel, conserved site
ECA1493_g5106.t1	IPR036719	Neurotransmitter-gated ion-channel transmembrane domain superfamily
ECA1493_g5106.t1	IPR006028	Gamma-aminobutyric acid A receptor/Glycine receptor alpha
ECA1493_g5106.t1	IPR038050	Neuronal acetylcholine receptor
ECA1493_g5106.t1	IPR006029	Neurotransmitter-gated ion-channel transmembrane domain
ECA1493_g6277.t1	IPR019426	7TM GPCR, serpentine receptor class v (Srv)
ECA1493_g9150.t1	IPR006816	ELMO domain
ECA1493_g9150.t1	IPR001849	Pleckstrin homology domain
ECA1493_g9150.t1	IPR016024	Armadillo-type fold
ECA1493_g9150.t1	IPR024574	ELMO, armadillo-like helical domain
ECA1493_g9150.t1	IPR011989	Armadillo-like helical
ECA1493_g21581.t1	IPR029071	Ubiquitin-like domain superfamily
ECA1493_g21581.t1	IPR007242	Ubiquitin-like protein Atg12
ECA1493_g10340.t1	IPR007276	Nucleolar protein 14
ECA1493_g5035.t1	IPR008963	Purple acid phosphatase-like, N-terminal
ECA1493_g5035.t1	IPR015914	Purple acid phosphatase, N-terminal
ECA1493_g5035.t1	IPR004843	Calcineurin-like, phosphoesterase domain
ECA1493_g5035.t1	IPR025733	Purple acid phosphatase, C-terminal domain
ECA1493_g5035.t1	IPR041792	Purple acid phosphatase, metallophosphatase domain
ECA1493_g5035.t1	IPR029052	Metallo-dependent phosphatase-like
ECA1493_g3611.t1	IPR051652	MDM2/MDM4 and MUL1
ECA1493_g3611.t1	IPR001841	Zinc finger, RING-type
ECA1493_g3611.t1	IPR013083	Zinc finger, RING/FYVE/PHD-type
ECA1493_g20923.t1	IPR016177	DNA-binding domain superfamily
ECA1493_g20923.t1	IPR051516	Histone-lysine N-methyltransferase SETDB
ECA1493_g20923.t1	IPR001214	SET domain
ECA1493_g20923.t1	IPR003616	Post-SET domain
ECA1493_g20923.t1	IPR007728	Pre-SET domain
ECA1493_g20923.t1	IPR001739	Methyl-CpG DNA binding
ECA1493_g20923.t1	IPR047232	Histone-lysine N-methyltransferase SETDB1/2-like, methyl-CpG binding domains
ECA1493_g20923.t1	IPR046341	SET domain superfamily
ECA1493_g4810.t1	IPR006047	Glycosyl hydrolase family 13, catalytic domain
ECA1493_g4810.t1	IPR045857	Oligo-1,6-glucosidase, domain 2
ECA1493_g4810.t1	IPR017853	Glycoside hydrolase superfamily
ECA1493_g4810.t1	IPR031984	Solute carrier family 3 member 2, N-terminal domain
ECA1493_g9190.t1	IPR022991	Large ribosomal subunit protein eL30, conserved site
ECA1493_g9190.t1	IPR039109	Large ribosomal subunit protein eL30-like
ECA1493_g9190.t1	IPR029064	Ribosomal protein eL30-like superfamily
ECA1493_g9190.t1	IPR000231	Large ribosomal subunit protein eL30
ECA1493_g9190.t1	IPR004038	Ribosomal protein eL8/eL30/eS12/Gadd45
ECA1493_g21575.t1	IPR006689	Small GTPase superfamily, ARF/SAR type
ECA1493_g21575.t1	IPR005225	Small GTP-binding domain
ECA1493_g21575.t1	IPR024156	Small GTPase superfamily, ARF type
ECA1493_g21575.t1	IPR027417	P-loop containing nucleoside triphosphate hydrolase
ECA1493_g21575.t1	IPR045872	ADP-ribosylation factor 1-5
ECA1493_g16527.t2	IPR035984	Acyl-CoA binding protein superfamily
ECA1493_g16527.t2	IPR000582	Acyl-CoA-binding protein, ACBP
ECA1493_g16527.t2	IPR001753	Enoyl-CoA hydratase/isomerase
ECA1493_g16527.t2	IPR029045	ClpP/crotonase-like domain superfamily
ECA1493_g16527.t2	IPR051053	Enoyl-CoA hydratase/isomerase and chromodomain-containing protein
ECA1493_g16527.t2	IPR014748	Enoyl-CoA hydratase, C-terminal
ECA1493_g16527.t2	IPR014352	FERM/acyl-CoA-binding protein superfamily
ECA1493_g13344.t1	IPR046342	CBS domain superfamily
ECA1493_g13344.t1	IPR000644	CBS domain
ECA1493_g13344.t1	IPR050511	AMP-activated protein kinase gamma/SDS23 families
ECA1493_g19589.t1	IPR001300	Peptidase C2, calpain, catalytic domain
ECA1493_g19589.t1	IPR022684	Peptidase C2, calpain family
ECA1493_g19589.t1	IPR038765	Papain-like cysteine peptidase superfamily
ECA1493_g3901.t1	IPR019422	7TM GPCR, serpentine receptor class h (Srh)
ECA1493_g15959.t1	IPR013087	Zinc finger C2H2-type
ECA1493_g15959.t1	IPR036236	Zinc finger C2H2 superfamily
ECA1493_g1489.t1	IPR019420	7TM GPCR, serpentine receptor class bc (Srbc)
ECA1493_g12891.t1	IPR035940	CAP superfamily
ECA1493_g12891.t1	IPR014044	CAP domain
ECA1493_g20140.t1	IPR003533	Doublecortin domain
ECA1493_g20140.t1	IPR011009	Protein kinase-like domain superfamily
ECA1493_g20140.t1	IPR036572	Doublecortin domain superfamily
ECA1493_g20140.t1	IPR008271	Serine/threonine-protein kinase, active site
ECA1493_g20140.t1	IPR000719	Protein kinase domain
ECA1493_g6973.t1	IPR001047	Small ribosomal subunit protein eS8
ECA1493_g6973.t1	IPR018283	Small ribosomal subunit protein eS8, conserved site
ECA1493_g6973.t1	IPR022309	Ribosomal protein eS8/ribosomal biogenesis NSA2
ECA1493_g12088.t1	IPR009050	Globin-like superfamily
ECA1493_g12088.t1	IPR044399	Myoglobin-like, M family globin domain
ECA1493_g12088.t1	IPR050532	Globin-like Oxygen Transporters
ECA1493_g12088.t1	IPR012292	Globin/Protoglobin
ECA1493_g19952.t1	IPR017266	Cyclin-dependent kinase 2-associated protein 1/2
ECA1493_g12268.t1	IPR001202	WW domain
ECA1493_g12268.t1	IPR051583	Yes-associated protein 1
ECA1493_g12268.t1	IPR036020	WW domain superfamily
ECA1493_g4489.t1	IPR020846	Major facilitator superfamily domain
ECA1493_g4489.t1	IPR005828	Major facilitator, sugar transporter-like
ECA1493_g4489.t1	IPR036259	MFS transporter superfamily
ECA1493_g16658.t1	IPR000742	EGF-like domain
ECA1493_g16658.t1	IPR056861	Hemicentin-1-like, von Willebrand factor A domain
ECA1493_g16658.t1	IPR053295	Innate immunity regulator
ECA1493_g13314.t1	IPR000719	Protein kinase domain
ECA1493_g13314.t1	IPR011009	Protein kinase-like domain superfamily
ECA1493_g20576.t1	IPR018792	Nuclear protein 1-like
ECA1493_g14486.t1	IPR013761	Sterile alpha motif/pointed domain superfamily
ECA1493_g3177.t1	IPR009006	Alanine racemase/group IV decarboxylase, C-terminal
ECA1493_g3177.t1	IPR022644	Orn/DAP/Arg decarboxylase 2, N-terminal
ECA1493_g3177.t1	IPR029066	PLP-binding barrel
ECA1493_g3177.t1	IPR022653	Orn/DAP/Arg decarboxylase 2, pyridoxal-phosphate binding site
ECA1493_g3177.t1	IPR002433	Ornithine decarboxylase
ECA1493_g3177.t1	IPR022643	Orn/DAP/Arg decarboxylase 2, C-terminal
ECA1493_g3177.t1	IPR000183	Ornithine/DAP/Arg decarboxylase
ECA1493_g19197.t2	IPR053220	Nematode receptor-like serpentine class H
ECA1493_g19197.t2	IPR019422	7TM GPCR, serpentine receptor class h (Srh)
ECA1493_g3200.t1	IPR019427	7TM GPCR, serpentine receptor class w (Srw)
ECA1493_g10678.t1	IPR001841	Zinc finger, RING-type
ECA1493_g10678.t1	IPR013083	Zinc finger, RING/FYVE/PHD-type
ECA1493_g10678.t1	IPR017907	Zinc finger, RING-type, conserved site
ECA1493_g10678.t1	IPR027370	Zinc finger, RING-type, eukaryotic
ECA1493_g10678.t1	IPR052667	E3 ubiquitin-protein ligase RING-type
ECA1493_g21053.t1	IPR027417	P-loop containing nucleoside triphosphate hydrolase
ECA1493_g21053.t1	IPR000850	Adenylate kinase/UMP-CMP kinase
ECA1493_g21053.t1	IPR033690	Adenylate kinase, conserved site
ECA1493_g21053.t1	IPR007862	Adenylate kinase, active site lid domain
ECA1493_g21053.t1	IPR006259	Adenylate kinase subfamily
ECA1493_g21053.t1	IPR028587	Adenylate kinase 2
ECA1493_g7197.t1	IPR036599	DNA ligase, ATP-dependent, N-terminal domain superfamily
ECA1493_g7197.t1	IPR012308	DNA ligase, ATP-dependent, N-terminal
ECA1493_g8418.t1	IPR002486	Nematode cuticle collagen, N-terminal
ECA1493_g22624.t1	IPR019428	7TM GPCR, serpentine receptor class r (Str)
ECA1493_g12560.t1	IPR009635	Neural proliferation differentiation control-1
ECA1493_g20541.t1	IPR027417	P-loop containing nucleoside triphosphate hydrolase
ECA1493_g20541.t1	IPR011709	DEAD-box helicase, OB fold
ECA1493_g20541.t1	IPR007502	Helicase-associated domain
ECA1493_g20541.t1	IPR001650	Helicase, C-terminal domain-like
ECA1493_g20541.t1	IPR014001	Helicase superfamily 1/2, ATP-binding domain
ECA1493_g20541.t1	IPR048333	Helicase associated domain (HA2), winged-helix domain
ECA1493_g20541.t1	IPR011545	DEAD/DEAH-box helicase domain
ECA1493_g20541.t1	IPR002464	DNA/RNA helicase, ATP-dependent, DEAH-box type, conserved site
ECA1493_g12490.t1	IPR011333	SKP1/BTB/POZ domain superfamily
ECA1493_g12490.t1	IPR001232	S-phase kinase-associated protein 1-like
ECA1493_g12490.t1	IPR016073	SKP1 component, POZ domain
ECA1493_g12490.t1	IPR039948	Elongin-C
ECA1493_g14498.t1	IPR019422	7TM GPCR, serpentine receptor class h (Srh)
ECA1493_g14498.t1	IPR053220	Nematode receptor-like serpentine class H
ECA1493_g16626.t1	IPR009567	Store-operated calcium entry-associated regulatory factor
ECA1493_g5548.t1	IPR003366	CUB-like domain
ECA1493_g8943.t1	IPR029063	S-adenosyl-L-methionine-dependent methyltransferase superfamily
ECA1493_g8943.t1	IPR025714	Methyltransferase domain
ECA1493_g8943.t1	IPR051419	Lysine/N-terminal Methyltransferase Superfamily
ECA1493_g17338.t1	IPR009924	Protein of unknown function DUF1459
ECA1493_g12875.t1	IPR002659	Glycosyl transferase, family 31
ECA1493_g9824.t1	IPR001806	Small GTPase
ECA1493_g9824.t1	IPR027417	P-loop containing nucleoside triphosphate hydrolase
ECA1493_g9824.t1	IPR005225	Small GTP-binding domain
ECA1493_g9824.t1	IPR050305	Small GTPase superfamily, Rab
ECA1493_g19701.t2	IPR001304	C-type lectin-like
ECA1493_g19701.t2	IPR016186	C-type lectin-like/link domain superfamily
ECA1493_g19701.t2	IPR006583	PAN-3 domain
ECA1493_g19701.t2	IPR016187	C-type lectin fold
ECA1493_g9354.t1	IPR006954	Moulting cycle mlt-10-like
ECA1493_g1745.t1	IPR045307	ADCK1-like domain
ECA1493_g1745.t1	IPR004147	ABC1 atypical kinase-like domain
ECA1493_g1745.t1	IPR011009	Protein kinase-like domain superfamily
ECA1493_g1745.t1	IPR051130	Mitochondrial structure and function regulator
ECA1493_g17311.t1	IPR036052	Tryptophan synthase beta chain-like, PALP domain superfamily
ECA1493_g17311.t1	IPR005856	Cysteine synthase
ECA1493_g17311.t1	IPR001926	Tryptophan synthase beta chain-like, PALP domain
ECA1493_g17311.t1	IPR005859	Cysteine synthase CysK
ECA1493_g17311.t1	IPR050214	Cysteine synthase/Cystathionine beta-synthase
ECA1493_g17311.t1	IPR001216	Cysteine synthase/cystathionine beta-synthase, pyridoxal-phosphate attachment site
ECA1493_g18219.t1	IPR011333	SKP1/BTB/POZ domain superfamily
ECA1493_g18219.t1	IPR001232	S-phase kinase-associated protein 1-like
ECA1493_g18219.t1	IPR039948	Elongin-C
ECA1493_g18219.t1	IPR016073	SKP1 component, POZ domain
ECA1493_g3693.t1	IPR016187	C-type lectin fold
ECA1493_g3693.t1	IPR016186	C-type lectin-like/link domain superfamily
ECA1493_g3693.t1	IPR001304	C-type lectin-like
ECA1493_g5778.t1	IPR019423	7TM GPCR, serpentine receptor class j (Srj)
ECA1493_g13267.t1	IPR001322	Lamin tail domain
ECA1493_g13267.t1	IPR036415	Lamin tail domain superfamily
ECA1493_g13267.t1	IPR039008	Intermediate filament, rod domain
ECA1493_g13267.t1	IPR016451	Intermediate filament, ifa/ifb
ECA1493_g20668.t1	IPR002699	ATPase, V1 complex, subunit D
ECA1493_g21158.t1	IPR005677	Fumarate hydratase, class II
ECA1493_g21158.t1	IPR022761	Fumarate lyase, N-terminal
ECA1493_g21158.t1	IPR020557	Fumarate lyase, conserved site
ECA1493_g21158.t1	IPR024083	Fumarase/histidase, N-terminal
ECA1493_g21158.t1	IPR018951	Fumarase C, C-terminal
ECA1493_g21158.t1	IPR000362	Fumarate lyase family
ECA1493_g21158.t1	IPR008948	L-Aspartase-like
ECA1493_g5025.t1	IPR022631	S-adenosylmethionine synthetase, conserved site
ECA1493_g5025.t1	IPR022628	S-adenosylmethionine synthetase, N-terminal
ECA1493_g5025.t1	IPR022636	S-adenosylmethionine synthetase superfamily
ECA1493_g5025.t1	IPR022630	S-adenosylmethionine synthetase, C-terminal
ECA1493_g5025.t1	IPR022629	S-adenosylmethionine synthetase, central domain
ECA1493_g5025.t1	IPR002133	S-adenosylmethionine synthetase
ECA1493_g8349.t1	IPR008271	Serine/threonine-protein kinase, active site
ECA1493_g8349.t1	IPR017441	Protein kinase, ATP binding site
ECA1493_g8349.t1	IPR000719	Protein kinase domain
ECA1493_g8349.t1	IPR011009	Protein kinase-like domain superfamily
ECA1493_g10114.t1	IPR009060	UBA-like superfamily
ECA1493_g10114.t1	IPR038870	Ubiquitin-associated protein 1
ECA1493_g10114.t1	IPR015940	Ubiquitin-associated domain
ECA1493_g1240.t2	IPR019428	7TM GPCR, serpentine receptor class r (Str)
ECA1493_g5338.t1	IPR051978	Rho GTPase-activating domain-containing protein
ECA1493_g5338.t1	IPR008936	Rho GTPase activation protein
ECA1493_g5338.t1	IPR000198	Rho GTPase-activating protein domain
ECA1493_g5338.t1	IPR039006	Rho GTPase-activating protein, pG2 domain
ECA1493_g1325.t1	IPR044721	Glutamate gated chloride channel, transmembrane domain
ECA1493_g1325.t1	IPR006201	Neurotransmitter-gated ion-channel
ECA1493_g1325.t1	IPR036734	Neurotransmitter-gated ion-channel ligand-binding domain superfamily
ECA1493_g1325.t1	IPR006202	Neurotransmitter-gated ion-channel ligand-binding domain
ECA1493_g1325.t1	IPR036719	Neurotransmitter-gated ion-channel transmembrane domain superfamily
ECA1493_g1325.t1	IPR018000	Neurotransmitter-gated ion-channel, conserved site
ECA1493_g1325.t1	IPR006029	Neurotransmitter-gated ion-channel transmembrane domain
ECA1493_g1325.t1	IPR006028	Gamma-aminobutyric acid A receptor/Glycine receptor alpha
ECA1493_g1325.t1	IPR038050	Neuronal acetylcholine receptor
ECA1493_g6812.t1	IPR007965	Gcn5-related N-acetyltransferase (GNAT) domain, ATAT-type
ECA1493_g6812.t1	IPR038746	Alpha-tubulin N-acetyltransferase
ECA1493_g19226.t1	IPR018817	7TM GPCR, serpentine receptor class z (Srz)
ECA1493_g1389.t1	IPR004827	Basic-leucine zipper domain
ECA1493_g1389.t1	IPR046347	Basic-leucine zipper domain superfamily
ECA1493_g9632.t1	IPR044156	Galectin-like
ECA1493_g9632.t1	IPR001079	Galectin, carbohydrate recognition domain
ECA1493_g9632.t1	IPR013320	Concanavalin A-like lectin/glucanase domain superfamily
ECA1493_g13628.t1	IPR005515	Vitelline membrane outer layer protein I (VOMI)
ECA1493_g13628.t1	IPR036706	Vitelline membrane outer layer protein I (VOMI) superfamily
ECA1493_g7229.t1	IPR004987	Protein of unknown function DUF272
ECA1493_g21954.t1	IPR042097	Aminopeptidase N-like , N-terminal domain superfamliy
ECA1493_g21954.t1	IPR050344	Peptidase M1 family aminopeptidases
ECA1493_g21954.t1	IPR045357	Aminopeptidase N-like , N-terminal domain
ECA1493_g21954.t1	IPR027268	Peptidase M4/M1, CTD superfamily
ECA1493_g1043.t1	IPR005637	TAP C-terminal (TAP-C) domain
ECA1493_g1043.t1	IPR030217	Nuclear RNA export factor
ECA1493_g1043.t1	IPR009060	UBA-like superfamily
ECA1493_g1043.t1	IPR002075	Nuclear transport factor 2 domain
ECA1493_g1043.t1	IPR032675	Leucine-rich repeat domain superfamily
ECA1493_g1043.t1	IPR015245	Nuclear RNA export factor Tap, RNA-binding domain
ECA1493_g1043.t1	IPR057125	NXF1/2/3/5-like, leucine-rich repeat domain
ECA1493_g1043.t1	IPR032710	NTF2-like domain superfamily
ECA1493_g1043.t1	IPR012677	Nucleotide-binding alpha-beta plait domain superfamily
ECA1493_g1043.t1	IPR035979	RNA-binding domain superfamily
ECA1493_g1043.t1	IPR018222	Nuclear transport factor 2, eukaryote
ECA1493_g19513.t1	IPR036529	Coactivator CBP, KIX domain superfamily
ECA1493_g19513.t1	IPR039908	Protein sepa-1
ECA1493_g19513.t1	IPR003101	Coactivator CBP, KIX domain
ECA1493_g18467.t1	IPR020901	Proteinase inhibitor I2, Kunitz, conserved site
ECA1493_g18467.t1	IPR036880	Pancreatic trypsin inhibitor Kunitz domain superfamily
ECA1493_g18467.t1	IPR002223	Pancreatic trypsin inhibitor Kunitz domain
ECA1493_g18467.t1	IPR053014	Cuticle-associated divergent protein
ECA1493_g18467.t1	IPR006149	EB domain
ECA1493_g18467.t1	IPR028150	Lustrin, cysteine-rich repeated
ECA1493_g18467.t1	IPR006150	Cysteine-rich repeat
ECA1493_g11262.t1	IPR001810	F-box domain
ECA1493_g11262.t1	IPR036047	F-box-like domain superfamily
ECA1493_g5990.t1	IPR004296	DUF236 repeat
ECA1493_g18872.t1	IPR043502	DNA/RNA polymerase superfamily
ECA1493_g2690.t1	IPR039260	Chondroitin proteoglycan 3
ECA1493_g272.t1	IPR019427	7TM GPCR, serpentine receptor class w (Srw)
ECA1493_g19334.t1	IPR003645	Follistatin-like, N-terminal
ECA1493_g19334.t1	IPR005044	Protein of unknown function DUF282, Caenorhabditis species
ECA1493_g19552.t1	IPR000086	NUDIX hydrolase domain
ECA1493_g19552.t1	IPR045121	Coenzyme A pyrophosphatase
ECA1493_g19552.t1	IPR015797	NUDIX hydrolase-like domain superfamily
ECA1493_g9446.t1	IPR001810	F-box domain
ECA1493_g9446.t1	IPR040161	F-box A protein FB224
ECA1493_g9446.t1	IPR002900	Domain of unknown function DUF38/FTH, Caenorhabditis species
ECA1493_g1795.t1	IPR019430	7TM GPCR, serpentine receptor class x (Srx)
ECA1493_g18658.t1	IPR040161	F-box A protein FB224
ECA1493_g18658.t1	IPR001810	F-box domain
ECA1493_g18658.t1	IPR002900	Domain of unknown function DUF38/FTH, Caenorhabditis species
ECA1493_g18658.t1	IPR041426	Mos1 transposase, HTH domain
ECA1493_g22533.t1	IPR019420	7TM GPCR, serpentine receptor class bc (Srbc)
ECA1493_g18413.t1	IPR000008	C2 domain
ECA1493_g18413.t1	IPR035892	C2 domain superfamily
ECA1493_g18413.t1	IPR001565	Synaptotagmin
ECA1493_g20588.t1	IPR012340	Nucleic acid-binding, OB-fold
ECA1493_g20588.t1	IPR031327	Mini-chromosome maintenance protein
ECA1493_g20588.t1	IPR008049	DNA replication licensing factor Mcm6
ECA1493_g20588.t1	IPR033762	MCM OB domain
ECA1493_g20588.t1	IPR027925	MCM, N-terminal domain
ECA1493_g15575.t1	IPR004841	Amino acid permease/ SLC12A domain
ECA1493_g15575.t1	IPR004842	SLC12A transporter family
ECA1493_g18319.t1	IPR016186	C-type lectin-like/link domain superfamily
ECA1493_g18319.t1	IPR001304	C-type lectin-like
ECA1493_g18319.t1	IPR050976	Snake venom C-type lectin-like
ECA1493_g18319.t1	IPR016187	C-type lectin fold
ECA1493_g19062.t1	IPR000742	EGF-like domain
ECA1493_g19062.t1	IPR001873	Epithelial sodium channel
ECA1493_g19062.t1	IPR001881	EGF-like calcium-binding domain
ECA1493_g14864.t1	IPR011598	Myc-type, basic helix-loop-helix (bHLH) domain
ECA1493_g14864.t1	IPR036638	Helix-loop-helix DNA-binding domain superfamily
ECA1493_g14864.t1	IPR039704	Myogenic factor
ECA1493_g17919.t1	IPR000571	Zinc finger, CCCH-type
ECA1493_g17919.t1	IPR036855	Zinc finger, CCCH-type superfamily
ECA1493_g3105.t1	IPR015876	Acyl-CoA desaturase
ECA1493_g15336.t3	IPR007262	Vps55/LEPROT
ECA1493_g15502.t1	IPR035892	C2 domain superfamily
ECA1493_g15502.t1	IPR000008	C2 domain
ECA1493_g15502.t1	IPR001565	Synaptotagmin
ECA1493_g20709.t1	IPR038479	Transthyretin-like superfamily
ECA1493_g20709.t1	IPR001534	Transthyretin-like
ECA1493_g16037.t1	IPR011691	Vesicle transport protein SFT2
ECA1493_g16037.t1	IPR007305	Vesicle transport protein, Got1/SFT2-like
ECA1493_g14067.t2	IPR002900	Domain of unknown function DUF38/FTH, Caenorhabditis species
ECA1493_g14067.t2	IPR040161	F-box A protein FB224
ECA1493_g14110.t1	IPR002083	MATH/TRAF domain
ECA1493_g14110.t1	IPR008974	TRAF-like
ECA1493_g796.t1	IPR019427	7TM GPCR, serpentine receptor class w (Srw)
ECA1493_g1770.t1	IPR001054	Adenylyl cyclase class-3/4/guanylyl cyclase
ECA1493_g1770.t1	IPR011009	Protein kinase-like domain superfamily
ECA1493_g1770.t1	IPR029787	Nucleotide cyclase
ECA1493_g1770.t1	IPR001828	Receptor, ligand binding region
ECA1493_g1770.t1	IPR000719	Protein kinase domain
ECA1493_g1770.t1	IPR050401	Cyclic nucleotide synthase
ECA1493_g1770.t1	IPR028082	Periplasmic binding protein-like I
ECA1493_g20342.t1	IPR001810	F-box domain
ECA1493_g20342.t1	IPR053222	Zygotic Embryogenesis-Associated Protein
ECA1493_g20342.t1	IPR012885	Sdz-33, F-box domain
ECA1493_g20050.t2	IPR013657	SLC35B1-4/HUT1
ECA1493_g20050.t2	IPR037185	Multidrug transporter EmrE superfamily
ECA1493_g1061.t1	IPR045357	Aminopeptidase N-like , N-terminal domain
ECA1493_g1061.t1	IPR042097	Aminopeptidase N-like , N-terminal domain superfamliy
ECA1493_g10687.t1	IPR027843	Domain of unknown function DUF4440
ECA1493_g10687.t1	IPR032710	NTF2-like domain superfamily
ECA1493_g471.t1	IPR000536	Nuclear hormone receptor, ligand-binding domain
ECA1493_g471.t1	IPR001628	Zinc finger, nuclear hormone receptor-type
ECA1493_g471.t1	IPR042936	Nuclear hormone receptor family member nhr-150
ECA1493_g471.t1	IPR035500	Nuclear hormone receptor-like domain superfamily
ECA1493_g471.t1	IPR013088	Zinc finger, NHR/GATA-type
ECA1493_g14152.t1	IPR003125	Domain of unknown function WSN
ECA1493_g13128.t1	IPR036770	Ankyrin repeat-containing domain superfamily
ECA1493_g13128.t1	IPR002110	Ankyrin repeat
ECA1493_g13128.t1	IPR028320	RelA-associated inhibitor
ECA1493_g5867.t1	IPR027417	P-loop containing nucleoside triphosphate hydrolase
ECA1493_g5867.t1	IPR039400	RagC/D
ECA1493_g5867.t1	IPR006762	Gtr1/RagA G protein
ECA1493_g14644.t2	IPR019430	7TM GPCR, serpentine receptor class x (Srx)
ECA1493_g19878.t1	IPR043129	ATPase, nucleotide binding domain
ECA1493_g19878.t1	IPR018484	Carbohydrate kinase FGGY, N-terminal
ECA1493_g5616.t1	IPR001878	Zinc finger, CCHC-type
ECA1493_g5616.t1	IPR021109	Aspartic peptidase domain superfamily
ECA1493_g5616.t1	IPR034128	K02A2.6-like peptidase catalytic domain
ECA1493_g5616.t1	IPR036875	Zinc finger, CCHC-type superfamily
ECA1493_g5616.t1	IPR055510	Domain of unknown function DUF7083
ECA1493_g3703.t1	IPR052501	Alpha-1-2 Fucosyltransferase
ECA1493_g3703.t1	IPR002516	Glycosyl transferase, family 11
ECA1493_g7049.t1	IPR000609	7TM GPCR, serpentine receptor class g (Srg)
ECA1493_g7049.t1	IPR052880	Nematode Receptor-Like Serpentine Class Gamma
ECA1493_g13603.t1	IPR053222	Zygotic Embryogenesis-Associated Protein
ECA1493_g13603.t1	IPR001810	F-box domain
ECA1493_g16222.t1	IPR007590	Saf4/Yju2 protein
ECA1493_g16874.t1	IPR004151	7TM GPCR, serpentine receptor class e (Sre)
ECA1493_g1274.t1	IPR003366	CUB-like domain
ECA1493_g20964.t1	IPR001611	Leucine-rich repeat
ECA1493_g20964.t1	IPR032675	Leucine-rich repeat domain superfamily
ECA1493_g20964.t1	IPR003603	U2A'/phosphoprotein 32 family A, C-terminal
ECA1493_g20964.t1	IPR025875	Leucine rich repeat 4
ECA1493_g5453.t1	IPR000276	G protein-coupled receptor, rhodopsin-like
ECA1493_g5453.t1	IPR019424	Serpentine type 7TM GPCR chemoreceptor Srsx
ECA1493_g5453.t1	IPR017452	GPCR, rhodopsin-like, 7TM
ECA1493_g5453.t1	IPR047130	Serpentine type 7TM GPCR chemoreceptor Srsx, nematodes
ECA1493_g5123.t1	IPR006583	PAN-3 domain
ECA1493_g5123.t1	IPR016187	C-type lectin fold
ECA1493_g6247.t1	IPR013783	Immunoglobulin-like fold
ECA1493_g6247.t1	IPR000535	Major sperm protein (MSP) domain
ECA1493_g6247.t1	IPR008962	PapD-like superfamily
ECA1493_g6247.t1	IPR051155	Nematode Major Sperm
ECA1493_g4722.t1	IPR032675	Leucine-rich repeat domain superfamily
ECA1493_g4722.t1	IPR051341	Zyg-11-related ubiquitin ligase adapter protein
ECA1493_g4722.t1	IPR001611	Leucine-rich repeat
ECA1493_g5750.t1	IPR013861	TMEM115/Pdh1/Rbl19
ECA1493_g18420.t1	IPR001084	Microtubule associated protein, tubulin-binding repeat
ECA1493_g18420.t1	IPR027324	Microtubule associated protein MAP2/MAP4/Tau
ECA1493_g3825.t1	IPR051041	FMRFamide-related neuropeptide
ECA1493_g1710.t1	IPR012341	Six-hairpin glycosidase-like superfamily
ECA1493_g1710.t1	IPR050749	Glycosyl Hydrolase Family 47
ECA1493_g1710.t1	IPR001382	Glycoside hydrolase family 47
ECA1493_g1710.t1	IPR036026	Seven-hairpin glycosidases
ECA1493_g11266.t1	IPR000742	EGF-like domain
ECA1493_g15756.t1	IPR006201	Neurotransmitter-gated ion-channel
ECA1493_g15756.t1	IPR006029	Neurotransmitter-gated ion-channel transmembrane domain
ECA1493_g15756.t1	IPR006202	Neurotransmitter-gated ion-channel ligand-binding domain
ECA1493_g15756.t1	IPR038050	Neuronal acetylcholine receptor
ECA1493_g15756.t1	IPR036719	Neurotransmitter-gated ion-channel transmembrane domain superfamily
ECA1493_g15756.t1	IPR036734	Neurotransmitter-gated ion-channel ligand-binding domain superfamily
ECA1493_g15756.t1	IPR018000	Neurotransmitter-gated ion-channel, conserved site
ECA1493_g15301.t1	IPR026847	Vacuolar protein sorting-associated protein 13
ECA1493_g20675.t1	IPR003195	Transcription initiation factor IID, subunit 13
ECA1493_g20663.t1	IPR001202	WW domain
ECA1493_g20663.t1	IPR002713	FF domain
ECA1493_g20663.t1	IPR036517	FF domain superfamily
ECA1493_g20663.t1	IPR036020	WW domain superfamily
ECA1493_g20663.t1	IPR039726	Pre-mRNA-processing factor Prp40
ECA1493_g9408.t1	IPR003839	7TM GPCR, serpentine receptor class u (Sru)
ECA1493_g16166.t2	IPR001223	Glycoside hydrolase family 18, catalytic domain
ECA1493_g16166.t2	IPR017853	Glycoside hydrolase superfamily
ECA1493_g16166.t2	IPR029070	Chitinase insertion domain superfamily
ECA1493_g16166.t2	IPR011583	Chitinase II/V-like, catalytic domain
ECA1493_g2125.t1	IPR002486	Nematode cuticle collagen, N-terminal
ECA1493_g2125.t1	IPR008160	Collagen triple helix repeat
ECA1493_g751.t1	IPR017452	GPCR, rhodopsin-like, 7TM
ECA1493_g751.t1	IPR019427	7TM GPCR, serpentine receptor class w (Srw)
ECA1493_g14386.t1	IPR019427	7TM GPCR, serpentine receptor class w (Srw)
ECA1493_g14386.t1	IPR017452	GPCR, rhodopsin-like, 7TM
ECA1493_g4742.t1	IPR019423	7TM GPCR, serpentine receptor class j (Srj)
ECA1493_g20283.t1	IPR036236	Zinc finger C2H2 superfamily
ECA1493_g20283.t1	IPR013087	Zinc finger C2H2-type
ECA1493_g20283.t1	IPR056436	ZIC1-5/GLI1-3like, C2H2 zinc finger
ECA1493_g20283.t1	IPR043359	C2H2-type zinc-finger protein GLI-like
ECA1493_g20283.t1	IPR048420	Zap1-like, C2H2 zinc finger 1
ECA1493_g5557.t1	IPR003366	CUB-like domain
ECA1493_g2160.t1	IPR021569	TUG ubiquitin-like domain
ECA1493_g2160.t1	IPR029071	Ubiquitin-like domain superfamily
ECA1493_g3344.t1	IPR036179	Immunoglobulin-like domain superfamily
ECA1493_g3344.t1	IPR007110	Immunoglobulin-like domain
ECA1493_g3344.t1	IPR013783	Immunoglobulin-like fold
ECA1493_g3344.t1	IPR003961	Fibronectin type III
ECA1493_g3344.t1	IPR000719	Protein kinase domain
ECA1493_g3344.t1	IPR011009	Protein kinase-like domain superfamily
ECA1493_g3344.t1	IPR017441	Protein kinase, ATP binding site
ECA1493_g3344.t1	IPR008271	Serine/threonine-protein kinase, active site
ECA1493_g3344.t1	IPR003598	Immunoglobulin subtype 2
ECA1493_g3344.t1	IPR003599	Immunoglobulin domain subtype
ECA1493_g3344.t1	IPR036116	Fibronectin type III superfamily
ECA1493_g3344.t1	IPR013098	Immunoglobulin I-set
ECA1493_g706.t1	IPR053220	Nematode receptor-like serpentine class H
ECA1493_g706.t1	IPR019422	7TM GPCR, serpentine receptor class h (Srh)
ECA1493_g3936.t1	IPR017452	GPCR, rhodopsin-like, 7TM
ECA1493_g3936.t1	IPR019430	7TM GPCR, serpentine receptor class x (Srx)
ECA1493_g8800.t2	IPR007369	Peptidase A22B, signal peptide peptidase
ECA1493_g8800.t2	IPR006639	Presenilin/signal peptide peptidase
ECA1493_g17794.t1	IPR035871	Growth hormone-inducible transmembrane protein
ECA1493_g17794.t1	IPR006214	Bax inhibitor 1-related
ECA1493_g2382.t1	IPR002219	Protein kinase C-like, phorbol ester/diacylglycerol-binding domain
ECA1493_g2382.t1	IPR018247	EF-Hand 1, calcium-binding site
ECA1493_g2382.t1	IPR001895	Ras guanine-nucleotide exchange factors catalytic domain
ECA1493_g2382.t1	IPR002048	EF-hand domain
ECA1493_g2382.t1	IPR000651	Ras-like guanine nucleotide exchange factor, N-terminal
ECA1493_g2382.t1	IPR020454	Diacylglycerol/phorbol-ester binding
ECA1493_g2382.t1	IPR011992	EF-hand domain pair
ECA1493_g2382.t1	IPR036964	Ras guanine-nucleotide exchange factor, catalytic domain superfamily
ECA1493_g2382.t1	IPR046349	C1-like domain superfamily
ECA1493_g2382.t1	IPR008937	Ras-like guanine nucleotide exchange factor
ECA1493_g2382.t1	IPR023578	Ras guanine nucleotide exchange factor domain superfamily
ECA1493_g3140.t1	IPR027913	Protein of unknown function DUF4473
ECA1493_g16562.t1	IPR051870	Elongin-A domain-containing protein
ECA1493_g16562.t1	IPR010684	RNA polymerase II transcription factor SIII, subunit A
ECA1493_g10670.t1	IPR006570	SPK domain
ECA1493_g10670.t1	IPR053315	Peptidase C14A
ECA1493_g18361.t2	IPR040161	F-box A protein FB224
ECA1493_g18361.t2	IPR002900	Domain of unknown function DUF38/FTH, Caenorhabditis species
ECA1493_g18361.t2	IPR001810	F-box domain
ECA1493_g12888.t1	IPR056899	NUP210, Ig-like domain 9
ECA1493_g12888.t1	IPR045197	Nuclear pore membrane glycoprotein 210-like
ECA1493_g19773.t1	IPR023333	Proteasome B-type subunit
ECA1493_g19773.t1	IPR001353	Proteasome, subunit alpha/beta
ECA1493_g19773.t1	IPR029055	Nucleophile aminohydrolases, N-terminal
ECA1493_g19773.t1	IPR000243	Peptidase T1A, proteasome beta-subunit
ECA1493_g1785.t1	IPR012292	Globin/Protoglobin
ECA1493_g1785.t1	IPR009050	Globin-like superfamily
ECA1493_g1785.t1	IPR044399	Myoglobin-like, M family globin domain
ECA1493_g1906.t1	IPR013320	Concanavalin A-like lectin/glucanase domain superfamily
ECA1493_g11560.t1	IPR036055	LDL receptor-like superfamily
ECA1493_g11560.t1	IPR002172	Low-density lipoprotein (LDL) receptor class A repeat
ECA1493_g1809.t1	IPR017452	GPCR, rhodopsin-like, 7TM
ECA1493_g1809.t1	IPR019430	7TM GPCR, serpentine receptor class x (Srx)
ECA1493_g2448.t1	IPR017943	Bactericidal permeability-increasing protein, alpha/beta domain superfamily
ECA1493_g2448.t1	IPR001124	Lipid-binding serum glycoprotein, C-terminal
ECA1493_g2448.t1	IPR017942	Lipid-binding serum glycoprotein, N-terminal
ECA1493_g2448.t1	IPR032942	BPI/LBP/Plunc family
ECA1493_g15088.t1	IPR051119	Nematode serpentine receptor-like
ECA1493_g15088.t1	IPR000609	7TM GPCR, serpentine receptor class g (Srg)
ECA1493_g10136.t2	IPR036322	WD40-repeat-containing domain superfamily
ECA1493_g10136.t2	IPR045145	Chromatin assembly factor 1 subunit Cac2/CHAF1B/FAS2
ECA1493_g10136.t2	IPR015943	WD40/YVTN repeat-like-containing domain superfamily
ECA1493_g10136.t2	IPR001680	WD40 repeat
ECA1493_g10136.t2	IPR055410	CAF1B/HIR1, beta-propeller domain
ECA1493_g7125.t1	IPR043128	Reverse transcriptase/Diguanylate cyclase domain
ECA1493_g7125.t1	IPR008042	Retrotransposon, Pao
ECA1493_g7125.t1	IPR000477	Reverse transcriptase domain
ECA1493_g7125.t1	IPR043502	DNA/RNA polymerase superfamily
ECA1493_g2356.t1	IPR001204	Phosphate transporter
ECA1493_g21441.t1	IPR051119	Nematode serpentine receptor-like
ECA1493_g21441.t1	IPR000609	7TM GPCR, serpentine receptor class g (Srg)
ECA1493_g21244.t1	IPR026873	Geranylgeranyl transferase type-2 subunit beta
ECA1493_g21244.t1	IPR008930	Terpenoid cyclases/protein prenyltransferase alpha-alpha toroid
ECA1493_g21244.t1	IPR001330	Prenyltransferase alpha-alpha toroid domain
ECA1493_g21244.t1	IPR045089	Prenyltransferase subunit beta
ECA1493_g20879.t2	IPR013087	Zinc finger C2H2-type
ECA1493_g20879.t2	IPR036236	Zinc finger C2H2 superfamily
ECA1493_g22652.t1	IPR035500	Nuclear hormone receptor-like domain superfamily
ECA1493_g22652.t1	IPR001628	Zinc finger, nuclear hormone receptor-type
ECA1493_g22652.t1	IPR000536	Nuclear hormone receptor, ligand-binding domain
ECA1493_g22652.t1	IPR013088	Zinc finger, NHR/GATA-type
ECA1493_g18118.t1	IPR001810	F-box domain
ECA1493_g18118.t1	IPR040161	F-box A protein FB224
ECA1493_g18118.t1	IPR002900	Domain of unknown function DUF38/FTH, Caenorhabditis species
ECA1493_g18118.t1	IPR036047	F-box-like domain superfamily
ECA1493_g18133.t1	IPR036706	Vitelline membrane outer layer protein I (VOMI) superfamily
ECA1493_g8541.t1	IPR000504	RNA recognition motif domain
ECA1493_g8541.t1	IPR034148	NCBP2, RNA recognition motif
ECA1493_g8541.t1	IPR035979	RNA-binding domain superfamily
ECA1493_g8541.t1	IPR012677	Nucleotide-binding alpha-beta plait domain superfamily
ECA1493_g8541.t1	IPR027157	Nuclear cap-binding protein subunit 2
ECA1493_g7050.t1	IPR052880	Nematode Receptor-Like Serpentine Class Gamma
ECA1493_g7050.t1	IPR000609	7TM GPCR, serpentine receptor class g (Srg)
ECA1493_g20318.t1	IPR042222	Dynein heavy chain, domain 2, N-terminal
ECA1493_g20318.t1	IPR027417	P-loop containing nucleoside triphosphate hydrolase
ECA1493_g20318.t1	IPR013602	Dynein heavy chain, linker
ECA1493_g10357.t1	IPR001313	Pumilio RNA-binding repeat
ECA1493_g10357.t1	IPR011989	Armadillo-like helical
ECA1493_g10357.t1	IPR016024	Armadillo-type fold
ECA1493_g10357.t1	IPR008164	Repeat of unknown function XGLTT
ECA1493_g10357.t1	IPR033133	Pumilio homology domain
ECA1493_g11203.t2	IPR043512	Mu2, C-terminal domain
ECA1493_g11203.t2	IPR018240	Clathrin adaptor, mu subunit, conserved site
ECA1493_g11203.t2	IPR022775	AP complex, mu/sigma subunit
ECA1493_g11203.t2	IPR043532	AP-2 complex subunit mu, N-terminal
ECA1493_g11203.t2	IPR001392	Clathrin adaptor, mu subunit
ECA1493_g11203.t2	IPR028565	Mu homology domain
ECA1493_g11203.t2	IPR036168	AP-2 complex subunit mu, C-terminal superfamily
ECA1493_g11203.t2	IPR050431	Adaptor complexes medium subunit
ECA1493_g11203.t2	IPR011012	Longin-like domain superfamily
ECA1493_g20585.t1	IPR000253	Forkhead-associated (FHA) domain
ECA1493_g20585.t1	IPR014720	Double-stranded RNA-binding domain
ECA1493_g20585.t1	IPR008984	SMAD/FHA domain superfamily
ECA1493_g20585.t1	IPR050923	Cellular Process Regulator and RNA Processing Protein
ECA1493_g17121.t1	IPR009947	NADH dehydrogenase [ubiquinone] 1 alpha subcomplex subunit 7
ECA1493_g3147.t1	IPR006342	Methyltransferase FkbM
ECA1493_g15839.t1	IPR008160	Collagen triple helix repeat
ECA1493_g15839.t1	IPR002486	Nematode cuticle collagen, N-terminal
ECA1493_g3417.t1	IPR019422	7TM GPCR, serpentine receptor class h (Srh)
ECA1493_g20613.t2	IPR017441	Protein kinase, ATP binding site
ECA1493_g20613.t2	IPR000719	Protein kinase domain
ECA1493_g20613.t2	IPR008271	Serine/threonine-protein kinase, active site
ECA1493_g20613.t2	IPR011009	Protein kinase-like domain superfamily
ECA1493_g18388.t2	IPR016024	Armadillo-type fold
ECA1493_g18388.t2	IPR032675	Leucine-rich repeat domain superfamily
ECA1493_g18388.t2	IPR011989	Armadillo-like helical
ECA1493_g18388.t2	IPR055142	Protein zer-1 homolog-like, C-terminal domain
ECA1493_g18388.t2	IPR056845	Zer-1-like, leucine-rich repeats region
ECA1493_g18388.t2	IPR051341	Zyg-11-related ubiquitin ligase adapter protein
ECA1493_g8204.t1	IPR039005	CSPG repeat
ECA1493_g8204.t1	IPR051561	FRAS1-related extracellular matrix
ECA1493_g19806.t1	IPR034182	Kexin/furin catalytic domain
ECA1493_g19806.t1	IPR036852	Peptidase S8/S53 domain superfamily
ECA1493_g19806.t1	IPR008979	Galactose-binding-like domain superfamily
ECA1493_g19806.t1	IPR000209	Peptidase S8/S53 domain
ECA1493_g19806.t1	IPR002884	P domain
ECA1493_g19806.t1	IPR015500	Peptidase S8, subtilisin-related
ECA1493_g19806.t1	IPR022398	Peptidase S8, subtilisin, His-active site
ECA1493_g19806.t1	IPR023827	Peptidase S8, subtilisin, Asp-active site
ECA1493_g20784.t1	IPR042024	D-xylulose kinase
ECA1493_g20784.t1	IPR018484	Carbohydrate kinase FGGY, N-terminal
ECA1493_g20784.t1	IPR043129	ATPase, nucleotide binding domain
ECA1493_g20784.t1	IPR000577	Carbohydrate kinase, FGGY
ECA1493_g20784.t1	IPR018485	Carbohydrate kinase FGGY, C-terminal
ECA1493_g22647.t1	IPR005071	Transmembrane glycoprotein
ECA1493_g21797.t1	IPR019498	MENTAL domain
ECA1493_g21797.t1	IPR002913	START domain
ECA1493_g21797.t1	IPR023393	START-like domain superfamily
ECA1493_g21797.t1	IPR051869	StAR-related Lipid Transfer (STARD3)
ECA1493_g17628.t1	IPR046341	SET domain superfamily
ECA1493_g17628.t1	IPR001214	SET domain
ECA1493_g17628.t1	IPR007728	Pre-SET domain
ECA1493_g17628.t1	IPR003616	Post-SET domain
ECA1493_g17628.t1	IPR050973	Histone-lysine N-methyltransferase, H3 Lys-9 specific
ECA1493_g8443.t2	IPR000536	Nuclear hormone receptor, ligand-binding domain
ECA1493_g8443.t2	IPR013088	Zinc finger, NHR/GATA-type
ECA1493_g8443.t2	IPR044101	Retinoid-related orphan receptors, DNA-binding domain
ECA1493_g8443.t2	IPR001628	Zinc finger, nuclear hormone receptor-type
ECA1493_g8443.t2	IPR035500	Nuclear hormone receptor-like domain superfamily
ECA1493_g8443.t2	IPR001723	Nuclear hormone receptor
ECA1493_g11703.t1	IPR036812	NAD(P)-dependent oxidoreductase domain superfamily
ECA1493_g11703.t1	IPR023210	NADP-dependent oxidoreductase domain
ECA1493_g11703.t1	IPR020471	Aldo-keto reductase
ECA1493_g20496.t1	IPR019425	7TM GPCR, serpentine receptor class t (Srt)
ECA1493_g22572.t1	IPR000536	Nuclear hormone receptor, ligand-binding domain
ECA1493_g22572.t1	IPR051152	Caenorhabditis elegans Orphan Nuclear Receptors
ECA1493_g22572.t1	IPR035500	Nuclear hormone receptor-like domain superfamily
ECA1493_g2729.t1	IPR012444	Protein of unknown function DUF1647
ECA1493_g12851.t1	IPR001849	Pleckstrin homology domain
ECA1493_g12851.t1	IPR011993	PH-like domain superfamily
ECA1493_g12851.t1	IPR037239	Oxysterol-binding protein superfamily
ECA1493_g12851.t1	IPR000648	Oxysterol-binding protein
ECA1493_g1319.t1	IPR013083	Zinc finger, RING/FYVE/PHD-type
ECA1493_g1319.t1	IPR001841	Zinc finger, RING-type
ECA1493_g11110.t1	IPR001766	Fork head domain
ECA1493_g11110.t1	IPR050211	Forkhead box domain-containing protein
ECA1493_g11110.t1	IPR036390	Winged helix DNA-binding domain superfamily
ECA1493_g11110.t1	IPR036388	Winged helix-like DNA-binding domain superfamily
ECA1493_g11110.t1	IPR030456	Fork head domain conserved site 2
ECA1493_g11167.t1	IPR011598	Myc-type, basic helix-loop-helix (bHLH) domain
ECA1493_g11167.t1	IPR036638	Helix-loop-helix DNA-binding domain superfamily
ECA1493_g11167.t1	IPR050283	E-box Binding Transcriptional Regulators
ECA1493_g21328.t1	IPR011041	Soluble quinoprotein glucose/sorbosone dehydrogenase, beta-propeller domain superfamily
ECA1493_g21328.t1	IPR002035	von Willebrand factor, type A
ECA1493_g21328.t1	IPR003961	Fibronectin type III
ECA1493_g21328.t1	IPR007110	Immunoglobulin-like domain
ECA1493_g21328.t1	IPR000742	EGF-like domain
ECA1493_g21328.t1	IPR013783	Immunoglobulin-like fold
ECA1493_g21328.t1	IPR036465	von Willebrand factor A-like domain superfamily
ECA1493_g21328.t1	IPR036179	Immunoglobulin-like domain superfamily
ECA1493_g21328.t1	IPR003599	Immunoglobulin domain subtype
ECA1493_g21328.t1	IPR036116	Fibronectin type III superfamily
ECA1493_g21328.t1	IPR001881	EGF-like calcium-binding domain
ECA1493_g21328.t1	IPR003598	Immunoglobulin subtype 2
ECA1493_g21328.t1	IPR018097	EGF-like calcium-binding, conserved site
ECA1493_g21328.t1	IPR013151	Immunoglobulin-like beta-sandwich domain
ECA1493_g21328.t1	IPR053224	Sensory map formation adhesion molecule
ECA1493_g21379.t1	IPR036259	MFS transporter superfamily
ECA1493_g21379.t1	IPR005828	Major facilitator, sugar transporter-like
ECA1493_g376.t1	IPR036259	MFS transporter superfamily
ECA1493_g376.t1	IPR020846	Major facilitator superfamily domain
ECA1493_g376.t1	IPR011701	Major facilitator superfamily
ECA1493_g11945.t1	IPR052954	GPCR_Ligand_Interaction
ECA1493_g11945.t1	IPR000276	G protein-coupled receptor, rhodopsin-like
ECA1493_g11945.t1	IPR017452	GPCR, rhodopsin-like, 7TM
ECA1493_g1817.t1	IPR000571	Zinc finger, CCCH-type
ECA1493_g1817.t1	IPR045877	RNA-binding protein ZFP36-like
ECA1493_g1817.t1	IPR036855	Zinc finger, CCCH-type superfamily
ECA1493_g15440.t1	IPR005024	Snf7 family
ECA1493_g12908.t1	IPR008164	Repeat of unknown function XGLTT
ECA1493_g15232.t1	IPR008663	Leukocyte cell-derived chemotaxin 2
ECA1493_g15232.t1	IPR011055	Duplicated hybrid motif
ECA1493_g15232.t1	IPR016047	M23ase, beta-sheet core domain
ECA1493_g4978.t1	IPR018817	7TM GPCR, serpentine receptor class z (Srz)
ECA1493_g7074.t1	IPR000536	Nuclear hormone receptor, ligand-binding domain
ECA1493_g7074.t1	IPR035500	Nuclear hormone receptor-like domain superfamily
ECA1493_g550.t1	IPR019422	7TM GPCR, serpentine receptor class h (Srh)
ECA1493_g550.t1	IPR053220	Nematode receptor-like serpentine class H
ECA1493_g8390.t2	IPR000242	Tyrosine-specific protein phosphatase, PTPase domain
ECA1493_g8390.t2	IPR029021	Protein-tyrosine phosphatase-like
ECA1493_g8390.t2	IPR003595	Protein-tyrosine phosphatase, catalytic
ECA1493_g8390.t2	IPR000387	Tyrosine-specific protein phosphatases domain
ECA1493_g1598.t1	IPR033468	Metaxin, glutathione S-transferase domain
ECA1493_g1598.t1	IPR050931	Mitochondrial Protein Transport Metaxin
ECA1493_g1598.t1	IPR036282	Glutathione S-transferase, C-terminal domain superfamily
ECA1493_g11454.t1	IPR021942	Protein of unknown function DUF3557
ECA1493_g6765.t1	IPR023415	Low-density lipoprotein (LDL) receptor class A, conserved site
ECA1493_g6765.t1	IPR003609	PAN/Apple domain
ECA1493_g6765.t1	IPR002172	Low-density lipoprotein (LDL) receptor class A repeat
ECA1493_g6765.t1	IPR000001	Kringle
ECA1493_g6765.t1	IPR050685	Low-density lipoprotein receptor
ECA1493_g6765.t1	IPR016187	C-type lectin fold
ECA1493_g6765.t1	IPR036055	LDL receptor-like superfamily
ECA1493_g6765.t1	IPR038178	Kringle superfamily
ECA1493_g6765.t1	IPR013806	Kringle-like fold
ECA1493_g6765.t1	IPR016186	C-type lectin-like/link domain superfamily
ECA1493_g6765.t1	IPR001190	SRCR domain
ECA1493_g6765.t1	IPR036772	SRCR-like domain superfamily
ECA1493_g11282.t1	IPR006150	Cysteine-rich repeat
ECA1493_g11282.t1	IPR006149	EB domain
ECA1493_g11282.t1	IPR009030	Growth factor receptor cysteine-rich domain superfamily
ECA1493_g20028.t1	IPR040282	Abnormal cell migration protein 18-like
ECA1493_g20028.t1	IPR055119	Abnormal cell migration protein 18-like, fibronectin type I domain
ECA1493_g14448.t1	IPR019429	7TM GPCR, serpentine chemoreceptor class i (Sri)
ECA1493_g22260.t1	IPR053220	Nematode receptor-like serpentine class H
ECA1493_g22260.t1	IPR019422	7TM GPCR, serpentine receptor class h (Srh)
ECA1493_g6085.t1	IPR036691	Endonuclease/exonuclease/phosphatase superfamily
ECA1493_g6085.t1	IPR000300	Inositol polyphosphate-related phosphatase
ECA1493_g6085.t1	IPR046985	Inositol 5-phosphatase
ECA1493_g1797.t1	IPR019430	7TM GPCR, serpentine receptor class x (Srx)
ECA1493_g7250.t1	IPR015351	RBP-J/Cbf11/Cbf12, DNA binding
ECA1493_g7250.t1	IPR013783	Immunoglobulin-like fold
ECA1493_g7250.t1	IPR037095	RBP-J/Cbf11, DNA binding domain superfamily
ECA1493_g7250.t1	IPR014756	Immunoglobulin E-set
ECA1493_g7250.t1	IPR015350	Beta-trefoil DNA-binding domain
ECA1493_g7250.t1	IPR040159	Suppressor of hairless-like
ECA1493_g7250.t1	IPR008967	p53-like transcription factor, DNA-binding domain superfamily
ECA1493_g7250.t1	IPR036358	Beta-trefoil domain superfamily
ECA1493_g7250.t1	IPR038007	RBP-Jkappa, IPT domain
ECA1493_g7623.t1	IPR017937	Thioredoxin, conserved site
ECA1493_g7623.t1	IPR013766	Thioredoxin domain
ECA1493_g7623.t1	IPR036249	Thioredoxin-like superfamily
ECA1493_g7623.t1	IPR052259	Nucleoredoxin-like
ECA1493_g7623.t1	IPR012336	Thioredoxin-like fold
ECA1493_g19043.t1	IPR034164	Pepsin-like domain
ECA1493_g19043.t1	IPR021109	Aspartic peptidase domain superfamily
ECA1493_g19043.t1	IPR033121	Peptidase family A1 domain
ECA1493_g19043.t1	IPR001461	Aspartic peptidase A1
ECA1493_g11215.t1	IPR001206	Diacylglycerol kinase, catalytic domain
ECA1493_g11215.t1	IPR002219	Protein kinase C-like, phorbol ester/diacylglycerol-binding domain
ECA1493_g11215.t1	IPR046349	C1-like domain superfamily
ECA1493_g11215.t1	IPR037607	Diacylglycerol kinase
ECA1493_g11215.t1	IPR017438	Inorganic polyphosphate/ATP-NAD kinase, N-terminal
ECA1493_g11215.t1	IPR000756	Diacylglycerol kinase, accessory domain
ECA1493_g11215.t1	IPR016064	NAD kinase/diacylglycerol kinase-like domain superfamily
ECA1493_g4604.t1	IPR019428	7TM GPCR, serpentine receptor class r (Str)
ECA1493_g4521.t1	IPR029044	Nucleotide-diphospho-sugar transferases
ECA1493_g4521.t1	IPR035992	Ricin B-like lectins
ECA1493_g4521.t1	IPR001173	Glycosyltransferase 2-like
ECA1493_g4521.t1	IPR000772	Ricin B, lectin domain
ECA1493_g4521.t1	IPR045885	N-acetylgalactosaminyltransferase
ECA1493_g5737.t1	IPR000764	Uridine kinase-like
ECA1493_g5737.t1	IPR006083	Phosphoribulokinase/uridine kinase
ECA1493_g5737.t1	IPR027417	P-loop containing nucleoside triphosphate hydrolase
ECA1493_g934.t2	IPR036860	SH2 domain superfamily
ECA1493_g934.t2	IPR000980	SH2 domain
ECA1493_g17923.t1	IPR032675	Leucine-rich repeat domain superfamily
ECA1493_g18878.t1	IPR002542	T20D4.11-like domain
ECA1493_g15394.t1	IPR002486	Nematode cuticle collagen, N-terminal
ECA1493_g15394.t1	IPR008160	Collagen triple helix repeat
ECA1493_g18719.t1	IPR053220	Nematode receptor-like serpentine class H
ECA1493_g18719.t1	IPR019422	7TM GPCR, serpentine receptor class h (Srh)
ECA1493_g3505.t2	IPR052880	Nematode Receptor-Like Serpentine Class Gamma
ECA1493_g3505.t2	IPR000609	7TM GPCR, serpentine receptor class g (Srg)
ECA1493_g7128.t1	IPR056017	Domain of unknown function DUF7596
ECA1493_g14173.t1	IPR001139	Glycoside hydrolase family 30
ECA1493_g14173.t1	IPR033452	Glycosyl hydrolase family 30, beta sandwich domain
ECA1493_g14173.t1	IPR033453	Glycosyl hydrolase family 30, TIM-barrel domain
ECA1493_g14173.t1	IPR017853	Glycoside hydrolase superfamily
ECA1493_g2607.t1	IPR006874	Protein of unknown function DUF621
ECA1493_g3228.t1	IPR036915	Cyclin-like superfamily
ECA1493_g3228.t1	IPR006671	Cyclin, N-terminal
ECA1493_g13605.t1	IPR012885	Sdz-33, F-box domain
ECA1493_g22561.t1	IPR019423	7TM GPCR, serpentine receptor class j (Srj)
ECA1493_g4349.t1	IPR035161	Protein of unknown function DUF5332
ECA1493_g19342.t1	IPR042317	F-box protein she-1-like
ECA1493_g1466.t1	IPR038479	Transthyretin-like superfamily
ECA1493_g1466.t1	IPR001534	Transthyretin-like
ECA1493_g2251.t1	IPR000407	Nucleoside phosphatase GDA1/CD39
ECA1493_g3348.t1	IPR040194	Cwf19-like protein
ECA1493_g3348.t1	IPR006767	Cwf19-like protein, C-terminal domain-2
ECA1493_g3348.t1	IPR036265	HIT-like superfamily
ECA1493_g3348.t1	IPR006768	Cwf19-like, C-terminal domain-1
ECA1493_g20370.t1	IPR000960	Flavin monooxygenase FMO
ECA1493_g20370.t1	IPR050346	Flavin-containing monooxygenases-like
ECA1493_g20370.t1	IPR020946	Flavin monooxygenase-like
ECA1493_g20370.t1	IPR036188	FAD/NAD(P)-binding domain superfamily
ECA1493_g20370.t1	IPR002257	Flavin monooxygenase (FMO) 5
ECA1493_g9585.t1	IPR013961	RAI1-like
ECA1493_g9585.t1	IPR039039	RAI1-like family
ECA1493_g18496.t1	IPR015915	Kelch-type beta-propeller
ECA1493_g18496.t1	IPR052821	F-box only substrate-recognition component
ECA1493_g18496.t1	IPR001810	F-box domain
ECA1493_g14793.t1	IPR042317	F-box protein she-1-like
ECA1493_g22308.t1	IPR006578	MADF domain
ECA1493_g22308.t1	IPR039353	Transcription factor Adf-1
ECA1493_g18794.t2	IPR056680	Domain of unknown function DUF7778
ECA1493_g19397.t2	IPR018000	Neurotransmitter-gated ion-channel, conserved site
ECA1493_g19397.t2	IPR038050	Neuronal acetylcholine receptor
ECA1493_g19397.t2	IPR006029	Neurotransmitter-gated ion-channel transmembrane domain
ECA1493_g19397.t2	IPR036734	Neurotransmitter-gated ion-channel ligand-binding domain superfamily
ECA1493_g19397.t2	IPR006201	Neurotransmitter-gated ion-channel
ECA1493_g19397.t2	IPR006202	Neurotransmitter-gated ion-channel ligand-binding domain
ECA1493_g19397.t2	IPR036719	Neurotransmitter-gated ion-channel transmembrane domain superfamily
ECA1493_g8768.t2	IPR000727	Target SNARE coiled-coil homology domain
ECA1493_g8768.t2	IPR010989	SNARE
ECA1493_g8768.t2	IPR045242	Syntaxin
ECA1493_g19861.t1	IPR045093	Cullin
ECA1493_g19861.t1	IPR036390	Winged helix DNA-binding domain superfamily
ECA1493_g19861.t1	IPR036388	Winged helix-like DNA-binding domain superfamily
ECA1493_g19861.t1	IPR016158	Cullin homology domain
ECA1493_g19861.t1	IPR019559	Cullin protein, neddylation domain
ECA1493_g19861.t1	IPR001373	Cullin, N-terminal
ECA1493_g19861.t1	IPR016159	Cullin repeat-like-containing domain superfamily
ECA1493_g19861.t1	IPR036317	Cullin homology domain superfamily
ECA1493_g19861.t1	IPR016157	Cullin, conserved site
ECA1493_g9176.t1	IPR012885	Sdz-33, F-box domain
ECA1493_g14123.t1	IPR050158	Ubiquitin and ubiquitin-like
ECA1493_g14123.t1	IPR000626	Ubiquitin-like domain
ECA1493_g14123.t1	IPR029071	Ubiquitin-like domain superfamily
ECA1493_g12436.t1	IPR000219	Dbl homology domain
ECA1493_g12436.t1	IPR035899	Dbl homology (DH) domain superfamily
ECA1493_g12436.t1	IPR001849	Pleckstrin homology domain
ECA1493_g12436.t1	IPR051835	RAC1-specific guanine nucleotide exchange factor
ECA1493_g12436.t1	IPR011993	PH-like domain superfamily
ECA1493_g14426.t1	IPR003326	TRA-1 regulated
ECA1493_g8458.t1	IPR036280	Multiheme cytochrome superfamily
ECA1493_g8458.t1	IPR013087	Zinc finger C2H2-type
ECA1493_g8458.t1	IPR036236	Zinc finger C2H2 superfamily
ECA1493_g21485.t1	IPR000719	Protein kinase domain
ECA1493_g21485.t1	IPR017441	Protein kinase, ATP binding site
ECA1493_g21485.t1	IPR011009	Protein kinase-like domain superfamily
ECA1493_g21485.t1	IPR051234	TAO Serine/Threonine-Protein Kinase
ECA1493_g4086.t2	IPR006588	Peptide N glycanase, PAW domain
ECA1493_g4086.t2	IPR008979	Galactose-binding-like domain superfamily
ECA1493_g4086.t2	IPR038680	PAW domain superfamily
ECA1493_g20612.t1	IPR051359	Calcium:cation antiporter
ECA1493_g20612.t1	IPR004837	Sodium/calcium exchanger membrane region
ECA1493_g20612.t1	IPR044880	NCX, central ion-binding domain superfamily
ECA1493_g20967.t1	IPR020149	Uncharacterised protein family C02F5.10
ECA1493_g4618.t1	IPR013144	CRA domain
ECA1493_g4618.t1	IPR006595	CTLH, C-terminal LisH motif
ECA1493_g4618.t1	IPR050618	Ubiquitination and Signaling Pathway Regulator
ECA1493_g4618.t1	IPR006594	LIS1 homology motif
ECA1493_g4618.t1	IPR024964	CTLH/CRA C-terminal to LisH motif domain
ECA1493_g3324.t1	IPR050920	Nematode receptor-like class delta
ECA1493_g3324.t1	IPR019422	7TM GPCR, serpentine receptor class h (Srh)
ECA1493_g17442.t1	IPR010987	Glutathione S-transferase, C-terminal-like
ECA1493_g17442.t1	IPR004045	Glutathione S-transferase, N-terminal
ECA1493_g17442.t1	IPR036249	Thioredoxin-like superfamily
ECA1493_g17442.t1	IPR050213	Glutathione S-transferase superfamily
ECA1493_g17442.t1	IPR004046	Glutathione S-transferase, C-terminal
ECA1493_g17442.t1	IPR036282	Glutathione S-transferase, C-terminal domain superfamily
ECA1493_g15256.t1	IPR000535	Major sperm protein (MSP) domain
ECA1493_g15256.t1	IPR051155	Nematode Major Sperm
ECA1493_g15256.t1	IPR008962	PapD-like superfamily
ECA1493_g15256.t1	IPR013783	Immunoglobulin-like fold
ECA1493_g19842.t1	IPR057507	Shavenoid isoform B-like, N-terminal domain
ECA1493_g9378.t1	IPR013087	Zinc finger C2H2-type
ECA1493_g9378.t1	IPR036236	Zinc finger C2H2 superfamily
ECA1493_g19202.t1	IPR011009	Protein kinase-like domain superfamily
ECA1493_g19202.t1	IPR022708	Serine/threonine-protein kinase Atg1-like, tMIT domain
ECA1493_g19202.t1	IPR000719	Protein kinase domain
ECA1493_g19202.t1	IPR008271	Serine/threonine-protein kinase, active site
ECA1493_g19202.t1	IPR017441	Protein kinase, ATP binding site
ECA1493_g19202.t1	IPR045269	Serine/threonine-protein kinase Atg1-like
ECA1493_g19202.t1	IPR048941	ATG1-like, MIT domain 2
ECA1493_g19202.t1	IPR017184	Serine/threonine-protein kinase Unc-51
ECA1493_g20648.t1	IPR035321	Protein of unknown function DUF5373
ECA1493_g4162.t1	IPR019428	7TM GPCR, serpentine receptor class r (Str)
ECA1493_g19480.t1	IPR004987	Protein of unknown function DUF272
ECA1493_g10580.t1	IPR045165	Nitrobindin family
ECA1493_g1253.t1	IPR036291	NAD(P)-binding domain superfamily
ECA1493_g1253.t1	IPR002347	Short-chain dehydrogenase/reductase SDR
ECA1493_g14324.t1	IPR019324	M-phase phosphoprotein 6
ECA1493_g20828.t1	IPR039169	Protein Abitram
ECA1493_g20828.t1	IPR011053	Single hybrid motif
ECA1493_g20395.t1	IPR003582	ShKT domain
ECA1493_g3450.t1	IPR002113	ADP/ATP carrier protein, eukaryotic type
ECA1493_g3450.t1	IPR002067	Mitochondrial carrier protein
ECA1493_g3450.t1	IPR018108	Mitochondrial carrier protein, transmembrane region
ECA1493_g3450.t1	IPR023395	Mitochondrial carrier protein domain superfamily
ECA1493_g6942.t1	IPR055403	KNTC1, first ARM-repeats domain
ECA1493_g6942.t1	IPR052802	Kinetochore-associated protein 1
ECA1493_g9994.t1	IPR012388	CDK5 and ABL1 enzyme substrate 1/2
ECA1493_g9994.t1	IPR036915	Cyclin-like superfamily
ECA1493_g15553.t1	IPR013924	Ribonuclease H2, subunit C
ECA1493_g21482.t2	IPR027417	P-loop containing nucleoside triphosphate hydrolase
ECA1493_g21482.t2	IPR017871	ABC transporter-like, conserved site
ECA1493_g21482.t2	IPR043926	ABC transporter family G domain
ECA1493_g21482.t2	IPR013525	ABC-2 type transporter, transmembrane domain
ECA1493_g21482.t2	IPR003439	ABC transporter-like, ATP-binding domain
ECA1493_g21482.t2	IPR050352	ATP-binding cassette subfamily G transporters
ECA1493_g10247.t1	IPR008139	Saposin B type domain
ECA1493_g10247.t1	IPR011001	Saposin-like
ECA1493_g158.t1	IPR050976	Snake venom C-type lectin-like
ECA1493_g158.t1	IPR001304	C-type lectin-like
ECA1493_g158.t1	IPR016187	C-type lectin fold
ECA1493_g158.t1	IPR016186	C-type lectin-like/link domain superfamily
ECA1493_g158.t1	IPR018378	C-type lectin, conserved site
ECA1493_g169.t1	IPR011249	Metalloenzyme, LuxS/M16 peptidase-like
ECA1493_g169.t1	IPR032632	Peptidase M16, middle/third domain
ECA1493_g169.t1	IPR050626	Peptidase M16
ECA1493_g169.t1	IPR011765	Peptidase M16, N-terminal
ECA1493_g169.t1	IPR007863	Peptidase M16, C-terminal
ECA1493_g169.t1	IPR001431	Peptidase M16, zinc-binding site
ECA1493_g169.t1	IPR054734	Coenzyme PQQ synthesis protein F-like, C-terminal lobe, domain 4
ECA1493_g18168.t1	IPR035753	RIMS-binding protein, second SH3 domain
ECA1493_g18168.t1	IPR003961	Fibronectin type III
ECA1493_g18168.t1	IPR013783	Immunoglobulin-like fold
ECA1493_g18168.t1	IPR001452	SH3 domain
ECA1493_g18168.t1	IPR040325	RIMS-binding protein 1/2/3
ECA1493_g18168.t1	IPR036028	SH3-like domain superfamily
ECA1493_g18168.t1	IPR035755	RIMS-binding protein, third SH3 domain
ECA1493_g18168.t1	IPR057884	RIMS-binding protein 1/2/3, Fn3 domain
ECA1493_g18168.t1	IPR036116	Fibronectin type III superfamily
ECA1493_g14713.t1	IPR008166	Glycosyltransferase family 92
ECA1493_g18101.t1	IPR001810	F-box domain
ECA1493_g18101.t1	IPR002900	Domain of unknown function DUF38/FTH, Caenorhabditis species
ECA1493_g18101.t1	IPR040161	F-box A protein FB224
ECA1493_g2983.t1	IPR001628	Zinc finger, nuclear hormone receptor-type
ECA1493_g2983.t1	IPR000536	Nuclear hormone receptor, ligand-binding domain
ECA1493_g2983.t1	IPR002219	Protein kinase C-like, phorbol ester/diacylglycerol-binding domain
ECA1493_g2983.t1	IPR050274	Nuclear hormone receptor family NR2 subfamily
ECA1493_g2983.t1	IPR035500	Nuclear hormone receptor-like domain superfamily
ECA1493_g2983.t1	IPR049636	Hepatocyte nuclear factor 4-like, DNA-binding domain
ECA1493_g2983.t1	IPR013088	Zinc finger, NHR/GATA-type
ECA1493_g15122.t1	IPR035161	Protein of unknown function DUF5332
ECA1493_g5646.t1	IPR003839	7TM GPCR, serpentine receptor class u (Sru)
ECA1493_g9320.t1	IPR013087	Zinc finger C2H2-type
ECA1493_g18723.t1	IPR019422	7TM GPCR, serpentine receptor class h (Srh)
ECA1493_g18723.t1	IPR053220	Nematode receptor-like serpentine class H
ECA1493_g7719.t1	IPR024132	Akirin
ECA1493_g16747.t1	IPR033124	Serine carboxypeptidases, histidine active site
ECA1493_g16747.t1	IPR001563	Peptidase S10, serine carboxypeptidase
ECA1493_g16747.t1	IPR029058	Alpha/Beta hydrolase fold
ECA1493_g16747.t1	IPR018202	Serine carboxypeptidase, serine active site
ECA1493_g1532.t1	IPR036397	Ribonuclease H superfamily
ECA1493_g1532.t1	IPR006941	Ribonuclease CAF1
ECA1493_g1532.t1	IPR012337	Ribonuclease H-like superfamily
ECA1493_g1532.t1	IPR051181	CAF1 family poly(A)-specific ribonucleases
ECA1493_g7585.t1	IPR026635	Protein-lysine N-methyltransferase Efm4/METTL10
ECA1493_g7585.t1	IPR029063	S-adenosyl-L-methionine-dependent methyltransferase superfamily
ECA1493_g7585.t1	IPR025714	Methyltransferase domain
ECA1493_g3392.t1	IPR004245	Protein of unknown function DUF229
ECA1493_g6869.t1	IPR051966	RNA polymerase II-associated protein 3
ECA1493_g6869.t1	IPR011990	Tetratricopeptide-like helical domain superfamily
ECA1493_g6869.t1	IPR019734	Tetratricopeptide repeat
ECA1493_g6869.t1	IPR025986	RNA-polymerase II-associated protein 3-like, C-terminal domain
ECA1493_g11996.t1	IPR044855	CoA-transferase family III domain 3 superfamily
ECA1493_g11996.t1	IPR023606	CoA-transferase family III domain 1 superfamily
ECA1493_g11996.t1	IPR003673	CoA-transferase family III
ECA1493_g11996.t1	IPR050509	Coenzyme A-transferase family III
ECA1493_g20714.t1	IPR029058	Alpha/Beta hydrolase fold
ECA1493_g20714.t1	IPR002921	Fungal lipase-type domain
ECA1493_g14257.t1	IPR024079	Metallopeptidase, catalytic domain superfamily
ECA1493_g14257.t1	IPR008753	Peptidase M13, N-terminal domain
ECA1493_g14257.t1	IPR000718	Peptidase M13
ECA1493_g14257.t1	IPR042089	Peptidase M13, domain 2
ECA1493_g14257.t1	IPR018497	Peptidase M13, C-terminal domain
ECA1493_g1927.t2	IPR000609	7TM GPCR, serpentine receptor class g (Srg)
ECA1493_g15374.t1	IPR052259	Nucleoredoxin-like
ECA1493_g15374.t1	IPR012336	Thioredoxin-like fold
ECA1493_g15374.t1	IPR036249	Thioredoxin-like superfamily
ECA1493_g15374.t1	IPR013766	Thioredoxin domain
ECA1493_g17789.t1	IPR005071	Transmembrane glycoprotein
ECA1493_g7939.t2	IPR023451	Thymidylate synthase/dCMP hydroxymethylase domain
ECA1493_g7939.t2	IPR020940	Thymidylate synthase, active site
ECA1493_g7939.t2	IPR000398	Thymidylate synthase
ECA1493_g7939.t2	IPR036926	Thymidylate synthase/dCMP hydroxymethylase superfamily
ECA1493_g7939.t2	IPR045097	Thymidylate synthase/dCMP hydroxymethylase
ECA1493_g14553.t1	IPR049039	Regulator of microtubule dynamics protein 1-3, alpha helical repeats
ECA1493_g14553.t1	IPR011990	Tetratricopeptide-like helical domain superfamily
ECA1493_g20865.t1	IPR035334	Protein of unknown function DUF5390
ECA1493_g2076.t2	IPR023214	HAD superfamily
ECA1493_g2076.t2	IPR050365	Mitochondrial import inner membrane translocase subunit TIM50
ECA1493_g2076.t2	IPR004274	FCP1 homology domain
ECA1493_g2076.t2	IPR036412	HAD-like superfamily
ECA1493_g12850.t1	IPR008164	Repeat of unknown function XGLTT
ECA1493_g13998.t1	IPR001810	F-box domain
ECA1493_g13998.t1	IPR012885	Sdz-33, F-box domain
ECA1493_g13998.t1	IPR053222	Zygotic Embryogenesis-Associated Protein
ECA1493_g15141.t1	IPR036322	WD40-repeat-containing domain superfamily
ECA1493_g15141.t1	IPR033010	WD repeat Cdc20/Fizzy
ECA1493_g15141.t1	IPR056150	CDC20/Fizzy, WD40 domain
ECA1493_g15141.t1	IPR015943	WD40/YVTN repeat-like-containing domain superfamily
ECA1493_g15141.t1	IPR001680	WD40 repeat
ECA1493_g4779.t1	IPR001304	C-type lectin-like
ECA1493_g4779.t1	IPR051298	Heme transport and cell adhesion protein
ECA1493_g4779.t1	IPR016186	C-type lectin-like/link domain superfamily
ECA1493_g4779.t1	IPR016187	C-type lectin fold
ECA1493_g6448.t1	IPR005047	7TM GPCR, serpentine receptor class xa (Srxa)
ECA1493_g17002.t1	IPR004294	Carotenoid oxygenase
ECA1493_g20082.t1	IPR035898	TAZ domain superfamily
ECA1493_g20082.t1	IPR002900	Domain of unknown function DUF38/FTH, Caenorhabditis species
ECA1493_g20082.t1	IPR001810	F-box domain
ECA1493_g20082.t1	IPR040161	F-box A protein FB224
ECA1493_g20082.t1	IPR041426	Mos1 transposase, HTH domain
ECA1493_g20082.t1	IPR000197	Zinc finger, TAZ-type
ECA1493_g1111.t1	IPR009676	Protein of unknown function DUF1265
ECA1493_g1111.t1	IPR011333	SKP1/BTB/POZ domain superfamily
ECA1493_g3759.t1	IPR009357	Solute carrier family 52, riboflavin transporter
ECA1493_g3236.t1	IPR013087	Zinc finger C2H2-type
ECA1493_g3236.t1	IPR036236	Zinc finger C2H2 superfamily
ECA1493_g3236.t1	IPR042972	Insulinoma-associated protein 1/2
ECA1493_g6822.t1	IPR048343	Centromere/kinetochore protein zw10, C-terminal domain
ECA1493_g6822.t1	IPR048344	Centromere/kinetochore protein zw10, middle domain
ECA1493_g6822.t1	IPR046362	Zw10/DSL1, C-terminal
ECA1493_g6822.t1	IPR055148	ZW10, C-terminal helical domain
ECA1493_g6822.t1	IPR009361	Centromere/kinetochore protein zw10, N-terminal
ECA1493_g10831.t1	IPR003131	Potassium channel tetramerisation-type BTB domain
ECA1493_g10831.t1	IPR011333	SKP1/BTB/POZ domain superfamily
ECA1493_g1845.t1	IPR024079	Metallopeptidase, catalytic domain superfamily
ECA1493_g1845.t1	IPR017050	Metallopeptidase, nematode
ECA1493_g1845.t1	IPR001506	Peptidase M12A
ECA1493_g1845.t1	IPR006026	Peptidase, metallopeptidase
ECA1493_g8384.t1	IPR027417	P-loop containing nucleoside triphosphate hydrolase
ECA1493_g8384.t1	IPR005654	ATPase, AFG1-like
ECA1493_g18267.t1	IPR002900	Domain of unknown function DUF38/FTH, Caenorhabditis species
ECA1493_g8626.t1	IPR003960	ATPase, AAA-type, conserved site
ECA1493_g8626.t1	IPR041569	AAA ATPase, AAA+ lid domain
ECA1493_g8626.t1	IPR027417	P-loop containing nucleoside triphosphate hydrolase
ECA1493_g8626.t1	IPR003593	AAA+ ATPase domain
ECA1493_g8626.t1	IPR003959	ATPase, AAA-type, core
ECA1493_g8626.t1	IPR050168	AAA ATPase domain-containing protein
ECA1493_g7602.t1	IPR042269	Serine carboxypeptidase S28, SKS domain
ECA1493_g7602.t1	IPR029058	Alpha/Beta hydrolase fold
ECA1493_g7602.t1	IPR008758	Peptidase S28
ECA1493_g2760.t1	IPR013087	Zinc finger C2H2-type
ECA1493_g2760.t1	IPR000744	NSF attachment protein
ECA1493_g2760.t1	IPR011990	Tetratricopeptide-like helical domain superfamily
ECA1493_g22245.t1	IPR034751	Yippee domain
ECA1493_g22245.t1	IPR004910	Yippee/Mis18/Cereblon
ECA1493_g22245.t1	IPR039058	Yippee family
ECA1493_g5644.t1	IPR003839	7TM GPCR, serpentine receptor class u (Sru)
ECA1493_g9692.t1	IPR005027	Glycosyl transferase, family 43
ECA1493_g9692.t1	IPR029044	Nucleotide-diphospho-sugar transferases
ECA1493_g9692.t1	IPR006342	Methyltransferase FkbM
ECA1493_g14185.t1	IPR001841	Zinc finger, RING-type
ECA1493_g14185.t1	IPR052667	E3 ubiquitin-protein ligase RING-type
ECA1493_g14185.t1	IPR000315	B-box-type zinc finger
ECA1493_g14185.t1	IPR013083	Zinc finger, RING/FYVE/PHD-type
ECA1493_g14185.t1	IPR017907	Zinc finger, RING-type, conserved site
ECA1493_g6991.t1	IPR008160	Collagen triple helix repeat
ECA1493_g6991.t1	IPR002486	Nematode cuticle collagen, N-terminal
ECA1493_g7500.t1	IPR006583	PAN-3 domain
ECA1493_g13546.t2	IPR002048	EF-hand domain
ECA1493_g13546.t2	IPR018247	EF-Hand 1, calcium-binding site
ECA1493_g13546.t2	IPR011992	EF-hand domain pair
ECA1493_g13546.t2	IPR019577	SPARC/Testican, calcium-binding domain
ECA1493_g15914.t1	IPR007667	Hypoxia induced protein, domain
ECA1493_g15914.t1	IPR050355	Mitochondrial Respiratory Supercomplex Factor 1
ECA1493_g15498.t1	IPR007274	Ctr copper transporter
ECA1493_g7290.t1	IPR052665	Neuropeptide-activated GPCR
ECA1493_g7290.t1	IPR019426	7TM GPCR, serpentine receptor class v (Srv)
ECA1493_g7559.t1	IPR001128	Cytochrome P450
ECA1493_g7559.t1	IPR017972	Cytochrome P450, conserved site
ECA1493_g7559.t1	IPR050196	Cytochrome P450 Monooxygenases
ECA1493_g7559.t1	IPR002401	Cytochrome P450, E-class, group I
ECA1493_g7559.t1	IPR036396	Cytochrome P450 superfamily
ECA1493_g372.t1	IPR002347	Short-chain dehydrogenase/reductase SDR
ECA1493_g372.t1	IPR036291	NAD(P)-binding domain superfamily
ECA1493_g372.t1	IPR020904	Short-chain dehydrogenase/reductase, conserved site
ECA1493_g18998.t1	IPR000719	Protein kinase domain
ECA1493_g18998.t1	IPR011009	Protein kinase-like domain superfamily
ECA1493_g18998.t1	IPR030616	Aurora kinase-like
ECA1493_g996.t1	IPR019425	7TM GPCR, serpentine receptor class t (Srt)
ECA1493_g8004.t1	IPR006614	Peroxin/Ferlin domain
ECA1493_g8004.t1	IPR012560	Ferlin A-domain
ECA1493_g8004.t1	IPR037721	Ferlin family
ECA1493_g8004.t1	IPR012561	Ferlin B-domain
ECA1493_g4149.t1	IPR053286	Nematode receptor-like srab
ECA1493_g4149.t1	IPR019408	7TM GPCR, serpentine receptor class ab (Srab)
ECA1493_g6435.t1	IPR052140	Developmental Signaling Hedgehog-like
ECA1493_g16685.t1	IPR009231	Chloride channel CLIC-like
ECA1493_g6146.t1	IPR053360	Putative zinc finger domain-containing protein
ECA1493_g6146.t1	IPR013087	Zinc finger C2H2-type
ECA1493_g7329.t1	IPR040455	Atg6, BARA domain
ECA1493_g7329.t1	IPR038274	Atg6/Beclin C-terminal domain superfamily
ECA1493_g7329.t1	IPR007243	Atg6/Beclin
ECA1493_g7329.t1	IPR041691	Atg6/beclin, coiled-coil domain
ECA1493_g14819.t1	IPR008851	Transcription initiation factor IIF, alpha subunit
ECA1493_g14819.t1	IPR011039	Transcription Factor IIF, Rap30/Rap74, interaction
ECA1493_g14819.t1	IPR036390	Winged helix DNA-binding domain superfamily
ECA1493_g14819.t1	IPR036388	Winged helix-like DNA-binding domain superfamily
ECA1493_g12137.t1	IPR027417	P-loop containing nucleoside triphosphate hydrolase
ECA1493_g6768.t1	IPR036249	Thioredoxin-like superfamily
ECA1493_g6768.t1	IPR002109	Glutaredoxin
ECA1493_g6768.t1	IPR014025	Glutaredoxin subgroup
ECA1493_g2067.t2	IPR019407	Cytoplasmic tRNA 2-thiolation protein 2
ECA1493_g2067.t2	IPR014729	Rossmann-like alpha/beta/alpha sandwich fold
ECA1493_g11140.t1	IPR050970	Voltage-gated chloride channel
ECA1493_g11140.t1	IPR001807	Chloride channel
ECA1493_g11140.t1	IPR000644	CBS domain
ECA1493_g11140.t1	IPR046342	CBS domain superfamily
ECA1493_g11140.t1	IPR014743	Chloride channel, core
ECA1493_g17669.t1	IPR012164	DNA-directed RNA polymerase subunit/transcription factor S
ECA1493_g17669.t1	IPR001222	Zinc finger, TFIIS-type
ECA1493_g17669.t1	IPR001529	DNA-directed RNA polymerase II subunit RPB9-like, zinc ribbon
ECA1493_g17669.t1	IPR034014	Pol III subunit C11, C-terminal zinc ribbon
ECA1493_g16143.t1	IPR003582	ShKT domain
ECA1493_g16143.t1	IPR007026	CC domain
ECA1493_g22389.t1	IPR016187	C-type lectin fold
ECA1493_g22389.t1	IPR016186	C-type lectin-like/link domain superfamily
ECA1493_g22389.t1	IPR055578	Domain of unknown function DUF7154
ECA1493_g22389.t1	IPR001304	C-type lectin-like
ECA1493_g5880.t1	IPR008160	Collagen triple helix repeat
ECA1493_g9103.t1	IPR036054	BTG-like domain superfamily
ECA1493_g9103.t1	IPR015676	Tob1/2
ECA1493_g9103.t1	IPR002087	Anti-proliferative protein
ECA1493_g845.t1	IPR053132	Mesendoderm Development Regulator
ECA1493_g7651.t2	IPR039164	E3 ubiquitin-protein ligase UBR1-like
ECA1493_g7651.t2	IPR044046	E3 ubiquitin-protein ligase UBR-like, C-terminal
ECA1493_g7651.t2	IPR003769	Adaptor protein ClpS, core
ECA1493_g7651.t2	IPR003126	Zinc finger, UBR-type
ECA1493_g7651.t2	IPR055194	E3 ubiquitin-protein ligase UBR1-like, winged-helix domain
ECA1493_g7651.t2	IPR014719	Ribosomal protein bL12, C-terminal/adaptor protein ClpS-like
ECA1493_g20472.t1	IPR029208	Cytochrome c oxidase assembly protein COX14
ECA1493_g11138.t1	IPR038050	Neuronal acetylcholine receptor
ECA1493_g11138.t1	IPR006201	Neurotransmitter-gated ion-channel
ECA1493_g11138.t1	IPR002394	Nicotinic acetylcholine receptor
ECA1493_g11138.t1	IPR036734	Neurotransmitter-gated ion-channel ligand-binding domain superfamily
ECA1493_g11138.t1	IPR018000	Neurotransmitter-gated ion-channel, conserved site
ECA1493_g11138.t1	IPR036719	Neurotransmitter-gated ion-channel transmembrane domain superfamily
ECA1493_g11138.t1	IPR006029	Neurotransmitter-gated ion-channel transmembrane domain
ECA1493_g11138.t1	IPR006202	Neurotransmitter-gated ion-channel ligand-binding domain
ECA1493_g13715.t1	IPR042099	ANL, N-terminal domain
ECA1493_g13715.t1	IPR000873	AMP-dependent synthetase/ligase domain
ECA1493_g13715.t1	IPR025110	AMP-binding enzyme, C-terminal domain
ECA1493_g1441.t1	IPR036383	Thrombospondin type-1 repeat superfamily
ECA1493_g1441.t1	IPR000884	Thrombospondin type-1 (TSP1) repeat
ECA1493_g20440.t1	IPR011001	Saposin-like
ECA1493_g20440.t1	IPR008139	Saposin B type domain
ECA1493_g9946.t1	IPR005595	Translocon-associated protein (TRAP), alpha subunit
ECA1493_g21946.t1	IPR004911	Gamma interferon inducible lysosomal thiol reductase GILT
ECA1493_g21622.t1	IPR032857	Alpha-ketoglutarate-dependent dioxygenase alkB homologue 4
ECA1493_g21622.t1	IPR037151	Alpha-ketoglutarate-dependent dioxygenase AlkB-like superfamily
ECA1493_g63.t1	IPR054054	New-glue 1-3-like
ECA1493_g5523.t1	IPR002413	Venom allergen 5-like
ECA1493_g5523.t1	IPR001283	Cysteine-rich secretory protein-related
ECA1493_g5523.t1	IPR014044	CAP domain
ECA1493_g5523.t1	IPR035940	CAP superfamily
ECA1493_g19134.t1	IPR019429	7TM GPCR, serpentine chemoreceptor class i (Sri)
ECA1493_g4646.t1	IPR036770	Ankyrin repeat-containing domain superfamily
ECA1493_g14204.t2	IPR003326	TRA-1 regulated
ECA1493_g8989.t1	IPR011015	LEM/LEM-like domain superfamily
ECA1493_g8989.t1	IPR003887	LEM domain
ECA1493_g8989.t1	IPR002110	Ankyrin repeat
ECA1493_g8989.t1	IPR000305	GIY-YIG endonuclease
ECA1493_g8989.t1	IPR036770	Ankyrin repeat-containing domain superfamily
ECA1493_g8989.t1	IPR034998	Ankyrin repeat and LEM domain-containing protein 1
ECA1493_g12332.t2	IPR056868	Lipocalin domain, nematodes
ECA1493_g12332.t2	IPR012674	Calycin
ECA1493_g15076.t1	IPR051697	Patched domain-containing protein
ECA1493_g15076.t1	IPR003392	Patched domain-containing protein, SSD domain
ECA1493_g15076.t1	IPR000731	Sterol-sensing domain
ECA1493_g16384.t1	IPR027417	P-loop containing nucleoside triphosphate hydrolase
ECA1493_g16384.t1	IPR021911	ATPase family AAA domain-containing protein 3, N-terminal
ECA1493_g16384.t1	IPR003959	ATPase, AAA-type, core
ECA1493_g16384.t1	IPR003593	AAA+ ATPase domain
ECA1493_g11015.t1	IPR005828	Major facilitator, sugar transporter-like
ECA1493_g11015.t1	IPR045263	Glucose transporter GLUT
ECA1493_g11015.t1	IPR036259	MFS transporter superfamily
ECA1493_g11015.t1	IPR020846	Major facilitator superfamily domain
ECA1493_g14464.t1	IPR003131	Potassium channel tetramerisation-type BTB domain
ECA1493_g14464.t1	IPR000210	BTB/POZ domain
ECA1493_g14464.t1	IPR011333	SKP1/BTB/POZ domain superfamily
ECA1493_g14464.t1	IPR045068	BTB/POZ domain-containing adapter for CUL3-mediated RhoA degradation protein 1-3
ECA1493_g16846.t1	IPR031567	Sin1, middle CRIM domain
ECA1493_g16846.t1	IPR032679	Sin1, N-terminal
ECA1493_g16846.t1	IPR008828	TORC2 component Sin1/Avo1
ECA1493_g16846.t1	IPR057339	Target of rapamycin complex 2 subunit MAPKAP1-like, Ras-binding domain
ECA1493_g20045.t1	IPR000494	Receptor L-domain
ECA1493_g20045.t1	IPR036941	Receptor L-domain superfamily
ECA1493_g20045.t1	IPR053079	SPS2 domain-containing protein
ECA1493_g12371.t1	IPR003961	Fibronectin type III
ECA1493_g12371.t1	IPR013783	Immunoglobulin-like fold
ECA1493_g12371.t1	IPR036116	Fibronectin type III superfamily
ECA1493_g12371.t1	IPR050964	Striated Muscle Structural and Regulatory Protein
ECA1493_g10515.t1	IPR001680	WD40 repeat
ECA1493_g10515.t1	IPR036322	WD40-repeat-containing domain superfamily
ECA1493_g10515.t1	IPR056456	IFT80, second beta-propeller domain
ECA1493_g10515.t1	IPR015943	WD40/YVTN repeat-like-containing domain superfamily
ECA1493_g10515.t1	IPR056157	IFT80/172/WDR35, TPR domain
ECA1493_g14018.t1	IPR001810	F-box domain
ECA1493_g14018.t1	IPR053222	Zygotic Embryogenesis-Associated Protein
ECA1493_g14018.t1	IPR012885	Sdz-33, F-box domain
ECA1493_g17295.t1	IPR045318	Histone-lysine N-methyltransferase EZH1/2-like
ECA1493_g17295.t1	IPR046341	SET domain superfamily
ECA1493_g17295.t1	IPR041355	Pre-SET CXC domain
ECA1493_g17295.t1	IPR026489	CXC domain
ECA1493_g17295.t1	IPR001214	SET domain
ECA1493_g6169.t1	IPR050927	Transient receptor potential cation channel M
ECA1493_g15445.t1	IPR043155	Vacuolar protein sorting-associated protein 33, domain 3b
ECA1493_g15445.t1	IPR043154	Sec1-like, domain 1
ECA1493_g15445.t1	IPR036045	Sec1-like superfamily
ECA1493_g15445.t1	IPR001619	Sec1-like protein
ECA1493_g15445.t1	IPR043127	Sec1-like, domain 3a
ECA1493_g15445.t1	IPR027482	Sec1-like, domain 2
ECA1493_g17110.t2	IPR029063	S-adenosyl-L-methionine-dependent methyltransferase superfamily
ECA1493_g17110.t2	IPR029003	CENP-S/Mhf1
ECA1493_g17110.t2	IPR025800	Calmodulin-lysine N-methyltransferase
ECA1493_g17110.t2	IPR019410	Lysine methyltransferase
ECA1493_g17110.t2	IPR009072	Histone-fold
ECA1493_g10495.t1	IPR036085	PAZ domain superfamily
ECA1493_g10495.t1	IPR036397	Ribonuclease H superfamily
ECA1493_g10495.t1	IPR003165	Piwi domain
ECA1493_g10495.t1	IPR056992	Argonaute protein hrde-1/Nuclear RNAi defective-3 protein-like, N-terminal domain
ECA1493_g10495.t1	IPR003100	PAZ domain
ECA1493_g10495.t1	IPR057272	Piwi domain, nematodes
ECA1493_g10495.t1	IPR012337	Ribonuclease H-like superfamily
ECA1493_g13422.t1	IPR053124	Notch pathway signaling modulators
ECA1493_g22677.t1	IPR006621	Nose resistant-to-fluoxetine protein, N-terminal
ECA1493_g22677.t1	IPR052728	Oxygen and lipid transport regulator
ECA1493_g22677.t1	IPR002656	Acyltransferase 3 domain
ECA1493_g9450.t1	IPR003609	PAN/Apple domain
ECA1493_g16160.t1	IPR001223	Glycoside hydrolase family 18, catalytic domain
ECA1493_g16160.t1	IPR017853	Glycoside hydrolase superfamily
ECA1493_g16160.t1	IPR029070	Chitinase insertion domain superfamily
ECA1493_g16160.t1	IPR011583	Chitinase II/V-like, catalytic domain
ECA1493_g10521.t1	IPR050271	UDP-glycosyltransferase
ECA1493_g10521.t1	IPR002213	UDP-glucuronosyl/UDP-glucosyltransferase
ECA1493_g10521.t1	IPR035595	UDP-glycosyltransferase family, conserved site
ECA1493_g16409.t1	IPR009057	Homedomain-like superfamily
ECA1493_g16409.t1	IPR001356	Homeodomain
ECA1493_g16409.t1	IPR051000	Homeobox DNA-binding
ECA1493_g7520.t1	IPR019428	7TM GPCR, serpentine receptor class r (Str)
ECA1493_g4247.t1	IPR019428	7TM GPCR, serpentine receptor class r (Str)
ECA1493_g11972.t1	IPR052667	E3 ubiquitin-protein ligase RING-type
ECA1493_g11972.t1	IPR013083	Zinc finger, RING/FYVE/PHD-type
ECA1493_g11972.t1	IPR001841	Zinc finger, RING-type
ECA1493_g11972.t1	IPR000315	B-box-type zinc finger
ECA1493_g11972.t1	IPR017907	Zinc finger, RING-type, conserved site
ECA1493_g11972.t1	IPR018957	Zinc finger, C3HC4 RING-type
ECA1493_g17979.t1	IPR003959	ATPase, AAA-type, core
ECA1493_g17979.t1	IPR027417	P-loop containing nucleoside triphosphate hydrolase
ECA1493_g17979.t1	IPR032501	Proteasomal ATPase, second OB domain
ECA1493_g17979.t1	IPR003960	ATPase, AAA-type, conserved site
ECA1493_g17979.t1	IPR012340	Nucleic acid-binding, OB-fold
ECA1493_g17979.t1	IPR050221	26S Proteasome Regulatory ATPase
ECA1493_g17979.t1	IPR041569	AAA ATPase, AAA+ lid domain
ECA1493_g17979.t1	IPR003593	AAA+ ATPase domain
ECA1493_g22256.t1	IPR007284	Ground-like domain
ECA1493_g18509.t1	IPR011598	Myc-type, basic helix-loop-helix (bHLH) domain
ECA1493_g18509.t1	IPR036638	Helix-loop-helix DNA-binding domain superfamily
ECA1493_g18509.t1	IPR052207	Max-like/E-box-binding transcription factors
ECA1493_g16081.t1	IPR052728	Oxygen and lipid transport regulator
ECA1493_g16081.t1	IPR002656	Acyltransferase 3 domain
ECA1493_g20033.t1	IPR009497	Regulator protein, PHA-1
ECA1493_g20324.t1	IPR008164	Repeat of unknown function XGLTT
ECA1493_g19728.t1	IPR001781	Zinc finger, LIM-type
ECA1493_g5914.t1	IPR002557	Chitin binding domain
ECA1493_g5914.t1	IPR036508	Chitin binding domain superfamily
ECA1493_g5914.t1	IPR051940	Chitin-binding developmental regulator
ECA1493_g8686.t1	IPR002452	Alpha tubulin
ECA1493_g8686.t1	IPR018316	Tubulin/FtsZ, 2-layer sandwich domain
ECA1493_g8686.t1	IPR036525	Tubulin/FtsZ, GTPase domain superfamily
ECA1493_g8686.t1	IPR000217	Tubulin
ECA1493_g8686.t1	IPR003008	Tubulin/FtsZ, GTPase domain
ECA1493_g8686.t1	IPR008280	Tubulin/FtsZ, C-terminal
ECA1493_g8686.t1	IPR037103	Tubulin/FtsZ-like, C-terminal domain
ECA1493_g8686.t1	IPR017975	Tubulin, conserved site
ECA1493_g8686.t1	IPR023123	Tubulin, C-terminal
ECA1493_g14472.t1	IPR000210	BTB/POZ domain
ECA1493_g14472.t1	IPR011333	SKP1/BTB/POZ domain superfamily
ECA1493_g14472.t1	IPR045068	BTB/POZ domain-containing adapter for CUL3-mediated RhoA degradation protein 1-3
ECA1493_g14472.t1	IPR003131	Potassium channel tetramerisation-type BTB domain
ECA1493_g16738.t2	IPR029063	S-adenosyl-L-methionine-dependent methyltransferase superfamily
ECA1493_g16738.t2	IPR003333	Cyclopropane mycolic acid synthase
ECA1493_g16738.t2	IPR050723	Cyclopropane Fatty Acid Synthase/Methyltransferase
ECA1493_g4322.t1	IPR019425	7TM GPCR, serpentine receptor class t (Srt)
ECA1493_g16633.t1	IPR051584	GPCR-associated LMBR1 domain-containing protein
ECA1493_g16633.t1	IPR006876	LMBR1-like membrane protein
ECA1493_g21501.t2	IPR006615	Peptidase C19, ubiquitin-specific peptidase, DUSP domain
ECA1493_g21501.t2	IPR018247	EF-Hand 1, calcium-binding site
ECA1493_g21501.t2	IPR057368	USP32, N-terminal domain
ECA1493_g21501.t2	IPR038765	Papain-like cysteine peptidase superfamily
ECA1493_g21501.t2	IPR001394	Peptidase C19, ubiquitin carboxyl-terminal hydrolase
ECA1493_g21501.t2	IPR011992	EF-hand domain pair
ECA1493_g21501.t2	IPR035927	DUSP-like superfamily
ECA1493_g21501.t2	IPR002048	EF-hand domain
ECA1493_g21501.t2	IPR050185	Ubiquitin carboxyl-terminal hydrolase
ECA1493_g21501.t2	IPR028889	Ubiquitin specific protease UPS, catalytic domain
ECA1493_g15052.t1	IPR008962	PapD-like superfamily
ECA1493_g15052.t1	IPR013783	Immunoglobulin-like fold
ECA1493_g15052.t1	IPR000535	Major sperm protein (MSP) domain
ECA1493_g15052.t1	IPR051155	Nematode Major Sperm
ECA1493_g6340.t1	IPR008962	PapD-like superfamily
ECA1493_g6340.t1	IPR013783	Immunoglobulin-like fold
ECA1493_g6340.t1	IPR000535	Major sperm protein (MSP) domain
ECA1493_g6340.t1	IPR051155	Nematode Major Sperm
ECA1493_g6381.t1	IPR008962	PapD-like superfamily
ECA1493_g6381.t1	IPR013783	Immunoglobulin-like fold
ECA1493_g6381.t1	IPR000535	Major sperm protein (MSP) domain
ECA1493_g6381.t1	IPR051155	Nematode Major Sperm
ECA1493_g6345.t1	IPR008962	PapD-like superfamily
ECA1493_g6345.t1	IPR013783	Immunoglobulin-like fold
ECA1493_g6345.t1	IPR000535	Major sperm protein (MSP) domain
ECA1493_g6345.t1	IPR051155	Nematode Major Sperm
ECA1493_g6342.t1	IPR008962	PapD-like superfamily
ECA1493_g6342.t1	IPR013783	Immunoglobulin-like fold
ECA1493_g6342.t1	IPR000535	Major sperm protein (MSP) domain
ECA1493_g6342.t1	IPR051155	Nematode Major Sperm
ECA1493_g16149.t1	IPR050357	Arrestin domain-containing protein
ECA1493_g16149.t1	IPR014756	Immunoglobulin E-set
ECA1493_g16149.t1	IPR011021	Arrestin-like, N-terminal
ECA1493_g16149.t1	IPR011022	Arrestin C-terminal-like domain
ECA1493_g16149.t1	IPR014752	Arrestin-like, C-terminal
ECA1493_g13564.t1	IPR012885	Sdz-33, F-box domain
ECA1493_g13564.t1	IPR001810	F-box domain
ECA1493_g20605.t1	IPR000719	Protein kinase domain
ECA1493_g20605.t1	IPR008271	Serine/threonine-protein kinase, active site
ECA1493_g20605.t1	IPR017441	Protein kinase, ATP binding site
ECA1493_g20605.t1	IPR050108	Cyclin-dependent kinase
ECA1493_g20605.t1	IPR011009	Protein kinase-like domain superfamily
ECA1493_g6910.t1	IPR036322	WD40-repeat-containing domain superfamily
ECA1493_g6910.t1	IPR012580	NUC153
ECA1493_g6910.t1	IPR056550	Nucleolar protein 10-like, second domain
ECA1493_g6910.t1	IPR015943	WD40/YVTN repeat-like-containing domain superfamily
ECA1493_g6910.t1	IPR040382	Nucleolar protein 10/Enp2
ECA1493_g6910.t1	IPR056551	Nucleolar protein 10-like, N-terminal domain
ECA1493_g7437.t1	IPR017246	Snapin
ECA1493_g7437.t1	IPR028119	Snapin/Pallidin/Snn1
ECA1493_g14598.t1	IPR002542	T20D4.11-like domain
ECA1493_g14598.t1	IPR016638	Uncharacterised protein family UPF0376
ECA1493_g1552.t1	IPR021843	Proteasome activator complex subunit 4, C-terminal domain
ECA1493_g1552.t1	IPR035309	Proteasome activator complex subunit 4
ECA1493_g1552.t1	IPR032430	Proteasome activator Blm10, middle HEAT repeats region
ECA1493_g1552.t1	IPR055455	Proteasome activator complex subunit 4-like, HEAT repeat-like
ECA1493_g1552.t1	IPR016024	Armadillo-type fold
ECA1493_g1552.t1	IPR011989	Armadillo-like helical
ECA1493_g19597.t1	IPR016439	Sphingosine N-acyltransferase Lag1/Lac1-like
ECA1493_g19597.t1	IPR006634	TRAM/LAG1/CLN8 homology domain
ECA1493_g14599.t1	IPR036734	Neurotransmitter-gated ion-channel ligand-binding domain superfamily
ECA1493_g14599.t1	IPR038050	Neuronal acetylcholine receptor
ECA1493_g14599.t1	IPR006202	Neurotransmitter-gated ion-channel ligand-binding domain
ECA1493_g14599.t1	IPR036719	Neurotransmitter-gated ion-channel transmembrane domain superfamily
ECA1493_g14599.t1	IPR006201	Neurotransmitter-gated ion-channel
ECA1493_g14599.t1	IPR018000	Neurotransmitter-gated ion-channel, conserved site
ECA1493_g14599.t1	IPR006028	Gamma-aminobutyric acid A receptor/Glycine receptor alpha
ECA1493_g14599.t1	IPR006029	Neurotransmitter-gated ion-channel transmembrane domain
ECA1493_g22247.t1	IPR010601	Protein of unknown function DUF1182
ECA1493_g6683.t1	IPR003677	SXP/RAL-2 family protein Ani s 5-like, cation-binding domain
ECA1493_g6683.t1	IPR052823	SXP/RAL-2-related
ECA1493_g3501.t1	IPR014001	Helicase superfamily 1/2, ATP-binding domain
ECA1493_g3501.t1	IPR027417	P-loop containing nucleoside triphosphate hydrolase
ECA1493_g3501.t1	IPR011545	DEAD/DEAH-box helicase domain
ECA1493_g3501.t1	IPR001650	Helicase, C-terminal domain-like
ECA1493_g3501.t1	IPR000629	ATP-dependent RNA helicase DEAD-box, conserved site
ECA1493_g3501.t1	IPR005312	Protein of unknown function DUF1759
ECA1493_g14992.t1	IPR029055	Nucleophile aminohydrolases, N-terminal
ECA1493_g14992.t1	IPR033811	Proteasome beta 3 subunit
ECA1493_g14992.t1	IPR023333	Proteasome B-type subunit
ECA1493_g14992.t1	IPR016050	Proteasome beta-type subunit, conserved site
ECA1493_g14992.t1	IPR001353	Proteasome, subunit alpha/beta
ECA1493_g15888.t1	IPR003582	ShKT domain
ECA1493_g15888.t1	IPR019791	Haem peroxidase, animal-type
ECA1493_g15888.t1	IPR010255	Haem peroxidase superfamily
ECA1493_g15888.t1	IPR037120	Haem peroxidase domain superfamily, animal type
ECA1493_g1192.t1	IPR019430	7TM GPCR, serpentine receptor class x (Srx)
ECA1493_g8164.t2	IPR006933	HAP1, N-terminal
ECA1493_g8164.t2	IPR051946	Intracellular Trafficking Regulator
ECA1493_g13979.t1	IPR053222	Zygotic Embryogenesis-Associated Protein
ECA1493_g13979.t1	IPR001810	F-box domain
ECA1493_g13979.t1	IPR012885	Sdz-33, F-box domain
ECA1493_g15444.t1	IPR051436	Autophagy-related EPG5
ECA1493_g4085.t1	IPR006588	Peptide N glycanase, PAW domain
ECA1493_g4085.t1	IPR008979	Galactose-binding-like domain superfamily
ECA1493_g4085.t1	IPR038680	PAW domain superfamily
ECA1493_g13485.t1	IPR052760	Mitochondrial malonyltransferase
ECA1493_g13485.t1	IPR014043	Acyl transferase domain
ECA1493_g13485.t1	IPR001227	Acyl transferase domain superfamily
ECA1493_g13485.t1	IPR016035	Acyl transferase/acyl hydrolase/lysophospholipase
ECA1493_g17732.t1	IPR003954	RNA recognition motif domain, eukaryotic-type
ECA1493_g17732.t1	IPR000504	RNA recognition motif domain
ECA1493_g17732.t1	IPR012677	Nucleotide-binding alpha-beta plait domain superfamily
ECA1493_g17732.t1	IPR006509	Splicing factor, RBM39-like
ECA1493_g17732.t1	IPR029123	Splicing factor RBM39, linker
ECA1493_g17732.t1	IPR035979	RNA-binding domain superfamily
ECA1493_g21082.t1	IPR029071	Ubiquitin-like domain superfamily
ECA1493_g21082.t1	IPR005375	Ubiquitin-fold modifier 1
ECA1493_g21423.t1	IPR020904	Short-chain dehydrogenase/reductase, conserved site
ECA1493_g21423.t1	IPR036291	NAD(P)-binding domain superfamily
ECA1493_g21423.t1	IPR002347	Short-chain dehydrogenase/reductase SDR
ECA1493_g313.t1	IPR052665	Neuropeptide-activated GPCR
ECA1493_g313.t1	IPR000276	G protein-coupled receptor, rhodopsin-like
ECA1493_g313.t1	IPR019426	7TM GPCR, serpentine receptor class v (Srv)
ECA1493_g313.t1	IPR017452	GPCR, rhodopsin-like, 7TM
ECA1493_g5982.t1	IPR014978	Glutamine-Leucine-Glutamine, QLQ
ECA1493_g5982.t1	IPR037259	BRK domain superfamily
ECA1493_g5982.t1	IPR001650	Helicase, C-terminal domain-like
ECA1493_g5982.t1	IPR006576	BRK domain
ECA1493_g5982.t1	IPR014012	Helicase/SANT-associated domain
ECA1493_g5982.t1	IPR036427	Bromodomain-like superfamily
ECA1493_g5982.t1	IPR027417	P-loop containing nucleoside triphosphate hydrolase
ECA1493_g5982.t1	IPR001487	Bromodomain
ECA1493_g5982.t1	IPR014001	Helicase superfamily 1/2, ATP-binding domain
ECA1493_g5982.t1	IPR029295	Snf2, ATP coupling domain
ECA1493_g5982.t1	IPR049730	SNF2/RAD5-like, C-terminal helicase domain
ECA1493_g5982.t1	IPR038718	SNF2-like, N-terminal domain superfamily
ECA1493_g5982.t1	IPR018359	Bromodomain, conserved site
ECA1493_g5982.t1	IPR000330	SNF2, N-terminal
ECA1493_g9774.t1	IPR016135	Ubiquitin-conjugating enzyme/RWD-like
ECA1493_g9774.t1	IPR040213	GIR2-like
ECA1493_g9774.t1	IPR006575	RWD domain
ECA1493_g20626.t1	IPR029021	Protein-tyrosine phosphatase-like
ECA1493_g20626.t1	IPR003595	Protein-tyrosine phosphatase, catalytic
ECA1493_g20626.t1	IPR000387	Tyrosine-specific protein phosphatases domain
ECA1493_g20626.t1	IPR000242	Tyrosine-specific protein phosphatase, PTPase domain
ECA1493_g14127.t1	IPR011333	SKP1/BTB/POZ domain superfamily
ECA1493_g14127.t1	IPR000210	BTB/POZ domain
ECA1493_g21381.t1	IPR005828	Major facilitator, sugar transporter-like
ECA1493_g21381.t1	IPR036259	MFS transporter superfamily
ECA1493_g21381.t1	IPR020846	Major facilitator superfamily domain
ECA1493_g671.t1	IPR019422	7TM GPCR, serpentine receptor class h (Srh)
ECA1493_g671.t1	IPR053220	Nematode receptor-like serpentine class H
ECA1493_g11155.t1	IPR027417	P-loop containing nucleoside triphosphate hydrolase
ECA1493_g11155.t1	IPR017871	ABC transporter-like, conserved site
ECA1493_g11155.t1	IPR050173	ATP-binding cassette transporter C-like
ECA1493_g11155.t1	IPR011527	ABC transporter type 1, transmembrane domain
ECA1493_g11155.t1	IPR036640	ABC transporter type 1, transmembrane domain superfamily
ECA1493_g11155.t1	IPR003439	ABC transporter-like, ATP-binding domain
ECA1493_g11155.t1	IPR044726	ABC transporter C family, six-transmembrane helical domain 2
ECA1493_g11155.t1	IPR003593	AAA+ ATPase domain
ECA1493_g11155.t1	IPR030240	ATP-binding cassette sub-family C member 4, six-transmembrane helical domain 1
ECA1493_g22565.t1	IPR012877	Uncharacterised oxidoreductase Dhs-27
ECA1493_g22565.t1	IPR011009	Protein kinase-like domain superfamily
ECA1493_g22565.t1	IPR052961	Oxidoreductase and Kinase-like Enzymes
ECA1493_g22565.t1	IPR015897	CHK kinase-like
ECA1493_g20274.t1	IPR002125	Cytidine and deoxycytidylate deaminase domain
ECA1493_g20274.t1	IPR016193	Cytidine deaminase-like
ECA1493_g1230.t1	IPR019791	Haem peroxidase, animal-type
ECA1493_g1230.t1	IPR010255	Haem peroxidase superfamily
ECA1493_g1230.t1	IPR037120	Haem peroxidase domain superfamily, animal type
ECA1493_g3280.t1	IPR036959	Peptidase C12, ubiquitin carboxyl-terminal hydrolase superfamily
ECA1493_g3280.t1	IPR001578	Peptidase C12, ubiquitin carboxyl-terminal hydrolase
ECA1493_g3280.t1	IPR038765	Papain-like cysteine peptidase superfamily
ECA1493_g18926.t1	IPR041496	YitH/HolE, acetyltransferase (GNAT) domain
ECA1493_g18926.t1	IPR016181	Acyl-CoA N-acyltransferase
ECA1493_g1553.t1	IPR003492	Batten's disease protein Cln3
ECA1493_g18466.t1	IPR006150	Cysteine-rich repeat
ECA1493_g18466.t1	IPR002223	Pancreatic trypsin inhibitor Kunitz domain
ECA1493_g18466.t1	IPR053014	Cuticle-associated divergent protein
ECA1493_g18466.t1	IPR006149	EB domain
ECA1493_g18466.t1	IPR036880	Pancreatic trypsin inhibitor Kunitz domain superfamily
ECA1493_g18466.t1	IPR020901	Proteinase inhibitor I2, Kunitz, conserved site
ECA1493_g18466.t1	IPR028150	Lustrin, cysteine-rich repeated
ECA1493_g2870.t1	IPR000996	Clathrin light chain
ECA1493_g20914.t1	IPR036915	Cyclin-like superfamily
ECA1493_g20914.t1	IPR006671	Cyclin, N-terminal
ECA1493_g20914.t1	IPR012399	Cyclin Y
ECA1493_g20914.t1	IPR013763	Cyclin-like domain
ECA1493_g862.t1	IPR000905	Gcp-like domain
ECA1493_g862.t1	IPR017861	Kae1/TsaD family
ECA1493_g862.t1	IPR043129	ATPase, nucleotide binding domain
ECA1493_g862.t1	IPR022450	tRNA N6-adenosine threonylcarbamoyltransferase, TsaD
ECA1493_g4939.t1	IPR002486	Nematode cuticle collagen, N-terminal
ECA1493_g4939.t1	IPR008160	Collagen triple helix repeat
ECA1493_g16784.t1	IPR020568	Ribosomal protein uS5 domain 2-type superfamily
ECA1493_g16784.t1	IPR014721	Small ribosomal subunit protein uS5 domain 2-type fold, subgroup
ECA1493_g16784.t1	IPR008269	Peptidase S16, Lon proteolytic domain
ECA1493_g4211.t1	IPR019422	7TM GPCR, serpentine receptor class h (Srh)
ECA1493_g4211.t1	IPR053220	Nematode receptor-like serpentine class H
ECA1493_g17044.t1	IPR017441	Protein kinase, ATP binding site
ECA1493_g17044.t1	IPR000719	Protein kinase domain
ECA1493_g17044.t1	IPR051931	Serine/threonine-protein kinase PAK 3-like
ECA1493_g17044.t1	IPR008271	Serine/threonine-protein kinase, active site
ECA1493_g17044.t1	IPR011009	Protein kinase-like domain superfamily
ECA1493_g3303.t1	IPR032436	Nucleolar pre-ribosomal-associated protein 1, C-terminal domain
ECA1493_g3303.t1	IPR016024	Armadillo-type fold
ECA1493_g3303.t1	IPR011989	Armadillo-like helical
ECA1493_g3303.t1	IPR039844	Nucleolar pre-ribosomal-associated protein 1
ECA1493_g20671.t1	IPR011990	Tetratricopeptide-like helical domain superfamily
ECA1493_g20671.t1	IPR019734	Tetratricopeptide repeat
ECA1493_g20671.t1	IPR031101	RNA polymerase-associated protein Ctr9
ECA1493_g19213.t1	IPR012990	Sec23/Sec24, beta-sandwich
ECA1493_g19213.t1	IPR036465	von Willebrand factor A-like domain superfamily
ECA1493_g19213.t1	IPR037550	Sec23, C-terminal
ECA1493_g19213.t1	IPR007123	Gelsolin-like domain
ECA1493_g19213.t1	IPR037364	Protein transport protein Sec23
ECA1493_g19213.t1	IPR029006	ADF-H/Gelsolin-like domain superfamily
ECA1493_g19213.t1	IPR006896	Sec23/Sec24, trunk domain
ECA1493_g19213.t1	IPR006900	Sec23/Sec24, helical domain
ECA1493_g19213.t1	IPR036180	Gelsolin-like domain superfamily
ECA1493_g19213.t1	IPR036175	Sec23/Sec24 helical domain superfamily
ECA1493_g17758.t1	IPR001436	Alpha crystallin/Small heat shock protein, animal type
ECA1493_g17758.t1	IPR008978	HSP20-like chaperone
ECA1493_g17758.t1	IPR002068	Alpha crystallin/Hsp20 domain
ECA1493_g12554.t1	IPR036259	MFS transporter superfamily
ECA1493_g12554.t1	IPR051617	UNC-93-like transmembrane regulator
ECA1493_g12554.t1	IPR010291	Ion channel regulatory protein, UNC-93
ECA1493_g16982.t1	IPR001810	F-box domain
ECA1493_g11241.t1	IPR001628	Zinc finger, nuclear hormone receptor-type
ECA1493_g11241.t1	IPR035500	Nuclear hormone receptor-like domain superfamily
ECA1493_g11241.t1	IPR051152	Caenorhabditis elegans Orphan Nuclear Receptors
ECA1493_g11241.t1	IPR000536	Nuclear hormone receptor, ligand-binding domain
ECA1493_g11241.t1	IPR049636	Hepatocyte nuclear factor 4-like, DNA-binding domain
ECA1493_g11241.t1	IPR013088	Zinc finger, NHR/GATA-type
ECA1493_g2395.t1	IPR008271	Serine/threonine-protein kinase, active site
ECA1493_g2395.t1	IPR000719	Protein kinase domain
ECA1493_g2395.t1	IPR011009	Protein kinase-like domain superfamily
ECA1493_g2395.t1	IPR050235	Casein Kinase 1 Ser/Thr Protein Kinase
ECA1493_g14754.t1	IPR013087	Zinc finger C2H2-type
ECA1493_g14754.t1	IPR036236	Zinc finger C2H2 superfamily
ECA1493_g18042.t1	IPR036063	Smr domain superfamily
ECA1493_g18042.t1	IPR002625	Smr domain
ECA1493_g9084.t1	IPR027267	AH/BAR domain superfamily
ECA1493_g10824.t1	IPR001079	Galectin, carbohydrate recognition domain
ECA1493_g10824.t1	IPR044156	Galectin-like
ECA1493_g10824.t1	IPR013320	Concanavalin A-like lectin/glucanase domain superfamily
ECA1493_g12281.t1	IPR001283	Cysteine-rich secretory protein-related
ECA1493_g12281.t1	IPR018244	Allergen V5/Tpx-1-related, conserved site
ECA1493_g12281.t1	IPR035940	CAP superfamily
ECA1493_g12281.t1	IPR014044	CAP domain
ECA1493_g8905.t2	IPR036872	CH domain superfamily
ECA1493_g8905.t2	IPR000048	IQ motif, EF-hand binding site
ECA1493_g8905.t2	IPR051185	Abnormal Spindle-like Microcephaly-associated
ECA1493_g8905.t2	IPR001715	Calponin homology domain
ECA1493_g7168.t1	IPR008166	Glycosyltransferase family 92
ECA1493_g9811.t1	IPR004296	DUF236 repeat
ECA1493_g18589.t1	IPR018817	7TM GPCR, serpentine receptor class z (Srz)
ECA1493_g999.t1	IPR000609	7TM GPCR, serpentine receptor class g (Srg)
ECA1493_g999.t1	IPR052880	Nematode Receptor-Like Serpentine Class Gamma
ECA1493_g20607.t1	IPR000742	EGF-like domain
ECA1493_g5751.t1	IPR034221	RBM34, RNA recognition motif 2
ECA1493_g5751.t1	IPR012677	Nucleotide-binding alpha-beta plait domain superfamily
ECA1493_g5751.t1	IPR000504	RNA recognition motif domain
ECA1493_g5751.t1	IPR035979	RNA-binding domain superfamily
ECA1493_g20044.t1	IPR019427	7TM GPCR, serpentine receptor class w (Srw)
ECA1493_g2211.t1	IPR000276	G protein-coupled receptor, rhodopsin-like
ECA1493_g2211.t1	IPR019424	Serpentine type 7TM GPCR chemoreceptor Srsx
ECA1493_g2211.t1	IPR047130	Serpentine type 7TM GPCR chemoreceptor Srsx, nematodes
ECA1493_g2211.t1	IPR017452	GPCR, rhodopsin-like, 7TM
ECA1493_g7090.t1	IPR011992	EF-hand domain pair
ECA1493_g13042.t2	IPR000719	Protein kinase domain
ECA1493_g13042.t2	IPR008271	Serine/threonine-protein kinase, active site
ECA1493_g13042.t2	IPR044131	Dual specificity tyrosine-phosphorylation-regulated kinase 1A/1B, catalytic domain
ECA1493_g13042.t2	IPR050494	Serine/threonine and dual-specificity kinase
ECA1493_g13042.t2	IPR011009	Protein kinase-like domain superfamily
ECA1493_g13042.t2	IPR017441	Protein kinase, ATP binding site
ECA1493_g22579.t2	IPR052823	SXP/RAL-2-related
ECA1493_g22579.t2	IPR003677	SXP/RAL-2 family protein Ani s 5-like, cation-binding domain
ECA1493_g18654.t1	IPR002900	Domain of unknown function DUF38/FTH, Caenorhabditis species
ECA1493_g7511.t1	IPR019428	7TM GPCR, serpentine receptor class r (Str)
ECA1493_g16759.t1	IPR039900	Pat1-like
ECA1493_g12394.t1	IPR017452	GPCR, rhodopsin-like, 7TM
ECA1493_g12394.t1	IPR000276	G protein-coupled receptor, rhodopsin-like
ECA1493_g12394.t1	IPR000405	Galanin receptor family
ECA1493_g17018.t1	IPR002035	von Willebrand factor, type A
ECA1493_g17018.t1	IPR036465	von Willebrand factor A-like domain superfamily
ECA1493_g17018.t1	IPR016187	C-type lectin fold
ECA1493_g17018.t1	IPR001304	C-type lectin-like
ECA1493_g17018.t1	IPR016186	C-type lectin-like/link domain superfamily
ECA1493_g19877.t1	IPR006636	Heat shock chaperonin-binding
ECA1493_g19877.t1	IPR041243	STI1/HOP, DP domain
ECA1493_g8592.t1	IPR000536	Nuclear hormone receptor, ligand-binding domain
ECA1493_g8592.t1	IPR035500	Nuclear hormone receptor-like domain superfamily
ECA1493_g8592.t1	IPR001628	Zinc finger, nuclear hormone receptor-type
ECA1493_g8592.t1	IPR013088	Zinc finger, NHR/GATA-type
ECA1493_g12395.t1	IPR001245	Serine-threonine/tyrosine-protein kinase, catalytic domain
ECA1493_g12395.t1	IPR011009	Protein kinase-like domain superfamily
ECA1493_g12395.t1	IPR029787	Nucleotide cyclase
ECA1493_g12395.t1	IPR001054	Adenylyl cyclase class-3/4/guanylyl cyclase
ECA1493_g12395.t1	IPR000719	Protein kinase domain
ECA1493_g12395.t1	IPR018297	Adenylyl cyclase class-4/guanylyl cyclase, conserved site
ECA1493_g12395.t1	IPR011645	Haem NO binding associated
ECA1493_g12395.t1	IPR028082	Periplasmic binding protein-like I
ECA1493_g12395.t1	IPR001828	Receptor, ligand binding region
ECA1493_g12395.t1	IPR050401	Cyclic nucleotide synthase
ECA1493_g5617.t1	IPR000904	Sec7 domain
ECA1493_g5617.t1	IPR001849	Pleckstrin homology domain
ECA1493_g5617.t1	IPR001605	Pleckstrin homology domain, spectrin-type
ECA1493_g5617.t1	IPR011993	PH-like domain superfamily
ECA1493_g5617.t1	IPR023394	Sec7, C-terminal domain superfamily
ECA1493_g5617.t1	IPR041681	Pleckstrin homology domain 9
ECA1493_g5617.t1	IPR035999	Sec7 domain superfamily
ECA1493_g15759.t1	IPR007918	Mitochondrial distribution/morphology family 35/apoptosis
ECA1493_g2291.t1	IPR053286	Nematode receptor-like srab
ECA1493_g2291.t1	IPR019408	7TM GPCR, serpentine receptor class ab (Srab)
ECA1493_g15815.t1	IPR015943	WD40/YVTN repeat-like-containing domain superfamily
ECA1493_g15815.t1	IPR011047	Quinoprotein alcohol dehydrogenase-like superfamily
ECA1493_g15815.t1	IPR018391	Pyrrolo-quinoline quinone beta-propeller repeat
ECA1493_g12421.t1	IPR019179	Coiled-coil domain-containing protein 149
ECA1493_g16552.t1	IPR018316	Tubulin/FtsZ, 2-layer sandwich domain
ECA1493_g16552.t1	IPR000217	Tubulin
ECA1493_g16552.t1	IPR003008	Tubulin/FtsZ, GTPase domain
ECA1493_g16552.t1	IPR002452	Alpha tubulin
ECA1493_g16552.t1	IPR017975	Tubulin, conserved site
ECA1493_g16552.t1	IPR008280	Tubulin/FtsZ, C-terminal
ECA1493_g16552.t1	IPR023123	Tubulin, C-terminal
ECA1493_g16552.t1	IPR036525	Tubulin/FtsZ, GTPase domain superfamily
ECA1493_g16552.t1	IPR037103	Tubulin/FtsZ-like, C-terminal domain
ECA1493_g16547.t1	IPR051080	Nematode receptor-like serpentine class alpha
ECA1493_g16547.t1	IPR000344	7TM GPCR, serpentine receptor class a (Sra)
ECA1493_g18709.t1	IPR053220	Nematode receptor-like serpentine class H
ECA1493_g18709.t1	IPR019422	7TM GPCR, serpentine receptor class h (Srh)
ECA1493_g19323.t1	IPR003582	ShKT domain
ECA1493_g12746.t1	IPR036396	Cytochrome P450 superfamily
ECA1493_g12746.t1	IPR017972	Cytochrome P450, conserved site
ECA1493_g12746.t1	IPR001128	Cytochrome P450
ECA1493_g12746.t1	IPR002401	Cytochrome P450, E-class, group I
ECA1493_g4596.t1	IPR052259	Nucleoredoxin-like
ECA1493_g4596.t1	IPR036249	Thioredoxin-like superfamily
ECA1493_g4596.t1	IPR012336	Thioredoxin-like fold
ECA1493_g4596.t1	IPR013766	Thioredoxin domain
ECA1493_g11233.t1	IPR013083	Zinc finger, RING/FYVE/PHD-type
ECA1493_g11233.t1	IPR017907	Zinc finger, RING-type, conserved site
ECA1493_g11233.t1	IPR043540	E3 ubiquitin-protein ligase RING1/RING2
ECA1493_g11233.t1	IPR001841	Zinc finger, RING-type
ECA1493_g15483.t1	IPR000719	Protein kinase domain
ECA1493_g15483.t1	IPR050235	Casein Kinase 1 Ser/Thr Protein Kinase
ECA1493_g15483.t1	IPR008271	Serine/threonine-protein kinase, active site
ECA1493_g15483.t1	IPR011009	Protein kinase-like domain superfamily
ECA1493_g3657.t1	IPR050271	UDP-glycosyltransferase
ECA1493_g3657.t1	IPR002213	UDP-glucuronosyl/UDP-glucosyltransferase
ECA1493_g16677.t1	IPR003859	Beta-1,4-galactosyltransferase
ECA1493_g16677.t1	IPR027791	Galactosyltransferase, C-terminal
ECA1493_g16677.t1	IPR029044	Nucleotide-diphospho-sugar transferases
ECA1493_g16677.t1	IPR027995	Galactosyltransferase, N-terminal
ECA1493_g1885.t1	IPR019422	7TM GPCR, serpentine receptor class h (Srh)
ECA1493_g1885.t1	IPR053220	Nematode receptor-like serpentine class H
ECA1493_g21013.t2	IPR000999	Ribonuclease III domain
ECA1493_g21013.t2	IPR001650	Helicase, C-terminal domain-like
ECA1493_g21013.t2	IPR005034	Dicer, dimerisation domain
ECA1493_g21013.t2	IPR027417	P-loop containing nucleoside triphosphate hydrolase
ECA1493_g21013.t2	IPR036389	Ribonuclease III, endonuclease domain superfamily
ECA1493_g21013.t2	IPR036085	PAZ domain superfamily
ECA1493_g21013.t2	IPR003100	PAZ domain
ECA1493_g21013.t2	IPR044441	Dicer, double-stranded RNA-binding domain
ECA1493_g21013.t2	IPR048513	Dicer, partner-binding domain
ECA1493_g21013.t2	IPR038248	Dicer dimerisation domain superfamily
ECA1493_g21013.t2	IPR014001	Helicase superfamily 1/2, ATP-binding domain
ECA1493_g21013.t2	IPR048512	Dicer, platform domain
ECA1493_g21013.t2	IPR014720	Double-stranded RNA-binding domain
ECA1493_g21013.t2	IPR006935	Helicase/UvrB, N-terminal
ECA1493_g21013.t2	IPR011907	Ribonuclease III
ECA1493_g9562.t1	IPR027417	P-loop containing nucleoside triphosphate hydrolase
ECA1493_g9562.t1	IPR003439	ABC transporter-like, ATP-binding domain
ECA1493_g9562.t1	IPR026082	ABC transporter A
ECA1493_g9562.t1	IPR013525	ABC-2 type transporter, transmembrane domain
ECA1493_g9562.t1	IPR017871	ABC transporter-like, conserved site
ECA1493_g9562.t1	IPR003593	AAA+ ATPase domain
ECA1493_g10885.t1	IPR002110	Ankyrin repeat
ECA1493_g10885.t1	IPR036770	Ankyrin repeat-containing domain superfamily
ECA1493_g10885.t1	IPR051165	Multifunctional Ankyrin Repeat Domain-Containing Protein
ECA1493_g19914.t1	IPR002744	MIP18 family-like
ECA1493_g19914.t1	IPR034904	Fe-S cluster assembly domain superfamily
ECA1493_g19914.t1	IPR039796	MIP18 family
ECA1493_g22554.t1	IPR019423	7TM GPCR, serpentine receptor class j (Srj)
ECA1493_g22420.t1	IPR053222	Zygotic Embryogenesis-Associated Protein
ECA1493_g22420.t1	IPR001810	F-box domain
ECA1493_g15592.t2	IPR011990	Tetratricopeptide-like helical domain superfamily
ECA1493_g15592.t2	IPR030511	Tetratricopeptide repeat protein 26
ECA1493_g1195.t1	IPR019427	7TM GPCR, serpentine receptor class w (Srw)
ECA1493_g1195.t1	IPR017452	GPCR, rhodopsin-like, 7TM
ECA1493_g4506.t1	IPR054827	Thermosome subunit alpha
ECA1493_g4506.t1	IPR002423	Chaperonin Cpn60/GroEL/TCP-1 family
ECA1493_g4506.t1	IPR002194	Chaperonin TCP-1, conserved site
ECA1493_g4506.t1	IPR027409	GroEL-like apical domain superfamily
ECA1493_g4506.t1	IPR012720	T-complex protein 1, eta subunit
ECA1493_g4506.t1	IPR027413	GroEL-like equatorial domain superfamily
ECA1493_g4506.t1	IPR027410	TCP-1-like chaperonin intermediate domain superfamily
ECA1493_g4506.t1	IPR017998	Chaperone tailless complex polypeptide 1 (TCP-1)
ECA1493_g4506.t1	IPR053374	TCP-1 chaperonin-containing T-complex
ECA1493_g4243.t1	IPR053220	Nematode receptor-like serpentine class H
ECA1493_g4243.t1	IPR019422	7TM GPCR, serpentine receptor class h (Srh)
ECA1493_g5477.t1	IPR038479	Transthyretin-like superfamily
ECA1493_g5477.t1	IPR001534	Transthyretin-like
ECA1493_g17792.t2	IPR031424	UPAR/Ly6 domain-containing protein Quiver-like
ECA1493_g17792.t2	IPR050975	Sleep homeostasis regulator
ECA1493_g4664.t1	IPR051962	Cuticlin domain-containing protein
ECA1493_g4664.t1	IPR057475	Cuticlin, C-terminal domain
ECA1493_g4664.t1	IPR042235	Zona pellucida, ZP-C domain
ECA1493_g4664.t1	IPR001507	Zona pellucida domain
ECA1493_g4664.t1	IPR056953	Cuticlin, N-terminal domain
ECA1493_g6985.t1	IPR002347	Short-chain dehydrogenase/reductase SDR
ECA1493_g6985.t1	IPR036291	NAD(P)-binding domain superfamily
ECA1493_g22060.t2	IPR019926	Large ribosomal subunit protein uL3, conserved site
ECA1493_g22060.t2	IPR000597	Large ribosomal subunit protein uL3
ECA1493_g22060.t2	IPR009000	Translation protein, beta-barrel domain superfamily
ECA1493_g22060.t2	IPR044892	Ribosomal protein L3, domain 3, archaeal-type superfamily
ECA1493_g22060.t2	IPR045077	Large ribosomal subunit protein uL3, archaeal/eukaryotic-type
ECA1493_g2479.t1	IPR029034	Cystine-knot cytokine
ECA1493_g10469.t1	IPR009145	U2 auxiliary factor small subunit
ECA1493_g10469.t1	IPR046341	SET domain superfamily
ECA1493_g10469.t1	IPR053105	Class V-like SAM-binding domain-containing protein
ECA1493_g10469.t1	IPR001214	SET domain
ECA1493_g9312.t1	IPR039908	Protein sepa-1
ECA1493_g1224.t1	IPR000536	Nuclear hormone receptor, ligand-binding domain
ECA1493_g1224.t1	IPR035500	Nuclear hormone receptor-like domain superfamily
ECA1493_g1224.t1	IPR013088	Zinc finger, NHR/GATA-type
ECA1493_g1224.t1	IPR001628	Zinc finger, nuclear hormone receptor-type
ECA1493_g1224.t1	IPR049636	Hepatocyte nuclear factor 4-like, DNA-binding domain
ECA1493_g1224.t1	IPR001723	Nuclear hormone receptor
ECA1493_g6150.t1	IPR006043	Nucleobase cation symporter 2 family
ECA1493_g3487.t1	IPR020164	Cytochrome c oxidase assembly protein COX16
ECA1493_g7853.t1	IPR000535	Major sperm protein (MSP) domain
ECA1493_g7853.t1	IPR013783	Immunoglobulin-like fold
ECA1493_g7853.t1	IPR051774	Sperm-specific class P
ECA1493_g7853.t1	IPR008962	PapD-like superfamily
ECA1493_g20338.t1	IPR011129	Cold-shock domain
ECA1493_g20338.t1	IPR050181	Cold shock domain-containing protein
ECA1493_g20338.t1	IPR002059	Cold-shock protein Csp, DNA-binding
ECA1493_g20338.t1	IPR012340	Nucleic acid-binding, OB-fold
ECA1493_g11595.t1	IPR031335	Glycosyl hydrolase family 63, C-terminal
ECA1493_g11595.t1	IPR012341	Six-hairpin glycosidase-like superfamily
ECA1493_g11595.t1	IPR004888	Glycoside hydrolase family 63
ECA1493_g11216.t1	IPR014756	Immunoglobulin E-set
ECA1493_g11216.t1	IPR024792	Rho GDP-dissociation inhibitor domain superfamily
ECA1493_g11216.t1	IPR000406	Rho protein GDP-dissociation inhibitor
ECA1493_g4726.t1	IPR013149	Alcohol dehydrogenase-like, C-terminal
ECA1493_g4726.t1	IPR036291	NAD(P)-binding domain superfamily
ECA1493_g4726.t1	IPR011032	GroES-like superfamily
ECA1493_g4726.t1	IPR005539	ELK domain
ECA1493_g21388.t1	IPR001372	Dynein light chain, type 1/2
ECA1493_g21388.t1	IPR019763	Dynein light chain, type 1/2, conserved site
ECA1493_g21388.t1	IPR037177	Dynein light chain superfamily
ECA1493_g8906.t1	IPR045864	Class II Aminoacyl-tRNA synthetase/Biotinyl protein ligase (BPL) and lipoyl protein ligase (LPL)
ECA1493_g8906.t1	IPR004562	Lipoyltransferase/lipoate-protein ligase
ECA1493_g8906.t1	IPR004143	Biotinyl protein ligase (BPL) and lipoyl protein ligase (LPL), catalytic domain
ECA1493_g10048.t1	IPR001478	PDZ domain
ECA1493_g10048.t1	IPR051342	PDZ domain-containing scaffold protein
ECA1493_g10048.t1	IPR036034	PDZ superfamily
ECA1493_g1647.t1	IPR001609	Myosin head, motor domain-like
ECA1493_g1647.t1	IPR004009	Myosin, SH3 domain
ECA1493_g1647.t1	IPR036961	Kinesin motor domain superfamily
ECA1493_g1647.t1	IPR014751	DNA repair protein XRCC4-like, C-terminal
ECA1493_g1647.t1	IPR002928	Myosin tail
ECA1493_g1647.t1	IPR008989	Myosin S1 fragment, N-terminal
ECA1493_g1647.t1	IPR027417	P-loop containing nucleoside triphosphate hydrolase
ECA1493_g20863.t1	IPR029063	S-adenosyl-L-methionine-dependent methyltransferase superfamily
ECA1493_g594.t1	IPR019428	7TM GPCR, serpentine receptor class r (Str)
ECA1493_g6107.t1	IPR044399	Myoglobin-like, M family globin domain
ECA1493_g6107.t1	IPR000971	Globin
ECA1493_g6107.t1	IPR012292	Globin/Protoglobin
ECA1493_g6107.t1	IPR009050	Globin-like superfamily
ECA1493_g8999.t1	IPR031947	Headcase, middle domain
ECA1493_g8999.t1	IPR026066	Headcase
ECA1493_g16522.t1	IPR007846	RNA-recognition motif (RRM) Nup35-type domain
ECA1493_g16522.t1	IPR035979	RNA-binding domain superfamily
ECA1493_g16522.t1	IPR012677	Nucleotide-binding alpha-beta plait domain superfamily
ECA1493_g22660.t1	IPR006954	Moulting cycle mlt-10-like
ECA1493_g11328.t1	IPR003839	7TM GPCR, serpentine receptor class u (Sru)
ECA1493_g16.t1	IPR013088	Zinc finger, NHR/GATA-type
ECA1493_g16.t1	IPR049636	Hepatocyte nuclear factor 4-like, DNA-binding domain
ECA1493_g16.t1	IPR001628	Zinc finger, nuclear hormone receptor-type
ECA1493_g16.t1	IPR000536	Nuclear hormone receptor, ligand-binding domain
ECA1493_g16.t1	IPR001723	Nuclear hormone receptor
ECA1493_g16.t1	IPR035500	Nuclear hormone receptor-like domain superfamily
ECA1493_g8931.t1	IPR000719	Protein kinase domain
ECA1493_g8931.t1	IPR017441	Protein kinase, ATP binding site
ECA1493_g8931.t1	IPR011009	Protein kinase-like domain superfamily
ECA1493_g8931.t1	IPR008271	Serine/threonine-protein kinase, active site
ECA1493_g8931.t1	IPR050117	Mitogen-activated protein (MAP) kinase
ECA1493_g20135.t1	IPR032675	Leucine-rich repeat domain superfamily
ECA1493_g20135.t1	IPR051295	Leucine-rich glioma-inactivated/LGI-related
ECA1493_g20135.t1	IPR026906	BspA-type LRR region
ECA1493_g8765.t1	IPR001715	Calponin homology domain
ECA1493_g8765.t1	IPR050606	Calponin-like
ECA1493_g8765.t1	IPR036872	CH domain superfamily
ECA1493_g8765.t1	IPR000557	Calponin repeat
ECA1493_g8765.t1	IPR003096	Smooth muscle protein/calponin
ECA1493_g1124.t1	IPR019826	Carboxylesterase type B, active site
ECA1493_g1124.t1	IPR029058	Alpha/Beta hydrolase fold
ECA1493_g1124.t1	IPR050309	Type-B Carboxylesterase/Lipase
ECA1493_g1124.t1	IPR002018	Carboxylesterase, type B
ECA1493_g1461.t1	IPR006693	Partial AB-hydrolase lipase domain
ECA1493_g1461.t1	IPR025483	Lipase, eukaryotic
ECA1493_g1461.t1	IPR029058	Alpha/Beta hydrolase fold
ECA1493_g8625.t1	IPR029058	Alpha/Beta hydrolase fold
ECA1493_g8625.t1	IPR022742	Serine aminopeptidase, S33
ECA1493_g18253.t1	IPR040161	F-box A protein FB224
ECA1493_g18253.t1	IPR002900	Domain of unknown function DUF38/FTH, Caenorhabditis species
ECA1493_g18253.t1	IPR001810	F-box domain
ECA1493_g4109.t1	IPR000626	Ubiquitin-like domain
ECA1493_g4109.t1	IPR029071	Ubiquitin-like domain superfamily
ECA1493_g16839.t1	IPR036397	Ribonuclease H superfamily
ECA1493_g16839.t1	IPR012337	Ribonuclease H-like superfamily
ECA1493_g16839.t1	IPR052408	Exonuclease MUT-7-like
ECA1493_g16839.t1	IPR002562	3'-5' exonuclease domain
ECA1493_g4318.t1	IPR006570	SPK domain
ECA1493_g13664.t1	IPR004988	Protein of unknown function DUF273
ECA1493_g13664.t1	IPR029044	Nucleotide-diphospho-sugar transferases
ECA1493_g21171.t1	IPR011598	Myc-type, basic helix-loop-helix (bHLH) domain
ECA1493_g21171.t1	IPR052207	Max-like/E-box-binding transcription factors
ECA1493_g21171.t1	IPR036638	Helix-loop-helix DNA-binding domain superfamily
ECA1493_g18381.t1	IPR031973	Deltamethrin resistance protein prag01
ECA1493_g2339.t1	IPR036259	MFS transporter superfamily
ECA1493_g2339.t1	IPR011701	Major facilitator superfamily
ECA1493_g13821.t1	IPR029058	Alpha/Beta hydrolase fold
ECA1493_g13821.t1	IPR002918	Lipase EstA/Esterase EstB
ECA1493_g3987.t2	IPR043151	Bromo adjacent homology (BAH) domain superfamily
ECA1493_g3987.t2	IPR040138	Mesoderm induction early response protein/metastasis-associated protein
ECA1493_g3987.t2	IPR001005	SANT/Myb domain
ECA1493_g3987.t2	IPR001025	Bromo adjacent homology (BAH) domain
ECA1493_g3987.t2	IPR000679	Zinc finger, GATA-type
ECA1493_g3987.t2	IPR009057	Homedomain-like superfamily
ECA1493_g3987.t2	IPR017884	SANT domain
ECA1493_g3987.t2	IPR000949	ELM2 domain
ECA1493_g1997.t1	IPR034035	Astacin-like metallopeptidase domain
ECA1493_g1997.t1	IPR003582	ShKT domain
ECA1493_g1997.t1	IPR017050	Metallopeptidase, nematode
ECA1493_g1997.t1	IPR006026	Peptidase, metallopeptidase
ECA1493_g1997.t1	IPR001506	Peptidase M12A
ECA1493_g1997.t1	IPR035914	Spermadhesin, CUB domain superfamily
ECA1493_g1997.t1	IPR000859	CUB domain
ECA1493_g1997.t1	IPR024079	Metallopeptidase, catalytic domain superfamily
ECA1493_g10859.t1	IPR038497	ATPase, V1 complex, subunit H, C-terminal domain superfamily
ECA1493_g10859.t1	IPR011989	Armadillo-like helical
ECA1493_g10859.t1	IPR004908	ATPase, V1 complex, subunit H
ECA1493_g10859.t1	IPR011987	ATPase, V1 complex, subunit H, C-terminal
ECA1493_g10859.t1	IPR016024	Armadillo-type fold
ECA1493_g1825.t1	IPR002347	Short-chain dehydrogenase/reductase SDR
ECA1493_g1825.t1	IPR036291	NAD(P)-binding domain superfamily
ECA1493_g1825.t1	IPR051468	Fungal Secondary Metabolite SDRs
ECA1493_g8471.t1	IPR000760	Inositol monophosphatase-like
ECA1493_g8471.t1	IPR020550	Inositol monophosphatase, conserved site
ECA1493_g8471.t1	IPR033942	Inositol monophosphatase
ECA1493_g8471.t1	IPR020583	Inositol monophosphatase, metal-binding site
ECA1493_g8471.t1	IPR020552	Inositol monophosphatase, lithium-sensitive
ECA1493_g864.t1	IPR018253	DnaJ domain, conserved site
ECA1493_g864.t1	IPR052763	DnaJ Homolog Subfamily C Member 4
ECA1493_g864.t1	IPR001623	DnaJ domain
ECA1493_g864.t1	IPR036869	Chaperone J-domain superfamily
ECA1493_g2007.t1	IPR045231	Protein Yip1/4-like
ECA1493_g2007.t1	IPR006977	Yip1 domain
ECA1493_g7737.t1	IPR011333	SKP1/BTB/POZ domain superfamily
ECA1493_g7737.t1	IPR011705	BTB/Kelch-associated
ECA1493_g7737.t1	IPR030603	Kelch-like protein 18, BTB/POZ domain
ECA1493_g7737.t1	IPR000210	BTB/POZ domain
ECA1493_g7737.t1	IPR015915	Kelch-type beta-propeller
ECA1493_g7737.t1	IPR006652	Kelch repeat type 1
ECA1493_g7737.t1	IPR017096	BTB-kelch protein
ECA1493_g5267.t1	IPR013568	SEFIR domain
ECA1493_g5267.t1	IPR039465	Interleukin-17 receptor-like
ECA1493_g5267.t1	IPR057066	ILCR1 Ig-like domain
ECA1493_g5267.t1	IPR038683	Interleukin-17 receptor A/B, FnIII-like domain 1 superfamily
ECA1493_g8579.t2	IPR000182	GNAT domain
ECA1493_g8579.t2	IPR016181	Acyl-CoA N-acyltransferase
ECA1493_g8579.t2	IPR045141	N-alpha-acetyltransferase 60-like
ECA1493_g11978.t1	IPR013087	Zinc finger C2H2-type
ECA1493_g19840.t1	IPR003689	Zinc/iron permease
ECA1493_g21637.t1	IPR036508	Chitin binding domain superfamily
ECA1493_g21637.t1	IPR002557	Chitin binding domain
ECA1493_g21637.t1	IPR051940	Chitin-binding developmental regulator
ECA1493_g11462.t1	IPR038050	Neuronal acetylcholine receptor
ECA1493_g11462.t1	IPR006201	Neurotransmitter-gated ion-channel
ECA1493_g11462.t1	IPR036719	Neurotransmitter-gated ion-channel transmembrane domain superfamily
ECA1493_g11462.t1	IPR006028	Gamma-aminobutyric acid A receptor/Glycine receptor alpha
ECA1493_g11462.t1	IPR006029	Neurotransmitter-gated ion-channel transmembrane domain
ECA1493_g11462.t1	IPR036734	Neurotransmitter-gated ion-channel ligand-binding domain superfamily
ECA1493_g11462.t1	IPR006202	Neurotransmitter-gated ion-channel ligand-binding domain
ECA1493_g1649.t1	IPR011603	2-oxoglutarate dehydrogenase E1 component
ECA1493_g1649.t1	IPR029061	Thiamin diphosphate-binding fold
ECA1493_g1649.t1	IPR005475	Transketolase-like, pyrimidine-binding domain
ECA1493_g1649.t1	IPR031717	2-oxoglutarate dehydrogenase E1 component/KDG, C-terminal
ECA1493_g1649.t1	IPR042179	Multifunctional 2-oxoglutarate metabolism enzyme, C-terminal domain superfamily
ECA1493_g1649.t1	IPR001017	Dehydrogenase, E1 component
ECA1493_g11622.t1	IPR002049	Laminin-type EGF domain
ECA1493_g11622.t1	IPR008211	Laminin, N-terminal
ECA1493_g11622.t1	IPR056863	Laminin/attractin/netrin-like, EGF domain
ECA1493_g11622.t1	IPR008993	Tissue inhibitor of metalloproteinases-like, OB-fold
ECA1493_g11622.t1	IPR001134	Netrin domain
ECA1493_g11622.t1	IPR050440	Laminin/Netrin Extracellular Matrix
ECA1493_g11622.t1	IPR018933	Netrin module, non-TIMP type
ECA1493_g11622.t1	IPR000742	EGF-like domain
ECA1493_g6094.t1	IPR000719	Protein kinase domain
ECA1493_g6094.t1	IPR050198	Non-receptor tyrosine kinases involved in cell signaling
ECA1493_g6094.t1	IPR001245	Serine-threonine/tyrosine-protein kinase, catalytic domain
ECA1493_g6094.t1	IPR020635	Tyrosine-protein kinase, catalytic domain
ECA1493_g6094.t1	IPR017441	Protein kinase, ATP binding site
ECA1493_g6094.t1	IPR008266	Tyrosine-protein kinase, active site
ECA1493_g6094.t1	IPR011009	Protein kinase-like domain superfamily
ECA1493_g13301.t1	IPR002126	Cadherin-like
ECA1493_g13301.t1	IPR015919	Cadherin-like superfamily
ECA1493_g13301.t1	IPR039808	Cadherin
ECA1493_g13301.t1	IPR020894	Cadherin conserved site
ECA1493_g18820.t1	IPR016187	C-type lectin fold
ECA1493_g18820.t1	IPR001304	C-type lectin-like
ECA1493_g18820.t1	IPR016186	C-type lectin-like/link domain superfamily
ECA1493_g22028.t1	IPR027417	P-loop containing nucleoside triphosphate hydrolase
ECA1493_g22028.t1	IPR014001	Helicase superfamily 1/2, ATP-binding domain
ECA1493_g22028.t1	IPR011545	DEAD/DEAH-box helicase domain
ECA1493_g22028.t1	IPR032284	ATP-dependent DNA helicase RecQ, zinc-binding domain
ECA1493_g22028.t1	IPR004589	DNA helicase, ATP-dependent, RecQ type
ECA1493_g22028.t1	IPR001650	Helicase, C-terminal domain-like
ECA1493_g21226.t1	IPR007590	Saf4/Yju2 protein
ECA1493_g21226.t1	IPR043701	Splicing factor Yju2
ECA1493_g15995.t2	IPR021010	Cytosolic motility protein
ECA1493_g17874.t1	IPR013520	Ribonuclease H-like domain
ECA1493_g17874.t1	IPR047201	ERI-1-like, DEDDh 3'-5' exonuclease domain
ECA1493_g17874.t1	IPR036397	Ribonuclease H superfamily
ECA1493_g17874.t1	IPR012337	Ribonuclease H-like superfamily
ECA1493_g17874.t1	IPR051274	3'-5' Exoribonuclease
ECA1493_g21931.t1	IPR000719	Protein kinase domain
ECA1493_g21931.t1	IPR050235	Casein Kinase 1 Ser/Thr Protein Kinase
ECA1493_g21931.t1	IPR011009	Protein kinase-like domain superfamily
ECA1493_g4848.t1	IPR034099	Small nuclear ribonucleoprotein Sm D3
ECA1493_g4848.t1	IPR001163	Sm domain, eukaryotic/archaea-type
ECA1493_g4848.t1	IPR010920	LSM domain superfamily
ECA1493_g4848.t1	IPR027141	Like-Sm (LSM) domain containing protein, LSm4/SmD1/SmD3
ECA1493_g4848.t1	IPR047575	Sm domain
ECA1493_g17290.t1	IPR053367	G-protein alpha subunit activating GEF
ECA1493_g5654.t1	IPR003839	7TM GPCR, serpentine receptor class u (Sru)
ECA1493_g10248.t1	IPR006578	MADF domain
ECA1493_g21064.t1	IPR000772	Ricin B, lectin domain
ECA1493_g21064.t1	IPR001173	Glycosyltransferase 2-like
ECA1493_g21064.t1	IPR029044	Nucleotide-diphospho-sugar transferases
ECA1493_g21064.t1	IPR035992	Ricin B-like lectins
ECA1493_g21064.t1	IPR045885	N-acetylgalactosaminyltransferase
ECA1493_g14471.t1	IPR003131	Potassium channel tetramerisation-type BTB domain
ECA1493_g14471.t1	IPR011333	SKP1/BTB/POZ domain superfamily
ECA1493_g20335.t2	IPR040426	Uncharacterized protein C05B5.4-like
ECA1493_g20335.t2	IPR057569	C2 domain, nematode
ECA1493_g5083.t1	IPR036186	Serpin superfamily
ECA1493_g6798.t1	IPR001356	Homeodomain
ECA1493_g13376.t1	IPR025958	SID1 transmembrane family
ECA1493_g20071.t1	IPR051389	Cytochrome c oxidase subunit VIc
ECA1493_g20071.t1	IPR034884	Mitochondrial cytochrome c oxidase subunit VIc/VIIs
ECA1493_g20071.t1	IPR037169	Mitochondrial cytochrome c oxidase subunit VIc/VIIs superfamily
ECA1493_g14810.t1	IPR001019	Guanine nucleotide binding protein (G-protein), alpha subunit
ECA1493_g14810.t1	IPR027417	P-loop containing nucleoside triphosphate hydrolase
ECA1493_g14810.t1	IPR011025	G protein alpha subunit, helical insertion
ECA1493_g6742.t1	IPR018552	Centromere protein X
ECA1493_g15703.t1	IPR001806	Small GTPase
ECA1493_g15703.t1	IPR027417	P-loop containing nucleoside triphosphate hydrolase
ECA1493_g15703.t1	IPR005225	Small GTP-binding domain
ECA1493_g15703.t1	IPR037874	Cdc42
ECA1493_g15703.t1	IPR003578	Small GTPase Rho
ECA1493_g21555.t1	IPR001356	Homeodomain
ECA1493_g21555.t1	IPR017970	Homeobox, conserved site
ECA1493_g21555.t1	IPR009057	Homedomain-like superfamily
ECA1493_g21555.t1	IPR052294	Visual system homeobox transcriptional regulators
ECA1493_g21555.t1	IPR023339	CVC domain
ECA1493_g2472.t1	IPR019428	7TM GPCR, serpentine receptor class r (Str)
ECA1493_g19770.t1	IPR052582	tRNA-dihydrouridine synthase-like
ECA1493_g19770.t1	IPR018517	tRNA-dihydrouridine synthase, conserved site
ECA1493_g19770.t1	IPR014720	Double-stranded RNA-binding domain
ECA1493_g19770.t1	IPR044463	DUS2, double-stranded RNA binding domain
ECA1493_g19770.t1	IPR013785	Aldolase-type TIM barrel
ECA1493_g19770.t1	IPR035587	DUS-like, FMN-binding domain
ECA1493_g20102.t1	IPR008164	Repeat of unknown function XGLTT
ECA1493_g4259.t1	IPR019423	7TM GPCR, serpentine receptor class j (Srj)
ECA1493_g16925.t1	IPR019422	7TM GPCR, serpentine receptor class h (Srh)
ECA1493_g16925.t1	IPR053220	Nematode receptor-like serpentine class H
ECA1493_g93.t1	IPR023796	Serpin domain
ECA1493_g93.t1	IPR000215	Serpin family
ECA1493_g93.t1	IPR036186	Serpin superfamily
ECA1493_g93.t1	IPR042178	Serpin superfamily, domain 1
ECA1493_g93.t1	IPR042185	Serpin superfamily, domain 2
ECA1493_g93.t1	IPR023795	Serpin, conserved site
ECA1493_g17602.t1	IPR012885	Sdz-33, F-box domain
ECA1493_g17602.t1	IPR053222	Zygotic Embryogenesis-Associated Protein
ECA1493_g14582.t1	IPR039883	Fcf2/DNTTIP2
ECA1493_g14582.t1	IPR014810	Fcf2 pre-rRNA processing, C-terminal
ECA1493_g19825.t1	IPR036691	Endonuclease/exonuclease/phosphatase superfamily
ECA1493_g19825.t1	IPR005135	Endonuclease/exonuclease/phosphatase
ECA1493_g17946.t1	IPR005955	Glutathione S-transferases, class Zeta
ECA1493_g17946.t1	IPR004045	Glutathione S-transferase, N-terminal
ECA1493_g17946.t1	IPR040079	Glutathione transferase family
ECA1493_g17946.t1	IPR010987	Glutathione S-transferase, C-terminal-like
ECA1493_g17946.t1	IPR004046	Glutathione S-transferase, C-terminal
ECA1493_g17946.t1	IPR034330	Glutathione S-transferases, class Zeta , C-terminal
ECA1493_g17946.t1	IPR036282	Glutathione S-transferase, C-terminal domain superfamily
ECA1493_g17946.t1	IPR036249	Thioredoxin-like superfamily
ECA1493_g489.t1	IPR017452	GPCR, rhodopsin-like, 7TM
ECA1493_g489.t1	IPR019427	7TM GPCR, serpentine receptor class w (Srw)
ECA1493_g16879.t1	IPR004151	7TM GPCR, serpentine receptor class e (Sre)
ECA1493_g15344.t1	IPR032631	P-type ATPase, N-terminal
ECA1493_g15344.t1	IPR008250	P-type ATPase, A domain superfamily
ECA1493_g15344.t1	IPR001757	P-type ATPase
ECA1493_g15344.t1	IPR023298	P-type ATPase, transmembrane domain superfamily
ECA1493_g15344.t1	IPR006539	P-type ATPase, subfamily IV
ECA1493_g15344.t1	IPR036412	HAD-like superfamily
ECA1493_g15344.t1	IPR032630	P-type ATPase, C-terminal
ECA1493_g15344.t1	IPR023299	P-type ATPase, cytoplasmic domain N
ECA1493_g15344.t1	IPR018303	P-type ATPase, phosphorylation site
ECA1493_g15344.t1	IPR023214	HAD superfamily
ECA1493_g15344.t1	IPR044492	P-type ATPase, haloacid dehalogenase domain
ECA1493_g16210.t1	IPR036249	Thioredoxin-like superfamily
ECA1493_g16210.t1	IPR052473	Mitochondrial Large Ribosomal Subunit mL53
ECA1493_g16158.t2	IPR001245	Serine-threonine/tyrosine-protein kinase, catalytic domain
ECA1493_g16158.t2	IPR008266	Tyrosine-protein kinase, active site
ECA1493_g16158.t2	IPR017441	Protein kinase, ATP binding site
ECA1493_g16158.t2	IPR011009	Protein kinase-like domain superfamily
ECA1493_g16158.t2	IPR020635	Tyrosine-protein kinase, catalytic domain
ECA1493_g16158.t2	IPR000719	Protein kinase domain
ECA1493_g16158.t2	IPR050122	Receptor Tyrosine Kinase
ECA1493_g6790.t1	IPR050341	Serine/threonine-protein phosphatase PP1 catalytic subunit
ECA1493_g6790.t1	IPR029052	Metallo-dependent phosphatase-like
ECA1493_g6790.t1	IPR006186	Serine/threonine-specific protein phosphatase/bis(5-nucleosyl)-tetraphosphatase
ECA1493_g6790.t1	IPR004843	Calcineurin-like, phosphoesterase domain
ECA1493_g6451.t1	IPR008164	Repeat of unknown function XGLTT
ECA1493_g15044.t1	IPR002184	7TM GPCR, serpentine receptor class b (Srb)
ECA1493_g6158.t2	IPR013083	Zinc finger, RING/FYVE/PHD-type
ECA1493_g6158.t2	IPR034732	Extended PHD (ePHD) domain
ECA1493_g9082.t1	IPR029063	S-adenosyl-L-methionine-dependent methyltransferase superfamily
ECA1493_g3357.t1	IPR041426	Mos1 transposase, HTH domain
ECA1493_g11632.t1	IPR000990	Innexin
ECA1493_g8935.t3	IPR035774	RING finger and SPRY domain-containing protein 1, SPRY domain
ECA1493_g8935.t3	IPR003877	SPRY domain
ECA1493_g8935.t3	IPR013083	Zinc finger, RING/FYVE/PHD-type
ECA1493_g8935.t3	IPR045129	E3 ubiquitin-protein ligase RNF123/RKP/RSPRY1
ECA1493_g8935.t3	IPR043136	B30.2/SPRY domain superfamily
ECA1493_g8935.t3	IPR013320	Concanavalin A-like lectin/glucanase domain superfamily
ECA1493_g8935.t3	IPR001870	B30.2/SPRY domain
ECA1493_g8935.t3	IPR001841	Zinc finger, RING-type
ECA1493_g3820.t1	IPR019425	7TM GPCR, serpentine receptor class t (Srt)
ECA1493_g4383.t1	IPR000494	Receptor L-domain
ECA1493_g4383.t1	IPR036941	Receptor L-domain superfamily
ECA1493_g4383.t1	IPR053079	SPS2 domain-containing protein
ECA1493_g8506.t1	IPR000387	Tyrosine-specific protein phosphatases domain
ECA1493_g8506.t1	IPR003595	Protein-tyrosine phosphatase, catalytic
ECA1493_g8506.t1	IPR000242	Tyrosine-specific protein phosphatase, PTPase domain
ECA1493_g8506.t1	IPR016130	Protein-tyrosine phosphatase, active site
ECA1493_g8506.t1	IPR052782	Oocyte-to-zygote transition regulator
ECA1493_g8506.t1	IPR029021	Protein-tyrosine phosphatase-like
ECA1493_g8600.t1	IPR050532	Globin-like Oxygen Transporters
ECA1493_g8600.t1	IPR000971	Globin
ECA1493_g8600.t1	IPR009050	Globin-like superfamily
ECA1493_g8600.t1	IPR044399	Myoglobin-like, M family globin domain
ECA1493_g8600.t1	IPR012292	Globin/Protoglobin
ECA1493_g4969.t1	IPR018817	7TM GPCR, serpentine receptor class z (Srz)
ECA1493_g16769.t1	IPR014492	Poly(A) polymerase
ECA1493_g16769.t1	IPR043519	Nucleotidyltransferase superfamily
ECA1493_g16769.t1	IPR007010	Poly(A) polymerase, RNA-binding domain
ECA1493_g16769.t1	IPR011068	Nucleotidyltransferase, class I-like, C-terminal
ECA1493_g16769.t1	IPR007012	Poly(A) polymerase, central domain
ECA1493_g16769.t1	IPR048840	Poly(A) polymerase, nucleotidyltransferase domain
ECA1493_g16230.t1	IPR002401	Cytochrome P450, E-class, group I
ECA1493_g16230.t1	IPR017972	Cytochrome P450, conserved site
ECA1493_g16230.t1	IPR036396	Cytochrome P450 superfamily
ECA1493_g16230.t1	IPR050476	Insect Cytochrome P450 Detoxification
ECA1493_g16230.t1	IPR001128	Cytochrome P450
ECA1493_g17285.t1	IPR017365	Protein lin-7
ECA1493_g17285.t1	IPR036034	PDZ superfamily
ECA1493_g17285.t1	IPR051109	Membrane-associated multiprotein complex regulator
ECA1493_g17285.t1	IPR014775	L27 domain, C-terminal
ECA1493_g17285.t1	IPR001478	PDZ domain
ECA1493_g17285.t1	IPR004172	L27 domain
ECA1493_g17285.t1	IPR036892	L27 domain superfamily
ECA1493_g16729.t2	IPR001810	F-box domain
ECA1493_g6463.t1	IPR052083	Aminoacylase-1 peptidase M20A
ECA1493_g6463.t1	IPR036264	Bacterial exopeptidase dimerisation domain
ECA1493_g6463.t1	IPR001261	ArgE/DapE/ACY1/CPG2/YscS, conserved site
ECA1493_g6463.t1	IPR011650	Peptidase M20, dimerisation domain
ECA1493_g6463.t1	IPR002933	Peptidase M20
ECA1493_g6463.t1	IPR010159	N-acyl-L-amino-acid amidohydrolase
ECA1493_g12917.t1	IPR012493	Renin receptor-like
ECA1493_g12917.t1	IPR056780	Renin receptor-like, C-terminal transmembrane spanning segment
ECA1493_g17085.t1	IPR011989	Armadillo-like helical
ECA1493_g17085.t1	IPR044972	TATA-binding protein-associated factor Mot1
ECA1493_g17085.t1	IPR022707	Mot1, central domain
ECA1493_g17085.t1	IPR016024	Armadillo-type fold
ECA1493_g19939.t1	IPR006186	Serine/threonine-specific protein phosphatase/bis(5-nucleosyl)-tetraphosphatase
ECA1493_g19939.t1	IPR050341	Serine/threonine-protein phosphatase PP1 catalytic subunit
ECA1493_g19939.t1	IPR001810	F-box domain
ECA1493_g19939.t1	IPR029052	Metallo-dependent phosphatase-like
ECA1493_g8735.t1	IPR032675	Leucine-rich repeat domain superfamily
ECA1493_g7568.t1	IPR040354	Tectonic-1-3
ECA1493_g7929.t1	IPR000980	SH2 domain
ECA1493_g7929.t1	IPR036860	SH2 domain superfamily
ECA1493_g1435.t2	IPR033438	Modulator of levamisole receptor-1
ECA1493_g8278.t1	IPR004345	TB2/DP1/HVA22
ECA1493_g1812.t1	IPR019430	7TM GPCR, serpentine receptor class x (Srx)
ECA1493_g1812.t1	IPR017452	GPCR, rhodopsin-like, 7TM
ECA1493_g7120.t1	IPR019734	Tetratricopeptide repeat
ECA1493_g7120.t1	IPR018834	DNA/RNA-binding domain, Est1-type
ECA1493_g7120.t1	IPR011990	Tetratricopeptide-like helical domain superfamily
ECA1493_g7120.t1	IPR045153	Est1/Ebs1-like
ECA1493_g9235.t1	IPR057498	Rtel1 helicase, ARCH domain
ECA1493_g9235.t1	IPR006554	Helicase-like, DEXD box c2 type
ECA1493_g9235.t1	IPR030845	Regulator of telomere elongation helicase 1
ECA1493_g9235.t1	IPR027417	P-loop containing nucleoside triphosphate hydrolase
ECA1493_g9235.t1	IPR014013	Helicase superfamily 1/2, ATP-binding domain, DinG/Rad3-type
ECA1493_g9235.t1	IPR010614	RAD3-like helicase, DEAD
ECA1493_g9235.t1	IPR013020	ATP-dependent helicase Rad3/Chl1-like
ECA1493_g9235.t1	IPR006555	ATP-dependent helicase, C-terminal
ECA1493_g9235.t1	IPR045028	Helicase superfamily 1/2, DinG/Rad3-like
ECA1493_g4856.t1	IPR011011	Zinc finger, FYVE/PHD-type
ECA1493_g4856.t1	IPR017956	AT hook, DNA-binding motif
ECA1493_g4856.t1	IPR013083	Zinc finger, RING/FYVE/PHD-type
ECA1493_g4856.t1	IPR001965	Zinc finger, PHD-type
ECA1493_g16763.t2	IPR023801	Histone deacetylase domain
ECA1493_g16763.t2	IPR000286	Histone deacetylase HDAC
ECA1493_g16763.t2	IPR037138	Histone deacetylase domain superfamily
ECA1493_g16763.t2	IPR023696	Ureohydrolase domain superfamily
ECA1493_g21344.t1	IPR001565	Synaptotagmin
ECA1493_g21344.t1	IPR000008	C2 domain
ECA1493_g21344.t1	IPR047022	Rabphilin/Doc2, first C2 domain
ECA1493_g21344.t1	IPR030541	Rabphilin-1, FYVE-like domain
ECA1493_g21344.t1	IPR043566	Rabphilin/Doc2/Noc2
ECA1493_g21344.t1	IPR013083	Zinc finger, RING/FYVE/PHD-type
ECA1493_g21344.t1	IPR035892	C2 domain superfamily
ECA1493_g21344.t1	IPR010911	Rab-binding domain
ECA1493_g21344.t1	IPR041282	FYVE-type zinc finger
ECA1493_g21344.t1	IPR011011	Zinc finger, FYVE/PHD-type
ECA1493_g21344.t1	IPR017455	Zinc finger, FYVE-related
ECA1493_g13292.t1	IPR001810	F-box domain
ECA1493_g10258.t1	IPR001019	Guanine nucleotide binding protein (G-protein), alpha subunit
ECA1493_g10258.t1	IPR011025	G protein alpha subunit, helical insertion
ECA1493_g10258.t1	IPR001408	G-protein alpha subunit, group I
ECA1493_g10258.t1	IPR027417	P-loop containing nucleoside triphosphate hydrolase
ECA1493_g19733.t1	IPR002634	BolA protein
ECA1493_g19733.t1	IPR036065	BolA-like superfamily
ECA1493_g19733.t1	IPR052275	Mitochondrial Fe-S cluster assembly factor
ECA1493_g7912.t1	IPR040264	Uncharacterized protein T15H9.4-like
ECA1493_g991.t1	IPR005016	Serine incorporator/TMS membrane protein
ECA1493_g18638.t1	IPR013087	Zinc finger C2H2-type
ECA1493_g18638.t1	IPR036236	Zinc finger C2H2 superfamily
ECA1493_g717.t1	IPR001680	WD40 repeat
ECA1493_g717.t1	IPR015943	WD40/YVTN repeat-like-containing domain superfamily
ECA1493_g717.t1	IPR036322	WD40-repeat-containing domain superfamily
ECA1493_g717.t1	IPR037379	WDR74/Nsa1
ECA1493_g717.t1	IPR018247	EF-Hand 1, calcium-binding site
ECA1493_g9251.t1	IPR010793	Large ribosomal subunit protein mL37/mL65
ECA1493_g9251.t1	IPR039982	Large ribosomal subunit protein mL65
ECA1493_g4104.t1	IPR024079	Metallopeptidase, catalytic domain superfamily
ECA1493_g10840.t2	IPR039344	Metallo-beta-lactamase domain-containing protein 1
ECA1493_g10840.t2	IPR036866	Ribonuclease Z/Hydroxyacylglutathione hydrolase-like
ECA1493_g10840.t2	IPR001279	Metallo-beta-lactamase
ECA1493_g17166.t1	IPR004151	7TM GPCR, serpentine receptor class e (Sre)
ECA1493_g1059.t1	IPR019428	7TM GPCR, serpentine receptor class r (Str)
ECA1493_g2656.t1	IPR000558	Histone H2B
ECA1493_g2656.t1	IPR009072	Histone-fold
ECA1493_g2656.t1	IPR007125	Histone H2A/H2B/H3
ECA1493_g6653.t1	IPR001128	Cytochrome P450
ECA1493_g6653.t1	IPR002401	Cytochrome P450, E-class, group I
ECA1493_g6653.t1	IPR036396	Cytochrome P450 superfamily
ECA1493_g6653.t1	IPR017972	Cytochrome P450, conserved site
ECA1493_g6653.t1	IPR050182	Cytochrome P450 family 2
ECA1493_g1011.t1	IPR047130	Serpentine type 7TM GPCR chemoreceptor Srsx, nematodes
ECA1493_g1011.t1	IPR017452	GPCR, rhodopsin-like, 7TM
ECA1493_g1011.t1	IPR019424	Serpentine type 7TM GPCR chemoreceptor Srsx
ECA1493_g19290.t1	IPR021109	Aspartic peptidase domain superfamily
ECA1493_g19290.t1	IPR050951	Retrovirus-related Pol polyprotein
ECA1493_g20066.t1	IPR050235	Casein Kinase 1 Ser/Thr Protein Kinase
ECA1493_g20066.t1	IPR011009	Protein kinase-like domain superfamily
ECA1493_g713.t1	IPR002900	Domain of unknown function DUF38/FTH, Caenorhabditis species
ECA1493_g713.t1	IPR040161	F-box A protein FB224
ECA1493_g713.t1	IPR001810	F-box domain
ECA1493_g2517.t1	IPR000536	Nuclear hormone receptor, ligand-binding domain
ECA1493_g2517.t1	IPR051152	Caenorhabditis elegans Orphan Nuclear Receptors
ECA1493_g2517.t1	IPR035500	Nuclear hormone receptor-like domain superfamily
ECA1493_g2517.t1	IPR013088	Zinc finger, NHR/GATA-type
ECA1493_g2517.t1	IPR001628	Zinc finger, nuclear hormone receptor-type
ECA1493_g2517.t1	IPR049636	Hepatocyte nuclear factor 4-like, DNA-binding domain
ECA1493_g2234.t1	IPR013154	Alcohol dehydrogenase-like, N-terminal
ECA1493_g2234.t1	IPR011032	GroES-like superfamily
ECA1493_g2234.t1	IPR045306	Sorbitol dehydrogenase-like
ECA1493_g2234.t1	IPR002328	Alcohol dehydrogenase, zinc-type, conserved site
ECA1493_g2234.t1	IPR036291	NAD(P)-binding domain superfamily
ECA1493_g2234.t1	IPR013149	Alcohol dehydrogenase-like, C-terminal
ECA1493_g2234.t1	IPR020843	Enoylreductase domain
ECA1493_g16711.t1	IPR027417	P-loop containing nucleoside triphosphate hydrolase
ECA1493_g16711.t1	IPR003395	RecF/RecN/SMC, N-terminal
ECA1493_g16711.t1	IPR036277	SMCs flexible hinge superfamily
ECA1493_g1446.t1	IPR019421	7TM GPCR, serpentine receptor class d (Srd)
ECA1493_g1446.t1	IPR050920	Nematode receptor-like class delta
ECA1493_g13831.t1	IPR036706	Vitelline membrane outer layer protein I (VOMI) superfamily
ECA1493_g13831.t1	IPR005515	Vitelline membrane outer layer protein I (VOMI)
ECA1493_g17430.t1	IPR001810	F-box domain
ECA1493_g17430.t1	IPR012885	Sdz-33, F-box domain
ECA1493_g8546.t1	IPR001873	Epithelial sodium channel
ECA1493_g16007.t1	IPR020376	Uncharacterised protein family F46C5.1
ECA1493_g15371.t2	IPR025790	Suv4-20 family, animal
ECA1493_g15371.t2	IPR001214	SET domain
ECA1493_g15371.t2	IPR046341	SET domain superfamily
ECA1493_g15371.t2	IPR039977	Histone-lysine N-methyltransferase Suv4-20/Set9
ECA1493_g15371.t2	IPR041938	Histone-lysine N-methyltransferase, N-terminal domain
ECA1493_g11322.t1	IPR005956	4-hydroxyphenylpyruvate dioxygenase
ECA1493_g11322.t1	IPR037523	Vicinal oxygen chelate (VOC), core domain
ECA1493_g11322.t1	IPR029068	Glyoxalase/Bleomycin resistance protein/Dihydroxybiphenyl dioxygenase
ECA1493_g11322.t1	IPR041736	4-hydroxyphenylpyruvate dioxygenase, N-terminal
ECA1493_g11322.t1	IPR041735	4-hydroxyphenylpyruvate dioxygenase, C-terminal
ECA1493_g11322.t1	IPR004360	Glyoxalase/fosfomycin resistance/dioxygenase domain
ECA1493_g15878.t2	IPR008160	Collagen triple helix repeat
ECA1493_g15878.t2	IPR002486	Nematode cuticle collagen, N-terminal
ECA1493_g14029.t1	IPR036941	Receptor L-domain superfamily
ECA1493_g14029.t1	IPR000494	Receptor L-domain
ECA1493_g14029.t1	IPR053079	SPS2 domain-containing protein
ECA1493_g18339.t1	IPR002900	Domain of unknown function DUF38/FTH, Caenorhabditis species
ECA1493_g18339.t1	IPR001810	F-box domain
ECA1493_g18339.t1	IPR040161	F-box A protein FB224
ECA1493_g18339.t1	IPR036047	F-box-like domain superfamily
ECA1493_g1494.t1	IPR002213	UDP-glucuronosyl/UDP-glucosyltransferase
ECA1493_g1494.t1	IPR035595	UDP-glycosyltransferase family, conserved site
ECA1493_g1494.t1	IPR050271	UDP-glycosyltransferase
ECA1493_g22155.t1	IPR001304	C-type lectin-like
ECA1493_g22155.t1	IPR016187	C-type lectin fold
ECA1493_g22155.t1	IPR016186	C-type lectin-like/link domain superfamily
ECA1493_g721.t1	IPR020904	Short-chain dehydrogenase/reductase, conserved site
ECA1493_g721.t1	IPR002347	Short-chain dehydrogenase/reductase SDR
ECA1493_g721.t1	IPR036291	NAD(P)-binding domain superfamily
ECA1493_g22217.t1	IPR001304	C-type lectin-like
ECA1493_g22217.t1	IPR016186	C-type lectin-like/link domain superfamily
ECA1493_g22217.t1	IPR016187	C-type lectin fold
ECA1493_g17896.t1	IPR003605	GS domain
ECA1493_g17896.t1	IPR000719	Protein kinase domain
ECA1493_g17896.t1	IPR000333	Ser/Thr protein kinase, TGFB receptor
ECA1493_g17896.t1	IPR008271	Serine/threonine-protein kinase, active site
ECA1493_g17896.t1	IPR017441	Protein kinase, ATP binding site
ECA1493_g17896.t1	IPR001245	Serine-threonine/tyrosine-protein kinase, catalytic domain
ECA1493_g17896.t1	IPR011009	Protein kinase-like domain superfamily
ECA1493_g21010.t2	IPR000904	Sec7 domain
ECA1493_g21010.t2	IPR023394	Sec7, C-terminal domain superfamily
ECA1493_g21010.t2	IPR011993	PH-like domain superfamily
ECA1493_g21010.t2	IPR001849	Pleckstrin homology domain
ECA1493_g21010.t2	IPR035999	Sec7 domain superfamily
ECA1493_g3499.t2	IPR000609	7TM GPCR, serpentine receptor class g (Srg)
ECA1493_g3499.t2	IPR052880	Nematode Receptor-Like Serpentine Class Gamma
ECA1493_g11239.t1	IPR002259	Equilibrative nucleoside transporter
ECA1493_g11239.t1	IPR036259	MFS transporter superfamily
ECA1493_g1245.t1	IPR001680	WD40 repeat
ECA1493_g1245.t1	IPR019775	WD40 repeat, conserved site
ECA1493_g1245.t1	IPR001810	F-box domain
ECA1493_g1245.t1	IPR015943	WD40/YVTN repeat-like-containing domain superfamily
ECA1493_g1245.t1	IPR036047	F-box-like domain superfamily
ECA1493_g1245.t1	IPR020472	PAC1/LIS1-like, WD-40 repeat
ECA1493_g1245.t1	IPR036322	WD40-repeat-containing domain superfamily
ECA1493_g13643.t1	IPR019018	Rab-binding domain FIP-RBD
ECA1493_g13643.t1	IPR000008	C2 domain
ECA1493_g13643.t1	IPR037789	Rab11-family interacting protein class I
ECA1493_g13643.t1	IPR035892	C2 domain superfamily
ECA1493_g19426.t1	IPR013809	ENTH domain
ECA1493_g19426.t1	IPR008942	ENTH/VHS
ECA1493_g19426.t1	IPR011417	AP180 N-terminal homology (ANTH) domain
ECA1493_g19426.t1	IPR030224	Sla2 family
ECA1493_g11488.t1	IPR001128	Cytochrome P450
ECA1493_g11488.t1	IPR017972	Cytochrome P450, conserved site
ECA1493_g11488.t1	IPR036396	Cytochrome P450 superfamily
ECA1493_g11488.t1	IPR002401	Cytochrome P450, E-class, group I
ECA1493_g11488.t1	IPR050182	Cytochrome P450 family 2
ECA1493_g20930.t1	IPR001752	Kinesin motor domain
ECA1493_g20930.t1	IPR036961	Kinesin motor domain superfamily
ECA1493_g20930.t1	IPR019821	Kinesin motor domain, conserved site
ECA1493_g20930.t1	IPR027417	P-loop containing nucleoside triphosphate hydrolase
ECA1493_g20930.t1	IPR027640	Kinesin-like protein
ECA1493_g1980.t1	IPR007245	GPI transamidase component PIG-T
ECA1493_g9788.t1	IPR000344	7TM GPCR, serpentine receptor class a (Sra)
ECA1493_g15603.t1	IPR019421	7TM GPCR, serpentine receptor class d (Srd)
ECA1493_g15603.t1	IPR050920	Nematode receptor-like class delta
ECA1493_g3440.t1	IPR019430	7TM GPCR, serpentine receptor class x (Srx)
ECA1493_g8253.t1	IPR049730	SNF2/RAD5-like, C-terminal helicase domain
ECA1493_g8253.t1	IPR001650	Helicase, C-terminal domain-like
ECA1493_g8253.t1	IPR027417	P-loop containing nucleoside triphosphate hydrolase
ECA1493_g8253.t1	IPR014001	Helicase superfamily 1/2, ATP-binding domain
ECA1493_g8253.t1	IPR000330	SNF2, N-terminal
ECA1493_g8253.t1	IPR050628	SNF2/RAD54 Helicase and Transcription Factor
ECA1493_g8253.t1	IPR038718	SNF2-like, N-terminal domain superfamily
ECA1493_g19726.t1	IPR028784	BBSome complex member BBS1
ECA1493_g19726.t1	IPR032728	Bardet-Biedl syndrome 1, N-terminal
ECA1493_g19726.t1	IPR056419	Bardet-Biedl syndrome 1 protein, GAE domain
ECA1493_g9037.t1	IPR001915	Peptidase M48
ECA1493_g9037.t1	IPR027057	CAAX prenyl protease 1
ECA1493_g9037.t1	IPR032456	CAAX prenyl protease 1, N-terminal
ECA1493_g20225.t1	IPR029704	STEEP-like
ECA1493_g20225.t1	IPR057965	STEEP1 domain
ECA1493_g7317.t1	IPR017943	Bactericidal permeability-increasing protein, alpha/beta domain superfamily
ECA1493_g7317.t1	IPR008632	Nematode fatty acid retinoid binding
ECA1493_g17088.t1	IPR001650	Helicase, C-terminal domain-like
ECA1493_g17088.t1	IPR000330	SNF2, N-terminal
ECA1493_g17088.t1	IPR027417	P-loop containing nucleoside triphosphate hydrolase
ECA1493_g17088.t1	IPR038718	SNF2-like, N-terminal domain superfamily
ECA1493_g17088.t1	IPR049730	SNF2/RAD5-like, C-terminal helicase domain
ECA1493_g17088.t1	IPR044972	TATA-binding protein-associated factor Mot1
ECA1493_g7910.t1	IPR036850	Nucleoside diphosphate kinase-like domain superfamily
ECA1493_g3710.t1	IPR008166	Glycosyltransferase family 92
ECA1493_g2874.t1	IPR002542	T20D4.11-like domain
ECA1493_g18374.t1	IPR001810	F-box domain
ECA1493_g18374.t1	IPR002900	Domain of unknown function DUF38/FTH, Caenorhabditis species
ECA1493_g19747.t1	IPR053823	CLIC, N-terminal domain
ECA1493_g19747.t1	IPR036282	Glutathione S-transferase, C-terminal domain superfamily
ECA1493_g5337.t1	IPR008164	Repeat of unknown function XGLTT
ECA1493_g863.t2	IPR011680	Fasciculation and elongation protein zeta, FEZ
ECA1493_g21135.t2	IPR039031	Mucolipin
ECA1493_g21135.t2	IPR013122	Polycystin cation channel, PKD1/PKD2
ECA1493_g17119.t3	IPR050740	Aldehyde Dehydrogenase Superfamily
ECA1493_g17119.t3	IPR015590	Aldehyde dehydrogenase domain
ECA1493_g17119.t3	IPR016161	Aldehyde/histidinol dehydrogenase
ECA1493_g17119.t3	IPR016162	Aldehyde dehydrogenase, N-terminal
ECA1493_g17119.t3	IPR016163	Aldehyde dehydrogenase, C-terminal
ECA1493_g17119.t3	IPR029510	Aldehyde dehydrogenase, glutamic acid active site
ECA1493_g5883.t1	IPR013087	Zinc finger C2H2-type
ECA1493_g15908.t1	IPR003582	ShKT domain
ECA1493_g18324.t1	IPR001810	F-box domain
ECA1493_g18324.t1	IPR002900	Domain of unknown function DUF38/FTH, Caenorhabditis species
ECA1493_g18324.t1	IPR040161	F-box A protein FB224
ECA1493_g12257.t1	IPR002859	PKD/REJ-like domain
ECA1493_g6467.t1	IPR009450	Phosphatidylinositol N-acetylglucosaminyltransferase subunit C
ECA1493_g7310.t1	IPR023214	HAD superfamily
ECA1493_g7310.t1	IPR006357	HAD-superfamily hydrolase, subfamily IIA
ECA1493_g7310.t1	IPR036412	HAD-like superfamily
ECA1493_g7369.t1	IPR050235	Casein Kinase 1 Ser/Thr Protein Kinase
ECA1493_g7369.t1	IPR011009	Protein kinase-like domain superfamily
ECA1493_g16662.t1	IPR002490	V-type ATPase, V0 complex, 116kDa subunit family
ECA1493_g16662.t1	IPR026028	ATPase, V0 complex, subunit 116kDa, eukaryotic
ECA1493_g8261.t1	IPR000751	M-phase inducer phosphatase
ECA1493_g8261.t1	IPR036873	Rhodanese-like domain superfamily
ECA1493_g8261.t1	IPR001763	Rhodanese-like domain
ECA1493_g21454.t1	IPR008409	Pre-mRNA-splicing factor SPF27
ECA1493_g4845.t1	IPR052618	Complex I NDUFA12 subunit
ECA1493_g21648.t1	IPR012340	Nucleic acid-binding, OB-fold
ECA1493_g21648.t1	IPR028591	DIS3-like exonuclease 2
ECA1493_g21648.t1	IPR033771	Rrp44-like cold shock domain
ECA1493_g21648.t1	IPR022966	Ribonuclease II/R, conserved site
ECA1493_g21648.t1	IPR050180	RNR Ribonuclease
ECA1493_g21648.t1	IPR001900	Ribonuclease II/R
ECA1493_g21648.t1	IPR041505	Dis3-like cold-shock domain 2
ECA1493_g21648.t1	IPR041093	DIS3-like exonuclease 2-like, C-terminal
ECA1493_g3249.t1	IPR038765	Papain-like cysteine peptidase superfamily
ECA1493_g3249.t1	IPR000668	Peptidase C1A, papain C-terminal
ECA1493_g3249.t1	IPR000169	Cysteine peptidase, cysteine active site
ECA1493_g3249.t1	IPR008164	Repeat of unknown function XGLTT
ECA1493_g3249.t1	IPR025660	Cysteine peptidase, histidine active site
ECA1493_g3249.t1	IPR025661	Cysteine peptidase, asparagine active site
ECA1493_g3249.t1	IPR013128	Peptidase C1A
ECA1493_g2530.t1	IPR019430	7TM GPCR, serpentine receptor class x (Srx)
ECA1493_g2530.t1	IPR000276	G protein-coupled receptor, rhodopsin-like
ECA1493_g409.t1	IPR001810	F-box domain
ECA1493_g409.t1	IPR040161	F-box A protein FB224
ECA1493_g409.t1	IPR002900	Domain of unknown function DUF38/FTH, Caenorhabditis species
ECA1493_g3077.t1	IPR005069	Nucleotide-diphospho-sugar transferase
ECA1493_g6858.t1	IPR000242	Tyrosine-specific protein phosphatase, PTPase domain
ECA1493_g6858.t1	IPR029021	Protein-tyrosine phosphatase-like
ECA1493_g6858.t1	IPR052782	Oocyte-to-zygote transition regulator
ECA1493_g9626.t1	IPR050879	Acyltransferase 3
ECA1493_g9626.t1	IPR002656	Acyltransferase 3 domain
ECA1493_g9626.t1	IPR043968	SGNH domain
ECA1493_g10523.t1	IPR000719	Protein kinase domain
ECA1493_g10523.t1	IPR000961	AGC-kinase, C-terminal
ECA1493_g10523.t1	IPR008271	Serine/threonine-protein kinase, active site
ECA1493_g10523.t1	IPR045270	Serine/Threonine Kinase AGC, catalytic domain
ECA1493_g10523.t1	IPR017441	Protein kinase, ATP binding site
ECA1493_g10523.t1	IPR011009	Protein kinase-like domain superfamily
ECA1493_g18096.t1	IPR000242	Tyrosine-specific protein phosphatase, PTPase domain
ECA1493_g18096.t1	IPR029021	Protein-tyrosine phosphatase-like
ECA1493_g18096.t1	IPR000387	Tyrosine-specific protein phosphatases domain
ECA1493_g18096.t1	IPR050348	Protein-Tyrosine Phosphatase
ECA1493_g18096.t1	IPR003595	Protein-tyrosine phosphatase, catalytic
ECA1493_g11830.t1	IPR023298	P-type ATPase, transmembrane domain superfamily
ECA1493_g11830.t1	IPR023214	HAD superfamily
ECA1493_g11830.t1	IPR023299	P-type ATPase, cytoplasmic domain N
ECA1493_g11830.t1	IPR006544	P-type ATPase, subfamily V
ECA1493_g11830.t1	IPR047819	P5B-type ATPase, N-terminal
ECA1493_g11830.t1	IPR018303	P-type ATPase, phosphorylation site
ECA1493_g11830.t1	IPR008250	P-type ATPase, A domain superfamily
ECA1493_g11830.t1	IPR001757	P-type ATPase
ECA1493_g11830.t1	IPR044492	P-type ATPase, haloacid dehalogenase domain
ECA1493_g11830.t1	IPR036412	HAD-like superfamily
ECA1493_g11830.t1	IPR047821	P5B-type ATPase
ECA1493_g11765.t2	IPR003131	Potassium channel tetramerisation-type BTB domain
ECA1493_g11765.t2	IPR028325	Voltage-gated potassium channel
ECA1493_g11765.t2	IPR003968	Potassium channel, voltage dependent, Kv
ECA1493_g11765.t2	IPR011333	SKP1/BTB/POZ domain superfamily
ECA1493_g11765.t2	IPR005821	Ion transport domain
ECA1493_g11765.t2	IPR003971	Potassium channel, voltage dependent, Kv5/Kv9
ECA1493_g11765.t2	IPR027359	Voltage-dependent channel domain superfamily
ECA1493_g21835.t1	IPR013087	Zinc finger C2H2-type
ECA1493_g7014.t1	IPR019428	7TM GPCR, serpentine receptor class r (Str)
ECA1493_g8488.t1	IPR000008	C2 domain
ECA1493_g8488.t1	IPR035892	C2 domain superfamily
ECA1493_g13714.t1	IPR042099	ANL, N-terminal domain
ECA1493_g13714.t1	IPR020845	AMP-binding, conserved site
ECA1493_g13714.t1	IPR000873	AMP-dependent synthetase/ligase domain
ECA1493_g14328.t1	IPR016187	C-type lectin fold
ECA1493_g14328.t1	IPR016186	C-type lectin-like/link domain superfamily
ECA1493_g16142.t1	IPR000719	Protein kinase domain
ECA1493_g16142.t1	IPR011009	Protein kinase-like domain superfamily
ECA1493_g16142.t1	IPR050117	Mitogen-activated protein (MAP) kinase
ECA1493_g16142.t1	IPR008271	Serine/threonine-protein kinase, active site
ECA1493_g6843.t1	IPR036860	SH2 domain superfamily
ECA1493_g6843.t1	IPR000980	SH2 domain
ECA1493_g6843.t1	IPR000719	Protein kinase domain
ECA1493_g6843.t1	IPR020635	Tyrosine-protein kinase, catalytic domain
ECA1493_g6843.t1	IPR001245	Serine-threonine/tyrosine-protein kinase, catalytic domain
ECA1493_g6843.t1	IPR017441	Protein kinase, ATP binding site
ECA1493_g6843.t1	IPR050198	Non-receptor tyrosine kinases involved in cell signaling
ECA1493_g6843.t1	IPR008266	Tyrosine-protein kinase, active site
ECA1493_g6843.t1	IPR035849	Fes/Fps/Fer, SH2 domain
ECA1493_g6843.t1	IPR011009	Protein kinase-like domain superfamily
ECA1493_g14994.t1	IPR036860	SH2 domain superfamily
ECA1493_g14994.t1	IPR006020	PTB/PI domain
ECA1493_g14994.t1	IPR000980	SH2 domain
ECA1493_g14994.t1	IPR011993	PH-like domain superfamily
ECA1493_g596.t1	IPR019428	7TM GPCR, serpentine receptor class r (Str)
ECA1493_g4015.t1	IPR053220	Nematode receptor-like serpentine class H
ECA1493_g4015.t1	IPR019422	7TM GPCR, serpentine receptor class h (Srh)
ECA1493_g1836.t1	IPR036291	NAD(P)-binding domain superfamily
ECA1493_g1836.t1	IPR002347	Short-chain dehydrogenase/reductase SDR
ECA1493_g15319.t1	IPR023779	Chromo domain, conserved site
ECA1493_g15319.t1	IPR000719	Protein kinase domain
ECA1493_g15319.t1	IPR000953	Chromo/chromo shadow domain
ECA1493_g15319.t1	IPR016197	Chromo-like domain superfamily
ECA1493_g15319.t1	IPR023780	Chromo domain
ECA1493_g15319.t1	IPR053235	Ser/Thr Protein Kinase
ECA1493_g15319.t1	IPR011009	Protein kinase-like domain superfamily
ECA1493_g15882.t1	IPR039545	Post-GPI attachment to proteins factor 2
ECA1493_g10650.t1	IPR050236	Serine/threonine-protein kinases, AGC
ECA1493_g10650.t1	IPR011993	PH-like domain superfamily
ECA1493_g10650.t1	IPR033931	PDK1-type, PH domain
ECA1493_g10650.t1	IPR039046	PDPK1 family
ECA1493_g10650.t1	IPR001849	Pleckstrin homology domain
ECA1493_g10650.t1	IPR008271	Serine/threonine-protein kinase, active site
ECA1493_g10650.t1	IPR000719	Protein kinase domain
ECA1493_g10650.t1	IPR011009	Protein kinase-like domain superfamily
ECA1493_g14873.t1	IPR006593	Cytochrome b561/ferric reductase transmembrane
ECA1493_g9594.t1	IPR019425	7TM GPCR, serpentine receptor class t (Srt)
ECA1493_g11132.t1	IPR027967	Protein of unknown function DUF4612
ECA1493_g2100.t1	IPR000286	Histone deacetylase HDAC
ECA1493_g2100.t1	IPR037138	Histone deacetylase domain superfamily
ECA1493_g2100.t1	IPR023801	Histone deacetylase domain
ECA1493_g2100.t1	IPR044150	Histone deacetylase 11
ECA1493_g2100.t1	IPR023696	Ureohydrolase domain superfamily
ECA1493_g21927.t1	IPR037104	Annexin superfamily
ECA1493_g21927.t1	IPR018502	Annexin repeat
ECA1493_g21927.t1	IPR018252	Annexin repeat, conserved site
ECA1493_g21927.t1	IPR001464	Annexin
ECA1493_g2112.t1	IPR036259	MFS transporter superfamily
ECA1493_g2112.t1	IPR004156	Organic anion transporter polypeptide
ECA1493_g2112.t1	IPR036058	Kazal domain superfamily
ECA1493_g18756.t1	IPR002900	Domain of unknown function DUF38/FTH, Caenorhabditis species
ECA1493_g18756.t1	IPR001810	F-box domain
ECA1493_g18756.t1	IPR036047	F-box-like domain superfamily
ECA1493_g18756.t1	IPR040161	F-box A protein FB224
ECA1493_g14657.t1	IPR053220	Nematode receptor-like serpentine class H
ECA1493_g14657.t1	IPR019422	7TM GPCR, serpentine receptor class h (Srh)
ECA1493_g7348.t1	IPR020850	GTPase effector domain
ECA1493_g7348.t1	IPR045063	Dynamin, N-terminal
ECA1493_g7348.t1	IPR022812	Dynamin
ECA1493_g7348.t1	IPR019762	Dynamin, GTPase region, conserved site
ECA1493_g7348.t1	IPR027417	P-loop containing nucleoside triphosphate hydrolase
ECA1493_g7348.t1	IPR003130	Dynamin GTPase effector
ECA1493_g7348.t1	IPR000375	Dynamin stalk domain
ECA1493_g7348.t1	IPR001401	Dynamin, GTPase domain
ECA1493_g7348.t1	IPR030381	Dynamin-type guanine nucleotide-binding (G) domain
ECA1493_g9435.t2	IPR006342	Methyltransferase FkbM
ECA1493_g20287.t1	IPR036465	von Willebrand factor A-like domain superfamily
ECA1493_g20287.t1	IPR005161	Ku70/Ku80, N-terminal alpha/beta
ECA1493_g6346.t1	IPR001650	Helicase, C-terminal domain-like
ECA1493_g6346.t1	IPR027417	P-loop containing nucleoside triphosphate hydrolase
ECA1493_g6346.t1	IPR011545	DEAD/DEAH-box helicase domain
ECA1493_g6346.t1	IPR048392	Exosome RNA helicase MTR4-like, stalk
ECA1493_g6346.t1	IPR012961	ATP-dependent RNA helicase Ski2/MTR4, C-terminal
ECA1493_g6346.t1	IPR025696	Exosome RNA helicase MTR4-like, beta-barrel domain
ECA1493_g6346.t1	IPR018247	EF-Hand 1, calcium-binding site
ECA1493_g6346.t1	IPR014001	Helicase superfamily 1/2, ATP-binding domain
ECA1493_g6346.t1	IPR050699	RNA/DNA Helicase
ECA1493_g6346.t1	IPR016438	ATP-dependent RNA helicase SKI2-like
ECA1493_g16940.t1	IPR019428	7TM GPCR, serpentine receptor class r (Str)
ECA1493_g17537.t1	IPR000418	Ets domain
ECA1493_g17537.t1	IPR036390	Winged helix DNA-binding domain superfamily
ECA1493_g17537.t1	IPR046328	ETS family
ECA1493_g17537.t1	IPR036388	Winged helix-like DNA-binding domain superfamily
ECA1493_g13829.t1	IPR029058	Alpha/Beta hydrolase fold
ECA1493_g13829.t1	IPR050261	FrsA esterase
ECA1493_g13829.t1	IPR002925	Dienelactone hydrolase
ECA1493_g19373.t1	IPR000242	Tyrosine-specific protein phosphatase, PTPase domain
ECA1493_g19373.t1	IPR050348	Protein-Tyrosine Phosphatase
ECA1493_g19373.t1	IPR029021	Protein-tyrosine phosphatase-like
ECA1493_g19373.t1	IPR003595	Protein-tyrosine phosphatase, catalytic
ECA1493_g21687.t1	IPR025927	KANL2-like, probable zinc-finger domain
ECA1493_g16171.t1	IPR001223	Glycoside hydrolase family 18, catalytic domain
ECA1493_g16171.t1	IPR017853	Glycoside hydrolase superfamily
ECA1493_g16171.t1	IPR011583	Chitinase II/V-like, catalytic domain
ECA1493_g21287.t1	IPR036397	Ribonuclease H superfamily
ECA1493_g21287.t1	IPR015943	WD40/YVTN repeat-like-containing domain superfamily
ECA1493_g21287.t1	IPR048841	PAN2-PAN3 deadenylation complex catalytic subunit PAN2, N-terminal
ECA1493_g21287.t1	IPR028881	PAN2, UCH domain
ECA1493_g21287.t1	IPR050785	PAN2-PAN3 complex catalytic subunit
ECA1493_g21287.t1	IPR013520	Ribonuclease H-like domain
ECA1493_g21287.t1	IPR028889	Ubiquitin specific protease UPS, catalytic domain
ECA1493_g21287.t1	IPR036322	WD40-repeat-containing domain superfamily
ECA1493_g21287.t1	IPR012337	Ribonuclease H-like superfamily
ECA1493_g2740.t1	IPR008993	Tissue inhibitor of metalloproteinases-like, OB-fold
ECA1493_g2740.t1	IPR001134	Netrin domain
ECA1493_g2740.t1	IPR001820	Protease inhibitor I35 (TIMP)
ECA1493_g18914.t1	IPR001810	F-box domain
ECA1493_g18914.t1	IPR053222	Zygotic Embryogenesis-Associated Protein
ECA1493_g18914.t1	IPR036047	F-box-like domain superfamily
ECA1493_g7752.t1	IPR041709	Elongation factor Tu (EF-Tu), GTP-binding domain
ECA1493_g7752.t1	IPR000795	Translational (tr)-type GTP-binding domain
ECA1493_g7752.t1	IPR027417	P-loop containing nucleoside triphosphate hydrolase
ECA1493_g7752.t1	IPR050055	Elongation factor Tu GTPase
ECA1493_g7752.t1	IPR005225	Small GTP-binding domain
ECA1493_g7752.t1	IPR031157	Tr-type G domain, conserved site
ECA1493_g7752.t1	IPR004160	Translation elongation factor EFTu/EF1A, C-terminal
ECA1493_g7752.t1	IPR009001	Translation elongation factor EF1A/initiation factor IF2gamma, C-terminal
ECA1493_g7752.t1	IPR004161	Translation elongation factor EFTu-like, domain 2
ECA1493_g7752.t1	IPR009000	Translation protein, beta-barrel domain superfamily
ECA1493_g7752.t1	IPR033720	Elongation factor Tu, domain 2
ECA1493_g3639.t1	IPR036691	Endonuclease/exonuclease/phosphatase superfamily
ECA1493_g21855.t1	IPR020849	Small GTPase, Ras-type
ECA1493_g21855.t1	IPR027417	P-loop containing nucleoside triphosphate hydrolase
ECA1493_g21855.t1	IPR001806	Small GTPase
ECA1493_g21855.t1	IPR005225	Small GTP-binding domain
ECA1493_g14824.t1	IPR036034	PDZ superfamily
ECA1493_g14824.t1	IPR001478	PDZ domain
ECA1493_g14824.t1	IPR027417	P-loop containing nucleoside triphosphate hydrolase
ECA1493_g14824.t1	IPR014014	RNA helicase, DEAD-box type, Q motif
ECA1493_g8289.t1	IPR001661	Glycoside hydrolase, family 37
ECA1493_g8289.t1	IPR012341	Six-hairpin glycosidase-like superfamily
ECA1493_g8289.t1	IPR008928	Six-hairpin glycosidase superfamily
ECA1493_g9070.t1	IPR000536	Nuclear hormone receptor, ligand-binding domain
ECA1493_g9070.t1	IPR013088	Zinc finger, NHR/GATA-type
ECA1493_g9070.t1	IPR001628	Zinc finger, nuclear hormone receptor-type
ECA1493_g9070.t1	IPR035500	Nuclear hormone receptor-like domain superfamily
ECA1493_g9070.t1	IPR050274	Nuclear hormone receptor family NR2 subfamily
ECA1493_g9070.t1	IPR049636	Hepatocyte nuclear factor 4-like, DNA-binding domain
ECA1493_g9070.t1	IPR001723	Nuclear hormone receptor
ECA1493_g11428.t1	IPR006612	THAP-type zinc finger
ECA1493_g11428.t1	IPR051638	C-terminal-binding dehydrogenase
ECA1493_g7596.t1	IPR005515	Vitelline membrane outer layer protein I (VOMI)
ECA1493_g7596.t1	IPR036706	Vitelline membrane outer layer protein I (VOMI) superfamily
ECA1493_g9501.t1	IPR001810	F-box domain
ECA1493_g9501.t1	IPR053222	Zygotic Embryogenesis-Associated Protein
ECA1493_g18890.t1	IPR036259	MFS transporter superfamily
ECA1493_g504.t1	IPR017452	GPCR, rhodopsin-like, 7TM
ECA1493_g504.t1	IPR019427	7TM GPCR, serpentine receptor class w (Srw)
ECA1493_g21271.t1	IPR002172	Low-density lipoprotein (LDL) receptor class A repeat
ECA1493_g21271.t1	IPR036055	LDL receptor-like superfamily
ECA1493_g21271.t1	IPR023415	Low-density lipoprotein (LDL) receptor class A, conserved site
ECA1493_g21271.t1	IPR051221	Low-density lipoprotein receptor-related
ECA1493_g3042.t1	IPR016181	Acyl-CoA N-acyltransferase
ECA1493_g3042.t1	IPR009658	Domain of unknown function DUF1248
ECA1493_g6503.t1	IPR038460	Acetyl-CoA hydrolase/transferase, C-terminal domain superfamily
ECA1493_g6503.t1	IPR046433	Acetyl-CoA hydrolase/transferase
ECA1493_g6503.t1	IPR026888	Acetyl-CoA hydrolase/transferase, C-terminal domain
ECA1493_g6503.t1	IPR003702	Acetyl-CoA hydrolase/transferase, N-terminal
ECA1493_g6503.t1	IPR037171	NagB/RpiA transferase-like
ECA1493_g6962.t1	IPR001204	Phosphate transporter
ECA1493_g17355.t1	IPR006047	Glycosyl hydrolase family 13, catalytic domain
ECA1493_g17355.t1	IPR031984	Solute carrier family 3 member 2, N-terminal domain
ECA1493_g17355.t1	IPR017853	Glycoside hydrolase superfamily
ECA1493_g18510.t1	IPR000210	BTB/POZ domain
ECA1493_g18510.t1	IPR011333	SKP1/BTB/POZ domain superfamily
ECA1493_g3420.t1	IPR002130	Cyclophilin-type peptidyl-prolyl cis-trans isomerase domain
ECA1493_g3420.t1	IPR029000	Cyclophilin-like domain superfamily
ECA1493_g16391.t1	IPR009332	Mediator of RNA polymerase II transcription subunit 22
ECA1493_g4369.t1	IPR050920	Nematode receptor-like class delta
ECA1493_g4369.t1	IPR019421	7TM GPCR, serpentine receptor class d (Srd)
ECA1493_g12444.t1	IPR036013	Band 7/SPFH domain superfamily
ECA1493_g12444.t1	IPR043202	Band-7 stomatin-like
ECA1493_g12444.t1	IPR001107	Band 7 domain
ECA1493_g12444.t1	IPR018080	Band 7/stomatin-like, conserved site
ECA1493_g12444.t1	IPR001972	Stomatin/HflK family
ECA1493_g11674.t1	IPR003882	Pistil-specific extensin-like protein
ECA1493_g11674.t1	IPR007284	Ground-like domain
ECA1493_g5651.t2	IPR003839	7TM GPCR, serpentine receptor class u (Sru)
ECA1493_g6077.t1	IPR013083	Zinc finger, RING/FYVE/PHD-type
ECA1493_g8997.t1	IPR004296	DUF236 repeat
ECA1493_g20992.t1	IPR000210	BTB/POZ domain
ECA1493_g20992.t1	IPR002083	MATH/TRAF domain
ECA1493_g20992.t1	IPR008974	TRAF-like
ECA1493_g20992.t1	IPR011333	SKP1/BTB/POZ domain superfamily
ECA1493_g6386.t1	IPR022353	Insulin, conserved site
ECA1493_g6386.t1	IPR036438	Insulin-like superfamily
ECA1493_g6386.t1	IPR052335	Insulin-like regulatory peptides
ECA1493_g6386.t1	IPR003235	Nematode insulin-like peptide, beta type
ECA1493_g17233.t1	IPR017972	Cytochrome P450, conserved site
ECA1493_g17233.t1	IPR050196	Cytochrome P450 Monooxygenases
ECA1493_g17233.t1	IPR001128	Cytochrome P450
ECA1493_g17233.t1	IPR036396	Cytochrome P450 superfamily
ECA1493_g17233.t1	IPR002401	Cytochrome P450, E-class, group I
ECA1493_g8567.t3	IPR014720	Double-stranded RNA-binding domain
ECA1493_g8567.t3	IPR002466	Adenosine deaminase/editase
ECA1493_g19045.t1	IPR001283	Cysteine-rich secretory protein-related
ECA1493_g19045.t1	IPR035940	CAP superfamily
ECA1493_g19045.t1	IPR014044	CAP domain
ECA1493_g19045.t1	IPR002413	Venom allergen 5-like
ECA1493_g14146.t1	IPR003326	TRA-1 regulated
ECA1493_g17084.t1	IPR001079	Galectin, carbohydrate recognition domain
ECA1493_g17084.t1	IPR044156	Galectin-like
ECA1493_g17084.t1	IPR013320	Concanavalin A-like lectin/glucanase domain superfamily
ECA1493_g19003.t1	IPR014729	Rossmann-like alpha/beta/alpha sandwich fold
ECA1493_g19003.t1	IPR002305	Aminoacyl-tRNA synthetase, class Ic
ECA1493_g19003.t1	IPR002306	Tryptophan-tRNA ligase
ECA1493_g15926.t1	IPR011583	Chitinase II/V-like, catalytic domain
ECA1493_g15926.t1	IPR001223	Glycoside hydrolase family 18, catalytic domain
ECA1493_g15926.t1	IPR017853	Glycoside hydrolase superfamily
ECA1493_g15926.t1	IPR029070	Chitinase insertion domain superfamily
ECA1493_g15926.t1	IPR001579	Glycosyl hydrolase family 18, active site
ECA1493_g15926.t1	IPR001002	Chitin-binding, type 1
ECA1493_g15926.t1	IPR036861	Endochitinase-like superfamily
ECA1493_g28.t1	IPR001304	C-type lectin-like
ECA1493_g28.t1	IPR016187	C-type lectin fold
ECA1493_g28.t1	IPR016186	C-type lectin-like/link domain superfamily
ECA1493_g1806.t1	IPR019430	7TM GPCR, serpentine receptor class x (Srx)
ECA1493_g16811.t1	IPR001810	F-box domain
ECA1493_g16811.t1	IPR042317	F-box protein she-1-like
ECA1493_g14650.t1	IPR019430	7TM GPCR, serpentine receptor class x (Srx)
ECA1493_g12128.t1	IPR002159	CD36 family
ECA1493_g418.t1	IPR001810	F-box domain
ECA1493_g418.t1	IPR041426	Mos1 transposase, HTH domain
ECA1493_g418.t1	IPR002900	Domain of unknown function DUF38/FTH, Caenorhabditis species
ECA1493_g418.t1	IPR040161	F-box A protein FB224
ECA1493_g9269.t1	IPR009346	GRIM-19
ECA1493_g1879.t1	IPR019428	7TM GPCR, serpentine receptor class r (Str)
ECA1493_g5680.t1	IPR042099	ANL, N-terminal domain
ECA1493_g5680.t1	IPR025110	AMP-binding enzyme, C-terminal domain
ECA1493_g5680.t1	IPR020845	AMP-binding, conserved site
ECA1493_g5680.t1	IPR045851	AMP-binding enzyme, C-terminal domain superfamily
ECA1493_g5680.t1	IPR000873	AMP-dependent synthetase/ligase domain
ECA1493_g4046.t1	IPR002213	UDP-glucuronosyl/UDP-glucosyltransferase
ECA1493_g4046.t1	IPR050271	UDP-glycosyltransferase
ECA1493_g13866.t1	IPR006583	PAN-3 domain
ECA1493_g20363.t1	IPR018303	P-type ATPase, phosphorylation site
ECA1493_g20363.t1	IPR032631	P-type ATPase, N-terminal
ECA1493_g20363.t1	IPR023214	HAD superfamily
ECA1493_g20363.t1	IPR032630	P-type ATPase, C-terminal
ECA1493_g20363.t1	IPR023299	P-type ATPase, cytoplasmic domain N
ECA1493_g20363.t1	IPR008250	P-type ATPase, A domain superfamily
ECA1493_g20363.t1	IPR036412	HAD-like superfamily
ECA1493_g20363.t1	IPR044492	P-type ATPase, haloacid dehalogenase domain
ECA1493_g20363.t1	IPR006539	P-type ATPase, subfamily IV
ECA1493_g20363.t1	IPR023298	P-type ATPase, transmembrane domain superfamily
ECA1493_g20363.t1	IPR001757	P-type ATPase
ECA1493_g6700.t1	IPR001810	F-box domain
ECA1493_g6700.t1	IPR053222	Zygotic Embryogenesis-Associated Protein
ECA1493_g2401.t1	IPR042529	Initiation factor 2B-like, C-terminal
ECA1493_g2401.t1	IPR037171	NagB/RpiA transferase-like
ECA1493_g2401.t1	IPR000649	Initiation factor 2B-related
ECA1493_g4661.t1	IPR000731	Sterol-sensing domain
ECA1493_g4661.t1	IPR051697	Patched domain-containing protein
ECA1493_g4661.t1	IPR003392	Patched domain-containing protein, SSD domain
ECA1493_g13907.t1	IPR000210	BTB/POZ domain
ECA1493_g13907.t1	IPR003131	Potassium channel tetramerisation-type BTB domain
ECA1493_g13907.t1	IPR011333	SKP1/BTB/POZ domain superfamily
ECA1493_g13907.t1	IPR045068	BTB/POZ domain-containing adapter for CUL3-mediated RhoA degradation protein 1-3
ECA1493_g7671.t1	IPR011990	Tetratricopeptide-like helical domain superfamily
ECA1493_g7671.t1	IPR003107	HAT (Half-A-TPR) repeat
ECA1493_g7671.t1	IPR055430	Pre-mRNA-splicing factor Syf1/CRNKL1-like, C-terminal HAT-repeats domain
ECA1493_g7671.t1	IPR056350	Pre-mRNA-splicing factor SYF1, central HAT repeats domain
ECA1493_g7671.t1	IPR055433	Pre-mRNA-splicing factor Syf1-like, N-terminal HAT-repeats domain
ECA1493_g7671.t1	IPR045075	Pre-mRNA-splicing factor Syf1-like
ECA1493_g6179.t1	IPR006652	Kelch repeat type 1
ECA1493_g6179.t1	IPR015915	Kelch-type beta-propeller
ECA1493_g6179.t1	IPR011705	BTB/Kelch-associated
ECA1493_g16755.t1	IPR008164	Repeat of unknown function XGLTT
ECA1493_g18380.t1	IPR002893	Zinc finger, MYND-type
ECA1493_g18380.t1	IPR057053	ZMYND11/ZMYD8, MYND zinc finger
ECA1493_g18380.t1	IPR047269	Zinc finger MYND domain-containing protein 11
ECA1493_g18364.t1	IPR041157	Up-regulated in Daf-2
ECA1493_g5088.t1	IPR036960	T-box superfamily
ECA1493_g5088.t1	IPR046360	T-box transcription factor, DNA-binding domain
ECA1493_g5088.t1	IPR001699	T-box transcription factor
ECA1493_g5088.t1	IPR008967	p53-like transcription factor, DNA-binding domain superfamily
ECA1493_g5088.t1	IPR018186	Transcription factor, T-box, conserved site
ECA1493_g3129.t1	IPR002717	Histone acetyltransferase domain, MYST-type
ECA1493_g3129.t1	IPR016181	Acyl-CoA N-acyltransferase
ECA1493_g3129.t1	IPR036388	Winged helix-like DNA-binding domain superfamily
ECA1493_g3129.t1	IPR025995	RNA binding activity-knot of a chromodomain
ECA1493_g3129.t1	IPR016197	Chromo-like domain superfamily
ECA1493_g3129.t1	IPR000953	Chromo/chromo shadow domain
ECA1493_g3129.t1	IPR050603	MYST family histone acetyltransferases
ECA1493_g3129.t1	IPR040706	MYST, zinc finger domain
ECA1493_g11437.t2	IPR017452	GPCR, rhodopsin-like, 7TM
ECA1493_g11437.t2	IPR000276	G protein-coupled receptor, rhodopsin-like
ECA1493_g11437.t2	IPR053219	G-protein coupled receptor Dmsr-1
ECA1493_g11437.t2	IPR019427	7TM GPCR, serpentine receptor class w (Srw)
ECA1493_g7284.t1	IPR036291	NAD(P)-binding domain superfamily
ECA1493_g7284.t1	IPR020904	Short-chain dehydrogenase/reductase, conserved site
ECA1493_g7284.t1	IPR002347	Short-chain dehydrogenase/reductase SDR
ECA1493_g18448.t2	IPR001932	PPM-type phosphatase-like domain
ECA1493_g18448.t2	IPR000222	PPM-type phosphatase, divalent cation binding
ECA1493_g18448.t2	IPR015655	Protein phosphatase 2C
ECA1493_g18448.t2	IPR036457	PPM-type phosphatase-like domain superfamily
ECA1493_g19099.t1	IPR019427	7TM GPCR, serpentine receptor class w (Srw)
ECA1493_g22281.t1	IPR001806	Small GTPase
ECA1493_g22281.t1	IPR027417	P-loop containing nucleoside triphosphate hydrolase
ECA1493_g22281.t1	IPR003578	Small GTPase Rho
ECA1493_g22281.t1	IPR005225	Small GTP-binding domain
ECA1493_g7957.t1	IPR003152	FATC domain
ECA1493_g7957.t1	IPR036738	FKBP12-rapamycin binding domain superfamily
ECA1493_g7957.t1	IPR026683	Serine/threonine-protein kinase TOR, catalytic domain
ECA1493_g7957.t1	IPR036940	Phosphatidylinositol 3-/4-kinase, catalytic domain superfamily
ECA1493_g7957.t1	IPR000403	Phosphatidylinositol 3-/4-kinase, catalytic domain
ECA1493_g7957.t1	IPR024585	Serine/threonine-protein kinase mTOR domain
ECA1493_g7957.t1	IPR011009	Protein kinase-like domain superfamily
ECA1493_g7957.t1	IPR011989	Armadillo-like helical
ECA1493_g7957.t1	IPR018936	Phosphatidylinositol 3-/4-kinase, conserved site
ECA1493_g7957.t1	IPR057564	Serine/threonine-protein kinase ATR-like, HEAT repeats
ECA1493_g7957.t1	IPR009076	FKBP12-rapamycin binding domain
ECA1493_g7957.t1	IPR003151	PIK-related kinase, FAT
ECA1493_g7957.t1	IPR014009	PIK-related kinase, FAT domain
ECA1493_g7957.t1	IPR050517	DNA Damage Response and Repair Kinase
ECA1493_g7957.t1	IPR016024	Armadillo-type fold
ECA1493_g15016.t1	IPR000560	Histidine phosphatase superfamily, clade-2
ECA1493_g15016.t1	IPR029033	Histidine phosphatase superfamily
ECA1493_g15016.t1	IPR050645	Histidine Acid Phosphatase
ECA1493_g16052.t2	IPR012677	Nucleotide-binding alpha-beta plait domain superfamily
ECA1493_g16052.t2	IPR000504	RNA recognition motif domain
ECA1493_g16052.t2	IPR035979	RNA-binding domain superfamily
ECA1493_g16052.t2	IPR041105	TAR DNA-binding protein 43, N-terminal
ECA1493_g6376.t1	IPR023395	Mitochondrial carrier protein domain superfamily
ECA1493_g6376.t1	IPR002113	ADP/ATP carrier protein, eukaryotic type
ECA1493_g6376.t1	IPR018108	Mitochondrial carrier protein, transmembrane region
ECA1493_g6376.t1	IPR002067	Mitochondrial carrier protein
ECA1493_g3367.t1	IPR001810	F-box domain
ECA1493_g8437.t1	IPR029058	Alpha/Beta hydrolase fold
ECA1493_g8437.t1	IPR003386	Lecithin:cholesterol/phospholipid:diacylglycerol acyltransferase
ECA1493_g5449.t2	IPR021163	Ferredoxin-NADP+ reductase, adrenodoxin-type
ECA1493_g5449.t2	IPR036188	FAD/NAD(P)-binding domain superfamily
ECA1493_g5449.t2	IPR023753	FAD/NAD(P)-binding domain
ECA1493_g5449.t2	IPR055275	Ferredoxin-NADP reductase-like
ECA1493_g22415.t1	IPR012885	Sdz-33, F-box domain
ECA1493_g2855.t1	IPR013785	Aldolase-type TIM barrel
ECA1493_g2855.t1	IPR051799	NADH-dependent flavin oxidoreductase
ECA1493_g2855.t1	IPR001155	NADH:flavin oxidoreductase/NADH oxidase, N-terminal
ECA1493_g9011.t1	IPR001266	Small ribosomal subunit protein eS19
ECA1493_g9011.t1	IPR036388	Winged helix-like DNA-binding domain superfamily
ECA1493_g9011.t1	IPR018277	Small ribosomal subunit protein eS19, conserved site
ECA1493_g9011.t1	IPR036390	Winged helix DNA-binding domain superfamily
ECA1493_g18031.t1	IPR055261	Phosphatidylinositol transfer protein, N-terminal
ECA1493_g18031.t1	IPR001666	Phosphatidylinositol transfer protein
ECA1493_g18031.t1	IPR023393	START-like domain superfamily
ECA1493_g21017.t1	IPR007109	Brix domain
ECA1493_g21017.t1	IPR026532	Ribosome biogenesis protein BRX1
ECA1493_g9751.t1	IPR016186	C-type lectin-like/link domain superfamily
ECA1493_g9751.t1	IPR001304	C-type lectin-like
ECA1493_g9751.t1	IPR016187	C-type lectin fold
ECA1493_g9751.t1	IPR050976	Snake venom C-type lectin-like
ECA1493_g9751.t1	IPR035914	Spermadhesin, CUB domain superfamily
ECA1493_g9751.t1	IPR000859	CUB domain
ECA1493_g9751.t1	IPR018378	C-type lectin, conserved site
ECA1493_g13439.t1	IPR011598	Myc-type, basic helix-loop-helix (bHLH) domain
ECA1493_g13439.t1	IPR036638	Helix-loop-helix DNA-binding domain superfamily
ECA1493_g4828.t1	IPR011333	SKP1/BTB/POZ domain superfamily
ECA1493_g4828.t1	IPR001232	S-phase kinase-associated protein 1-like
ECA1493_g4828.t1	IPR016897	S-phase kinase-associated protein 1
ECA1493_g4828.t1	IPR016072	SKP1 component, dimerisation
ECA1493_g4828.t1	IPR036296	SKP1-like, dimerisation domain superfamily
ECA1493_g4828.t1	IPR016073	SKP1 component, POZ domain
ECA1493_g20889.t1	IPR013555	Transient receptor ion channel domain
ECA1493_g20889.t1	IPR036770	Ankyrin repeat-containing domain superfamily
ECA1493_g20889.t1	IPR002153	Transient receptor potential channel, canonical
ECA1493_g20889.t1	IPR005821	Ion transport domain
ECA1493_g20889.t1	IPR002110	Ankyrin repeat
ECA1493_g2069.t1	IPR002213	UDP-glucuronosyl/UDP-glucosyltransferase
ECA1493_g2069.t1	IPR050271	UDP-glycosyltransferase
ECA1493_g20147.t1	IPR023753	FAD/NAD(P)-binding domain
ECA1493_g20147.t1	IPR036188	FAD/NAD(P)-binding domain superfamily
ECA1493_g20147.t1	IPR016156	FAD/NAD-linked reductase, dimerisation domain superfamily
ECA1493_g20147.t1	IPR029324	Mitochondrial apoptosis-inducing factor, C-terminal domain
ECA1493_g20147.t1	IPR050446	FAD-dependent Oxidoreductases and Apoptosis Regulators
ECA1493_g5503.t1	IPR000615	Bestrophin
ECA1493_g5503.t1	IPR021134	Bestrophin-like
ECA1493_g14206.t1	IPR003326	TRA-1 regulated
ECA1493_g10631.t1	IPR011009	Protein kinase-like domain superfamily
ECA1493_g8281.t2	IPR005018	DOMON domain
ECA1493_g8281.t2	IPR045266	Copper-dependent monooxygenases, DOMON domain
ECA1493_g19348.t1	IPR019356	Menorin-like domain
ECA1493_g19348.t1	IPR057489	Menorin, C-terminal domain
ECA1493_g3185.t1	IPR002213	UDP-glucuronosyl/UDP-glucosyltransferase
ECA1493_g3185.t1	IPR050271	UDP-glycosyltransferase
ECA1493_g4176.t1	IPR019425	7TM GPCR, serpentine receptor class t (Srt)
ECA1493_g7893.t1	IPR013869	Protein of unknown function DUF1757
ECA1493_g14153.t1	IPR045068	BTB/POZ domain-containing adapter for CUL3-mediated RhoA degradation protein 1-3
ECA1493_g14153.t1	IPR011333	SKP1/BTB/POZ domain superfamily
ECA1493_g14153.t1	IPR000210	BTB/POZ domain
ECA1493_g14153.t1	IPR003131	Potassium channel tetramerisation-type BTB domain
ECA1493_g6856.t1	IPR029063	S-adenosyl-L-methionine-dependent methyltransferase superfamily
ECA1493_g6856.t1	IPR006342	Methyltransferase FkbM
ECA1493_g8312.t1	IPR008164	Repeat of unknown function XGLTT
ECA1493_g4566.t1	IPR053079	SPS2 domain-containing protein
ECA1493_g4566.t1	IPR036941	Receptor L-domain superfamily
ECA1493_g4566.t1	IPR000494	Receptor L-domain
ECA1493_g14913.t1	IPR039164	E3 ubiquitin-protein ligase UBR1-like
ECA1493_g14913.t1	IPR003126	Zinc finger, UBR-type
ECA1493_g14913.t1	IPR055194	E3 ubiquitin-protein ligase UBR1-like, winged-helix domain
ECA1493_g18767.t1	IPR002601	C6 domain
ECA1493_g21362.t1	IPR056711	Domain of unknown function DUF7809
ECA1493_g10016.t1	IPR003959	ATPase, AAA-type, core
ECA1493_g10016.t1	IPR003593	AAA+ ATPase domain
ECA1493_g10016.t1	IPR027417	P-loop containing nucleoside triphosphate hydrolase
ECA1493_g10016.t1	IPR050052	ATP-dependent Clp protease ATP-binding subunit ClpX
ECA1493_g10016.t1	IPR019489	Clp ATPase, C-terminal
ECA1493_g6466.t2	IPR027272	Piezo family
ECA1493_g6466.t2	IPR056768	Piezo, transmembrane helical unit
ECA1493_g6466.t2	IPR031334	Piezo non-specific cation channel, cap domain
ECA1493_g6466.t2	IPR031805	Piezo, TM25-28
ECA1493_g6466.t2	IPR056770	Piezo, THU9 and anchor domain
ECA1493_g7703.t1	IPR001849	Pleckstrin homology domain
ECA1493_g7703.t1	IPR000219	Dbl homology domain
ECA1493_g7703.t1	IPR001452	SH3 domain
ECA1493_g7703.t1	IPR035526	Obscurin, SH3 domain
ECA1493_g7703.t1	IPR035899	Dbl homology (DH) domain superfamily
ECA1493_g7703.t1	IPR055251	SOS1/NGEF-like, PH domain
ECA1493_g7703.t1	IPR036028	SH3-like domain superfamily
ECA1493_g7703.t1	IPR011993	PH-like domain superfamily
ECA1493_g7703.t1	IPR051336	Rho GTPase-activating Guanine Nucleotide Exchange Factors
ECA1493_g9376.t2	IPR019429	7TM GPCR, serpentine chemoreceptor class i (Sri)
ECA1493_g803.t1	IPR053220	Nematode receptor-like serpentine class H
ECA1493_g803.t1	IPR019422	7TM GPCR, serpentine receptor class h (Srh)
ECA1493_g17083.t1	IPR011032	GroES-like superfamily
ECA1493_g17083.t1	IPR020843	Enoylreductase domain
ECA1493_g17083.t1	IPR051034	Mitochondrial Enoyl-ACP Reductase
ECA1493_g17083.t1	IPR013149	Alcohol dehydrogenase-like, C-terminal
ECA1493_g17083.t1	IPR013154	Alcohol dehydrogenase-like, N-terminal
ECA1493_g17083.t1	IPR036291	NAD(P)-binding domain superfamily
ECA1493_g14130.t1	IPR002083	MATH/TRAF domain
ECA1493_g14130.t1	IPR008974	TRAF-like
ECA1493_g14131.t1	IPR002083	MATH/TRAF domain
ECA1493_g14131.t1	IPR008974	TRAF-like
ECA1493_g21695.t1	IPR006984	Fcf1/UTP23
ECA1493_g21695.t1	IPR057776	UTP23, sensor motif region
ECA1493_g21695.t1	IPR029060	PIN-like domain superfamily
ECA1493_g8691.t1	IPR010601	Protein of unknown function DUF1182
ECA1493_g10828.t2	IPR002123	Phospholipid/glycerol acyltransferase
ECA1493_g10828.t2	IPR045252	Lysophosphatidylcholine acyltransferase LPCAT1-like
ECA1493_g20080.t2	IPR051364	Cytokinesis and Rho signaling-related protein
ECA1493_g20080.t2	IPR037840	Anillin, PH domain
ECA1493_g20080.t2	IPR012966	Anillin homology domain
ECA1493_g20080.t2	IPR001849	Pleckstrin homology domain
ECA1493_g20080.t2	IPR011993	PH-like domain superfamily
ECA1493_g9687.t1	IPR006692	COPA/B, second beta-propeller domain
ECA1493_g9687.t1	IPR036322	WD40-repeat-containing domain superfamily
ECA1493_g1709.t1	IPR013763	Cyclin-like domain
ECA1493_g1709.t1	IPR043198	Cyclin/Cyclin-like subunit Ssn8
ECA1493_g1709.t1	IPR036915	Cyclin-like superfamily
ECA1493_g1709.t1	IPR006671	Cyclin, N-terminal
ECA1493_g18179.t1	IPR040161	F-box A protein FB224
ECA1493_g18179.t1	IPR001810	F-box domain
ECA1493_g18179.t1	IPR002900	Domain of unknown function DUF38/FTH, Caenorhabditis species
ECA1493_g18179.t1	IPR036047	F-box-like domain superfamily
ECA1493_g1737.t1	IPR036723	Alpha-catenin/vinculin-like superfamily
ECA1493_g1737.t1	IPR006077	Vinculin/alpha-catenin
ECA1493_g1737.t1	IPR001033	Alpha-catenin
ECA1493_g9857.t1	IPR024661	DNA-directed RNA polymerase III, subunit Rpc31
ECA1493_g22641.t1	IPR019422	7TM GPCR, serpentine receptor class h (Srh)
ECA1493_g600.t1	IPR016186	C-type lectin-like/link domain superfamily
ECA1493_g600.t1	IPR016187	C-type lectin fold
ECA1493_g600.t1	IPR001304	C-type lectin-like
ECA1493_g6574.t1	IPR000571	Zinc finger, CCCH-type
ECA1493_g6574.t1	IPR045877	RNA-binding protein ZFP36-like
ECA1493_g6574.t1	IPR036855	Zinc finger, CCCH-type superfamily
ECA1493_g2681.t1	IPR036855	Zinc finger, CCCH-type superfamily
ECA1493_g2681.t1	IPR000571	Zinc finger, CCCH-type
ECA1493_g2681.t1	IPR045877	RNA-binding protein ZFP36-like
ECA1493_g2198.t1	IPR006196	RNA-binding domain, S1, IF1 type
ECA1493_g2198.t1	IPR012340	Nucleic acid-binding, OB-fold
ECA1493_g2198.t1	IPR001253	Translation initiation factor 1A (eIF-1A)
ECA1493_g2198.t1	IPR039294	Probable RNA-binding protein EIF1AD
ECA1493_g18472.t2	IPR011990	Tetratricopeptide-like helical domain superfamily
ECA1493_g18472.t2	IPR019734	Tetratricopeptide repeat
ECA1493_g18472.t2	IPR007192	Cdc23
ECA1493_g14333.t1	IPR002542	T20D4.11-like domain
ECA1493_g13136.t1	IPR003582	ShKT domain
ECA1493_g13136.t1	IPR001506	Peptidase M12A
ECA1493_g13136.t1	IPR034035	Astacin-like metallopeptidase domain
ECA1493_g13136.t1	IPR006026	Peptidase, metallopeptidase
ECA1493_g13136.t1	IPR024079	Metallopeptidase, catalytic domain superfamily
ECA1493_g13223.t1	IPR011527	ABC transporter type 1, transmembrane domain
ECA1493_g13223.t1	IPR027417	P-loop containing nucleoside triphosphate hydrolase
ECA1493_g13223.t1	IPR003439	ABC transporter-like, ATP-binding domain
ECA1493_g13223.t1	IPR036640	ABC transporter type 1, transmembrane domain superfamily
ECA1493_g13223.t1	IPR017871	ABC transporter-like, conserved site
ECA1493_g13223.t1	IPR050173	ATP-binding cassette transporter C-like
ECA1493_g13223.t1	IPR003593	AAA+ ATPase domain
ECA1493_g10197.t1	IPR000857	MyTH4 domain
ECA1493_g10197.t1	IPR038185	MyTH4 domain superfamily
ECA1493_g15849.t2	IPR003595	Protein-tyrosine phosphatase, catalytic
ECA1493_g15849.t2	IPR000242	Tyrosine-specific protein phosphatase, PTPase domain
ECA1493_g15849.t2	IPR029021	Protein-tyrosine phosphatase-like
ECA1493_g15849.t2	IPR000387	Tyrosine-specific protein phosphatases domain
ECA1493_g15849.t2	IPR050348	Protein-Tyrosine Phosphatase
ECA1493_g2171.t1	IPR002053	Glycoside hydrolase, family 25
ECA1493_g2171.t1	IPR051595	Glycosyl Hydrolase 25 Enzymes
ECA1493_g2171.t1	IPR017853	Glycoside hydrolase superfamily
ECA1493_g17767.t1	IPR039913	RNA polymerase II-associated protein RPAP1/Rba50
ECA1493_g17767.t1	IPR057989	RPAP1/MINIYO-like, TPR repeats
ECA1493_g17767.t1	IPR013930	RPAP1, N-terminal
ECA1493_g5329.t1	IPR045263	Glucose transporter GLUT
ECA1493_g5329.t1	IPR036259	MFS transporter superfamily
ECA1493_g5329.t1	IPR003663	Sugar/inositol transporter
ECA1493_g5329.t1	IPR005828	Major facilitator, sugar transporter-like
ECA1493_g5329.t1	IPR020846	Major facilitator superfamily domain
ECA1493_g2146.t1	IPR004344	Tubulin-tyrosine ligase/Tubulin polyglutamylase
ECA1493_g2146.t1	IPR053317	Tubulin polyglutamylase
ECA1493_g432.t1	IPR019423	7TM GPCR, serpentine receptor class j (Srj)
ECA1493_g1800.t1	IPR017452	GPCR, rhodopsin-like, 7TM
ECA1493_g1800.t1	IPR019430	7TM GPCR, serpentine receptor class x (Srx)
ECA1493_g21512.t1	IPR035979	RNA-binding domain superfamily
ECA1493_g21512.t1	IPR012677	Nucleotide-binding alpha-beta plait domain superfamily
ECA1493_g21512.t1	IPR000504	RNA recognition motif domain
ECA1493_g21512.t1	IPR012975	NOPS
ECA1493_g19705.t1	IPR036872	CH domain superfamily
ECA1493_g19705.t1	IPR000593	RasGAP protein, C-terminal
ECA1493_g19705.t1	IPR001715	Calponin homology domain
ECA1493_g19705.t1	IPR001936	Ras GTPase-activating domain
ECA1493_g19705.t1	IPR008936	Rho GTPase activation protein
ECA1493_g11672.t1	IPR012338	Beta-lactamase/transpeptidase-like
ECA1493_g11672.t1	IPR001466	Beta-lactamase-related
ECA1493_g11672.t1	IPR052907	Beta-lactamase/esterase domain-containing protein
ECA1493_g12162.t2	IPR000719	Protein kinase domain
ECA1493_g12162.t2	IPR017441	Protein kinase, ATP binding site
ECA1493_g12162.t2	IPR011009	Protein kinase-like domain superfamily
ECA1493_g15835.t1	IPR002423	Chaperonin Cpn60/GroEL/TCP-1 family
ECA1493_g15835.t1	IPR002194	Chaperonin TCP-1, conserved site
ECA1493_g15835.t1	IPR053374	TCP-1 chaperonin-containing T-complex
ECA1493_g15835.t1	IPR027413	GroEL-like equatorial domain superfamily
ECA1493_g15835.t1	IPR027409	GroEL-like apical domain superfamily
ECA1493_g15835.t1	IPR017998	Chaperone tailless complex polypeptide 1 (TCP-1)
ECA1493_g15835.t1	IPR012715	T-complex protein 1, alpha subunit
ECA1493_g15835.t1	IPR054827	Thermosome subunit alpha
ECA1493_g15835.t1	IPR027410	TCP-1-like chaperonin intermediate domain superfamily
ECA1493_g289.t1	IPR003582	ShKT domain
ECA1493_g9830.t1	IPR036028	SH3-like domain superfamily
ECA1493_g9830.t1	IPR046937	Voltage-dependent L-type calcium channel subunit beta-1-4, N-terminal A domain
ECA1493_g9830.t1	IPR008145	Guanylate kinase/L-type calcium channel beta subunit
ECA1493_g9830.t1	IPR027417	P-loop containing nucleoside triphosphate hydrolase
ECA1493_g9830.t1	IPR000584	Voltage-dependent calcium channel, L-type, beta subunit
ECA1493_g21334.t1	IPR000073	Alpha/beta hydrolase fold-1
ECA1493_g21334.t1	IPR029058	Alpha/Beta hydrolase fold
ECA1493_g21334.t1	IPR054518	Phosphatidylserine Lipase ABHD16, N-terminal domain
ECA1493_g4525.t1	IPR008978	HSP20-like chaperone
ECA1493_g4525.t1	IPR002068	Alpha crystallin/Hsp20 domain
ECA1493_g4525.t1	IPR001436	Alpha crystallin/Small heat shock protein, animal type
ECA1493_g22332.t1	IPR003582	ShKT domain
ECA1493_g21393.t2	IPR018307	AVL9/DENND6 domain
ECA1493_g21393.t2	IPR051731	DENND11/AVL9 guanine nucleotide exchange factors
ECA1493_g21393.t2	IPR037516	Tripartite DENN domain
ECA1493_g2542.t1	IPR035500	Nuclear hormone receptor-like domain superfamily
ECA1493_g2542.t1	IPR000536	Nuclear hormone receptor, ligand-binding domain
ECA1493_g2542.t1	IPR013088	Zinc finger, NHR/GATA-type
ECA1493_g2542.t1	IPR051152	Caenorhabditis elegans Orphan Nuclear Receptors
ECA1493_g2542.t1	IPR001628	Zinc finger, nuclear hormone receptor-type
ECA1493_g2542.t1	IPR049636	Hepatocyte nuclear factor 4-like, DNA-binding domain
ECA1493_g15585.t1	IPR049309	Defective in germ line development protein 3, KH3 domain
ECA1493_g15585.t1	IPR041194	Defective in germ line development protein 3-like, KH5 domain
ECA1493_g15585.t1	IPR055002	GLD-3, KH2 domain
ECA1493_g15585.t1	IPR055003	GLD-3, KH3 domain
ECA1493_g18370.t1	IPR001810	F-box domain
ECA1493_g18370.t1	IPR002900	Domain of unknown function DUF38/FTH, Caenorhabditis species
ECA1493_g18370.t1	IPR040161	F-box A protein FB224
ECA1493_g18370.t1	IPR036047	F-box-like domain superfamily
ECA1493_g622.t1	IPR027913	Protein of unknown function DUF4473
ECA1493_g13618.t1	IPR019429	7TM GPCR, serpentine chemoreceptor class i (Sri)
ECA1493_g10369.t1	IPR013112	FAD-binding 8
ECA1493_g10369.t1	IPR002048	EF-hand domain
ECA1493_g10369.t1	IPR010255	Haem peroxidase superfamily
ECA1493_g10369.t1	IPR011992	EF-hand domain pair
ECA1493_g10369.t1	IPR034821	Dual oxidase, peroxidase domain
ECA1493_g10369.t1	IPR017927	FAD-binding domain, ferredoxin reductase-type
ECA1493_g10369.t1	IPR019791	Haem peroxidase, animal-type
ECA1493_g10369.t1	IPR050369	Respiratory burst oxidase/Ferric reductase
ECA1493_g10369.t1	IPR013130	Ferric reductase transmembrane component-like domain
ECA1493_g10369.t1	IPR039261	Ferredoxin-NADP reductase (FNR), nucleotide-binding domain
ECA1493_g10369.t1	IPR013121	Ferric reductase, NAD binding domain
ECA1493_g10369.t1	IPR037120	Haem peroxidase domain superfamily, animal type
ECA1493_g10369.t1	IPR017938	Riboflavin synthase-like beta-barrel
ECA1493_g19418.t1	IPR001179	FKBP-type peptidyl-prolyl cis-trans isomerase domain
ECA1493_g19418.t1	IPR050689	FKBP-type Peptidyl-prolyl cis-trans Isomerase
ECA1493_g19418.t1	IPR046357	Peptidyl-prolyl cis-trans isomerase domain superfamily
ECA1493_g18479.t1	IPR043640	AF4/FMR2, C-terminal homology domain
ECA1493_g22692.t1	IPR042541	BART domain superfamily
ECA1493_g22692.t1	IPR023379	BART domain
ECA1493_g22692.t1	IPR038888	Cilia- and flagella-associated protein 36
ECA1493_g4739.t1	IPR052823	SXP/RAL-2-related
ECA1493_g4739.t1	IPR003677	SXP/RAL-2 family protein Ani s 5-like, cation-binding domain
ECA1493_g16602.t2	IPR033690	Adenylate kinase, conserved site
ECA1493_g16602.t2	IPR027417	P-loop containing nucleoside triphosphate hydrolase
ECA1493_g16602.t2	IPR006266	UMP-CMP kinase
ECA1493_g16602.t2	IPR000850	Adenylate kinase/UMP-CMP kinase
ECA1493_g7100.t1	IPR003366	CUB-like domain
ECA1493_g13043.t1	IPR002469	Dipeptidylpeptidase IV, N-terminal domain
ECA1493_g13043.t1	IPR029058	Alpha/Beta hydrolase fold
ECA1493_g13043.t1	IPR001375	Peptidase S9, prolyl oligopeptidase, catalytic domain
ECA1493_g13043.t1	IPR050278	Serine protease S9B/DPPIV
ECA1493_g22356.t1	IPR018817	7TM GPCR, serpentine receptor class z (Srz)
ECA1493_g6319.t2	IPR035969	Rab-GAP-TBC domain superfamily
ECA1493_g6319.t2	IPR000195	Rab-GAP-TBC domain
ECA1493_g2898.t1	IPR053220	Nematode receptor-like serpentine class H
ECA1493_g2898.t1	IPR019422	7TM GPCR, serpentine receptor class h (Srh)
ECA1493_g166.t1	IPR053220	Nematode receptor-like serpentine class H
ECA1493_g166.t1	IPR019422	7TM GPCR, serpentine receptor class h (Srh)
ECA1493_g8087.t1	IPR001849	Pleckstrin homology domain
ECA1493_g8087.t1	IPR000648	Oxysterol-binding protein
ECA1493_g8087.t1	IPR018494	Oxysterol-binding protein, conserved site
ECA1493_g8087.t1	IPR011993	PH-like domain superfamily
ECA1493_g8087.t1	IPR037239	Oxysterol-binding protein superfamily
ECA1493_g10978.t1	IPR052140	Developmental Signaling Hedgehog-like
ECA1493_g15516.t1	IPR003439	ABC transporter-like, ATP-binding domain
ECA1493_g15516.t1	IPR005283	Peroxysomal long chain fatty acyl transporter
ECA1493_g15516.t1	IPR050835	ATP-binding cassette sub-family D
ECA1493_g15516.t1	IPR003593	AAA+ ATPase domain
ECA1493_g15516.t1	IPR011527	ABC transporter type 1, transmembrane domain
ECA1493_g15516.t1	IPR036640	ABC transporter type 1, transmembrane domain superfamily
ECA1493_g15516.t1	IPR027417	P-loop containing nucleoside triphosphate hydrolase
ECA1493_g15516.t1	IPR017871	ABC transporter-like, conserved site
ECA1493_g18630.t1	IPR002900	Domain of unknown function DUF38/FTH, Caenorhabditis species
ECA1493_g18630.t1	IPR040161	F-box A protein FB224
ECA1493_g18630.t1	IPR001810	F-box domain
ECA1493_g10269.t1	IPR036990	Metallocarboxypeptidase-like, propeptide
ECA1493_g10269.t1	IPR003582	ShKT domain
ECA1493_g10269.t1	IPR000834	Peptidase M14, carboxypeptidase A
ECA1493_g10269.t1	IPR003146	Carboxypeptidase, activation peptide
ECA1493_g16858.t1	IPR023398	Translation Initiation factor eIF- 4e-like
ECA1493_g16858.t1	IPR001040	Translation Initiation factor eIF- 4e
ECA1493_g16858.t1	IPR019770	Eukaryotic translation initiation factor 4E (eIF-4E), conserved site
ECA1493_g4505.t1	IPR036179	Immunoglobulin-like domain superfamily
ECA1493_g4505.t1	IPR003599	Immunoglobulin domain subtype
ECA1493_g4505.t1	IPR003598	Immunoglobulin subtype 2
ECA1493_g4505.t1	IPR013783	Immunoglobulin-like fold
ECA1493_g4505.t1	IPR013098	Immunoglobulin I-set
ECA1493_g4505.t1	IPR007110	Immunoglobulin-like domain
ECA1493_g4505.t1	IPR050958	Cell Adhesion and Cytoskeletal Organization
ECA1493_g1639.t1	IPR002172	Low-density lipoprotein (LDL) receptor class A repeat
ECA1493_g1639.t1	IPR036055	LDL receptor-like superfamily
ECA1493_g1639.t1	IPR050685	Low-density lipoprotein receptor
ECA1493_g1639.t1	IPR023415	Low-density lipoprotein (LDL) receptor class A, conserved site
ECA1493_g5206.t1	IPR006201	Neurotransmitter-gated ion-channel
ECA1493_g5206.t1	IPR018000	Neurotransmitter-gated ion-channel, conserved site
ECA1493_g5206.t1	IPR006029	Neurotransmitter-gated ion-channel transmembrane domain
ECA1493_g5206.t1	IPR036734	Neurotransmitter-gated ion-channel ligand-binding domain superfamily
ECA1493_g5206.t1	IPR038050	Neuronal acetylcholine receptor
ECA1493_g5206.t1	IPR036719	Neurotransmitter-gated ion-channel transmembrane domain superfamily
ECA1493_g5206.t1	IPR006202	Neurotransmitter-gated ion-channel ligand-binding domain
ECA1493_g19433.t1	IPR040161	F-box A protein FB224
ECA1493_g19433.t1	IPR002900	Domain of unknown function DUF38/FTH, Caenorhabditis species
ECA1493_g20192.t1	IPR000904	Sec7 domain
ECA1493_g20192.t1	IPR032691	Mon2/Sec7/BIG1-like, HUS domain
ECA1493_g20192.t1	IPR023394	Sec7, C-terminal domain superfamily
ECA1493_g20192.t1	IPR035999	Sec7 domain superfamily
ECA1493_g20192.t1	IPR016024	Armadillo-type fold
ECA1493_g15304.t1	IPR028889	Ubiquitin specific protease UPS, catalytic domain
ECA1493_g15304.t1	IPR053315	Peptidase C14A
ECA1493_g15304.t1	IPR006570	SPK domain
ECA1493_g15304.t1	IPR038765	Papain-like cysteine peptidase superfamily
ECA1493_g15304.t1	IPR017441	Protein kinase, ATP binding site
ECA1493_g15304.t1	IPR018200	Ubiquitin specific protease, conserved site
ECA1493_g15304.t1	IPR011009	Protein kinase-like domain superfamily
ECA1493_g15304.t1	IPR001394	Peptidase C19, ubiquitin carboxyl-terminal hydrolase
ECA1493_g19352.t1	IPR013087	Zinc finger C2H2-type
ECA1493_g19352.t1	IPR036236	Zinc finger C2H2 superfamily
ECA1493_g14077.t1	IPR002900	Domain of unknown function DUF38/FTH, Caenorhabditis species
ECA1493_g14077.t1	IPR040161	F-box A protein FB224
ECA1493_g13759.t1	IPR000210	BTB/POZ domain
ECA1493_g13759.t1	IPR011333	SKP1/BTB/POZ domain superfamily
ECA1493_g9540.t1	IPR000504	RNA recognition motif domain
ECA1493_g9540.t1	IPR012677	Nucleotide-binding alpha-beta plait domain superfamily
ECA1493_g9540.t1	IPR035979	RNA-binding domain superfamily
ECA1493_g9540.t1	IPR003954	RNA recognition motif domain, eukaryotic-type
ECA1493_g9228.t1	IPR004988	Protein of unknown function DUF273
ECA1493_g9228.t1	IPR029044	Nucleotide-diphospho-sugar transferases
ECA1493_g5132.t1	IPR005312	Protein of unknown function DUF1759
ECA1493_g9057.t1	IPR036525	Tubulin/FtsZ, GTPase domain superfamily
ECA1493_g9057.t1	IPR000217	Tubulin
ECA1493_g9057.t1	IPR003008	Tubulin/FtsZ, GTPase domain
ECA1493_g9057.t1	IPR017975	Tubulin, conserved site
ECA1493_g9057.t1	IPR018316	Tubulin/FtsZ, 2-layer sandwich domain
ECA1493_g9057.t1	IPR023123	Tubulin, C-terminal
ECA1493_g9057.t1	IPR037103	Tubulin/FtsZ-like, C-terminal domain
ECA1493_g9057.t1	IPR002452	Alpha tubulin
ECA1493_g9057.t1	IPR008280	Tubulin/FtsZ, C-terminal
ECA1493_g12410.t1	IPR001810	F-box domain
ECA1493_g12410.t1	IPR012885	Sdz-33, F-box domain
ECA1493_g5588.t1	IPR047176	FERM domain-containing protein 4A/B
ECA1493_g5588.t1	IPR021774	Cytohesin Ubiquitin Protein Inducing Domain
ECA1493_g14791.t1	IPR012340	Nucleic acid-binding, OB-fold
ECA1493_g14996.t1	IPR005599	GPI mannosyltransferase
ECA1493_g3491.t1	IPR029240	MMS19, N-terminal
ECA1493_g3491.t1	IPR016024	Armadillo-type fold
ECA1493_g3491.t1	IPR039920	DNA repair/transcription protein MMS19
ECA1493_g22686.t1	IPR019422	7TM GPCR, serpentine receptor class h (Srh)
ECA1493_g15803.t1	IPR013783	Immunoglobulin-like fold
ECA1493_g15803.t1	IPR057506	GPCPD1-like, C2 domain
ECA1493_g15803.t1	IPR002044	Carbohydrate binding module family 20
ECA1493_g15803.t1	IPR034839	Glycerophosphocholine phosphodiesterase GPCPD1, CBM20 domain
ECA1493_g15803.t1	IPR030395	Glycerophosphodiester phosphodiesterase domain
ECA1493_g15803.t1	IPR013784	Carbohydrate-binding-like fold
ECA1493_g15803.t1	IPR017946	PLC-like phosphodiesterase, TIM beta/alpha-barrel domain superfamily
ECA1493_g15803.t1	IPR051578	Glycerophosphodiester Phosphodiesterase
ECA1493_g18716.t1	IPR053220	Nematode receptor-like serpentine class H
ECA1493_g18716.t1	IPR019422	7TM GPCR, serpentine receptor class h (Srh)
ECA1493_g2443.t1	IPR032098	Acyltransferase, C-terminal domain
ECA1493_g2443.t1	IPR002123	Phospholipid/glycerol acyltransferase
ECA1493_g15382.t1	IPR016187	C-type lectin fold
ECA1493_g15382.t1	IPR051379	C-type Lectin Receptor Immune Modulators
ECA1493_g15382.t1	IPR001304	C-type lectin-like
ECA1493_g15382.t1	IPR016186	C-type lectin-like/link domain superfamily
ECA1493_g17797.t1	IPR000719	Protein kinase domain
ECA1493_g17797.t1	IPR011009	Protein kinase-like domain superfamily
ECA1493_g17797.t1	IPR050117	Mitogen-activated protein (MAP) kinase
ECA1493_g4510.t1	IPR007148	Small-subunit processome, Utp12
ECA1493_g4510.t1	IPR052414	U3 small nucleolar RNA-associated WD repeat-containing protein
ECA1493_g10118.t1	IPR045126	Trafficking protein particle complex subunit TRAPPC10/Trs130
ECA1493_g5846.t1	IPR038765	Papain-like cysteine peptidase superfamily
ECA1493_g5846.t1	IPR005078	Peptidase C54
ECA1493_g5846.t1	IPR046792	Peptidase C54, catalytic domain
ECA1493_g1349.t1	IPR019426	7TM GPCR, serpentine receptor class v (Srv)
ECA1493_g2914.t2	IPR006583	PAN-3 domain
ECA1493_g2914.t2	IPR016187	C-type lectin fold
ECA1493_g2914.t2	IPR016186	C-type lectin-like/link domain superfamily
ECA1493_g9701.t1	IPR016186	C-type lectin-like/link domain superfamily
ECA1493_g9701.t1	IPR035914	Spermadhesin, CUB domain superfamily
ECA1493_g9701.t1	IPR001304	C-type lectin-like
ECA1493_g9701.t1	IPR016187	C-type lectin fold
ECA1493_g9701.t1	IPR000859	CUB domain
ECA1493_g9701.t1	IPR050976	Snake venom C-type lectin-like
ECA1493_g7916.t2	IPR003582	ShKT domain
ECA1493_g14889.t2	IPR055270	Fucosyltransferase, C-terminal
ECA1493_g14889.t2	IPR001503	Glycosyl transferase family 10
ECA1493_g14889.t2	IPR038577	GT10-like, C-terminal domain superfamily
ECA1493_g14889.t2	IPR031481	Fucosyltransferase, N-terminal
ECA1493_g17640.t1	IPR005071	Transmembrane glycoprotein
ECA1493_g2115.t1	IPR001806	Small GTPase
ECA1493_g2115.t1	IPR005225	Small GTP-binding domain
ECA1493_g2115.t1	IPR027417	P-loop containing nucleoside triphosphate hydrolase
ECA1493_g2115.t1	IPR003578	Small GTPase Rho
ECA1493_g374.t1	IPR006028	Gamma-aminobutyric acid A receptor/Glycine receptor alpha
ECA1493_g374.t1	IPR036719	Neurotransmitter-gated ion-channel transmembrane domain superfamily
ECA1493_g374.t1	IPR036734	Neurotransmitter-gated ion-channel ligand-binding domain superfamily
ECA1493_g374.t1	IPR044721	Glutamate gated chloride channel, transmembrane domain
ECA1493_g374.t1	IPR006202	Neurotransmitter-gated ion-channel ligand-binding domain
ECA1493_g374.t1	IPR018000	Neurotransmitter-gated ion-channel, conserved site
ECA1493_g374.t1	IPR006201	Neurotransmitter-gated ion-channel
ECA1493_g374.t1	IPR006029	Neurotransmitter-gated ion-channel transmembrane domain
ECA1493_g374.t1	IPR038050	Neuronal acetylcholine receptor
ECA1493_g2782.t1	IPR019428	7TM GPCR, serpentine receptor class r (Str)
ECA1493_g18668.t2	IPR036915	Cyclin-like superfamily
ECA1493_g18668.t2	IPR006671	Cyclin, N-terminal
ECA1493_g18668.t2	IPR013763	Cyclin-like domain
ECA1493_g5029.t1	IPR051080	Nematode receptor-like serpentine class alpha
ECA1493_g18498.t1	IPR021190	Peptidase M10A
ECA1493_g18498.t1	IPR006026	Peptidase, metallopeptidase
ECA1493_g18498.t1	IPR024079	Metallopeptidase, catalytic domain superfamily
ECA1493_g18498.t1	IPR001818	Peptidase M10, metallopeptidase
ECA1493_g18498.t1	IPR033739	Peptidase M10A, catalytic domain
ECA1493_g20139.t1	IPR001356	Homeodomain
ECA1493_g20139.t1	IPR009057	Homedomain-like superfamily
ECA1493_g20139.t1	IPR017970	Homeobox, conserved site
ECA1493_g20139.t1	IPR020479	Homeodomain, metazoa
ECA1493_g20139.t1	IPR046333	Homeobox protein Hox-A10/abdominal-B-like
ECA1493_g21644.t1	IPR009011	Mannose-6-phosphate receptor binding domain superfamily
ECA1493_g21644.t1	IPR045149	Protein OS-9-like
ECA1493_g21644.t1	IPR044865	MRH domain
ECA1493_g21644.t1	IPR012913	Protein OS9-like domain
ECA1493_g65.t1	IPR018817	7TM GPCR, serpentine receptor class z (Srz)
ECA1493_g1049.t2	IPR001356	Homeodomain
ECA1493_g1049.t2	IPR009057	Homedomain-like superfamily
ECA1493_g1049.t2	IPR031701	Homeobox protein SIX1, N-terminal SD domain
ECA1493_g1049.t2	IPR017970	Homeobox, conserved site
ECA1493_g9553.t1	IPR036390	Winged helix DNA-binding domain superfamily
ECA1493_g3141.t1	IPR001870	B30.2/SPRY domain
ECA1493_g3141.t1	IPR038461	Schlafen, AlbA_2 domain superfamily
ECA1493_g3141.t1	IPR003877	SPRY domain
ECA1493_g3141.t1	IPR043136	B30.2/SPRY domain superfamily
ECA1493_g3141.t1	IPR013320	Concanavalin A-like lectin/glucanase domain superfamily
ECA1493_g3141.t1	IPR007421	Schlafen, AlbA_2 domain
ECA1493_g8202.t1	IPR008160	Collagen triple helix repeat
ECA1493_g17043.t1	IPR011333	SKP1/BTB/POZ domain superfamily
ECA1493_g17043.t1	IPR003131	Potassium channel tetramerisation-type BTB domain
ECA1493_g17043.t1	IPR000210	BTB/POZ domain
ECA1493_g17043.t1	IPR045068	BTB/POZ domain-containing adapter for CUL3-mediated RhoA degradation protein 1-3
ECA1493_g17270.t1	IPR009071	High mobility group box domain
ECA1493_g17270.t1	IPR050342	High Mobility Group Box (HMGB)
ECA1493_g17270.t1	IPR036910	High mobility group box domain superfamily
ECA1493_g20136.t1	IPR054594	Lon protease, AAA+ ATPase lid domain
ECA1493_g20136.t1	IPR003111	Lon protease, N-terminal domain
ECA1493_g20136.t1	IPR020568	Ribosomal protein uS5 domain 2-type superfamily
ECA1493_g20136.t1	IPR008269	Peptidase S16, Lon proteolytic domain
ECA1493_g20136.t1	IPR003959	ATPase, AAA-type, core
ECA1493_g20136.t1	IPR004815	Lon protease, bacterial/eukaryotic-type
ECA1493_g20136.t1	IPR003593	AAA+ ATPase domain
ECA1493_g20136.t1	IPR027417	P-loop containing nucleoside triphosphate hydrolase
ECA1493_g20136.t1	IPR014721	Small ribosomal subunit protein uS5 domain 2-type fold, subgroup
ECA1493_g20136.t1	IPR046336	Lon protease, N-terminal domain superfamily
ECA1493_g20136.t1	IPR027065	Lon protease
ECA1493_g7057.t1	IPR001752	Kinesin motor domain
ECA1493_g7057.t1	IPR027417	P-loop containing nucleoside triphosphate hydrolase
ECA1493_g7057.t1	IPR027640	Kinesin-like protein
ECA1493_g7057.t1	IPR036961	Kinesin motor domain superfamily
ECA1493_g18273.t1	IPR001810	F-box domain
ECA1493_g18273.t1	IPR002900	Domain of unknown function DUF38/FTH, Caenorhabditis species
ECA1493_g18273.t1	IPR040161	F-box A protein FB224
ECA1493_g18273.t1	IPR036047	F-box-like domain superfamily
ECA1493_g10001.t1	IPR013128	Peptidase C1A
ECA1493_g10001.t1	IPR038765	Papain-like cysteine peptidase superfamily
ECA1493_g10001.t1	IPR000668	Peptidase C1A, papain C-terminal
ECA1493_g10001.t1	IPR033157	Cathepsin Z
ECA1493_g10001.t1	IPR025661	Cysteine peptidase, asparagine active site
ECA1493_g20288.t1	IPR006172	DNA-directed DNA polymerase, family B
ECA1493_g20288.t1	IPR006133	DNA-directed DNA polymerase, family B, exonuclease domain
ECA1493_g20288.t1	IPR043502	DNA/RNA polymerase superfamily
ECA1493_g20288.t1	IPR015088	Zinc finger, DNA-directed DNA polymerase, family B, alpha
ECA1493_g20288.t1	IPR006134	DNA-directed DNA polymerase, family B, multifunctional domain
ECA1493_g20288.t1	IPR038256	DNA polymerase alpha, zinc finger domain superfamily
ECA1493_g20288.t1	IPR017964	DNA-directed DNA polymerase, family B, conserved site
ECA1493_g20288.t1	IPR045846	DNA polymerase alpha catalytic subunit, catalytic domain
ECA1493_g20288.t1	IPR036397	Ribonuclease H superfamily
ECA1493_g20288.t1	IPR012337	Ribonuclease H-like superfamily
ECA1493_g20288.t1	IPR023211	DNA polymerase, palm domain superfamily
ECA1493_g20288.t1	IPR042087	DNA polymerase family B, thumb domain
ECA1493_g20288.t1	IPR024647	DNA polymerase alpha catalytic subunit, N-terminal domain
ECA1493_g9078.t1	IPR036060	Zinc finger, C2H2C-type superfamily
ECA1493_g9078.t1	IPR002515	Zinc finger, C2H2C-type
ECA1493_g20649.t1	IPR035321	Protein of unknown function DUF5373
ECA1493_g20680.t1	IPR001806	Small GTPase
ECA1493_g20680.t1	IPR027417	P-loop containing nucleoside triphosphate hydrolase
ECA1493_g20680.t1	IPR020849	Small GTPase, Ras-type
ECA1493_g20680.t1	IPR005225	Small GTP-binding domain
ECA1493_g14483.t1	IPR028082	Periplasmic binding protein-like I
ECA1493_g14483.t1	IPR001054	Adenylyl cyclase class-3/4/guanylyl cyclase
ECA1493_g14483.t1	IPR001245	Serine-threonine/tyrosine-protein kinase, catalytic domain
ECA1493_g14483.t1	IPR001828	Receptor, ligand binding region
ECA1493_g14483.t1	IPR029787	Nucleotide cyclase
ECA1493_g14483.t1	IPR018297	Adenylyl cyclase class-4/guanylyl cyclase, conserved site
ECA1493_g14483.t1	IPR011009	Protein kinase-like domain superfamily
ECA1493_g14483.t1	IPR050401	Cyclic nucleotide synthase
ECA1493_g14483.t1	IPR000719	Protein kinase domain
ECA1493_g21319.t1	IPR056823	Teneurin, YD-shell
ECA1493_g21319.t1	IPR000742	EGF-like domain
ECA1493_g21319.t1	IPR057627	Teneurin 1-4-like, FN-plug domain
ECA1493_g21319.t1	IPR028916	Tox-GHH domain
ECA1493_g21319.t1	IPR056820	Teneurin, TTR-like domain
ECA1493_g21319.t1	IPR051216	Teneurin
ECA1493_g21319.t1	IPR056822	Teneurin, NHL domain
ECA1493_g21319.t1	IPR057629	Teneurin-1-4-like, galactose-binding domain-like
ECA1493_g21319.t1	IPR001258	NHL repeat
ECA1493_g21319.t1	IPR011042	Six-bladed beta-propeller, TolB-like
ECA1493_g21319.t1	IPR002049	Laminin-type EGF domain
ECA1493_g21333.t1	IPR028884	tRNA (guanine-N(7)-)-methyltransferase non-catalytic subunit
ECA1493_g21333.t1	IPR001680	WD40 repeat
ECA1493_g21333.t1	IPR015943	WD40/YVTN repeat-like-containing domain superfamily
ECA1493_g437.t1	IPR036396	Cytochrome P450 superfamily
ECA1493_g437.t1	IPR017972	Cytochrome P450, conserved site
ECA1493_g437.t1	IPR050182	Cytochrome P450 family 2
ECA1493_g437.t1	IPR002401	Cytochrome P450, E-class, group I
ECA1493_g437.t1	IPR001128	Cytochrome P450
ECA1493_g9403.t1	IPR009003	Peptidase S1, PA clan
ECA1493_g9403.t1	IPR005514	Chymotrypsin family Peptidase-S1
ECA1493_g14195.t1	IPR001841	Zinc finger, RING-type
ECA1493_g14195.t1	IPR000315	B-box-type zinc finger
ECA1493_g14195.t1	IPR013083	Zinc finger, RING/FYVE/PHD-type
ECA1493_g14195.t1	IPR052667	E3 ubiquitin-protein ligase RING-type
ECA1493_g16800.t1	IPR045877	RNA-binding protein ZFP36-like
ECA1493_g16800.t1	IPR000571	Zinc finger, CCCH-type
ECA1493_g16800.t1	IPR036855	Zinc finger, CCCH-type superfamily
ECA1493_g18810.t1	IPR002900	Domain of unknown function DUF38/FTH, Caenorhabditis species
ECA1493_g8712.t1	IPR040264	Uncharacterized protein T15H9.4-like
ECA1493_g8712.t1	IPR036034	PDZ superfamily
ECA1493_g4930.t1	IPR015988	STAT transcription factor, coiled coil
ECA1493_g4930.t1	IPR012345	STAT transcription factor, DNA-binding, N-terminal
ECA1493_g4930.t1	IPR008967	p53-like transcription factor, DNA-binding domain superfamily
ECA1493_g4930.t1	IPR013801	STAT transcription factor, DNA-binding
ECA1493_g5016.t1	IPR036734	Neurotransmitter-gated ion-channel ligand-binding domain superfamily
ECA1493_g5016.t1	IPR006201	Neurotransmitter-gated ion-channel
ECA1493_g5016.t1	IPR006029	Neurotransmitter-gated ion-channel transmembrane domain
ECA1493_g5016.t1	IPR038050	Neuronal acetylcholine receptor
ECA1493_g5016.t1	IPR018000	Neurotransmitter-gated ion-channel, conserved site
ECA1493_g5016.t1	IPR036719	Neurotransmitter-gated ion-channel transmembrane domain superfamily
ECA1493_g5016.t1	IPR006202	Neurotransmitter-gated ion-channel ligand-binding domain
ECA1493_g20194.t1	IPR003021	Rad1/Rec1/Rad17
ECA1493_g20194.t1	IPR003011	Cell cycle checkpoint protein, Rad1
ECA1493_g20194.t1	IPR046938	DNA clamp superfamily
ECA1493_g1333.t1	IPR008381	Succinate dehydrogenase assembly factor 3, mitochondrial
ECA1493_g17618.t1	IPR000536	Nuclear hormone receptor, ligand-binding domain
ECA1493_g17618.t1	IPR001628	Zinc finger, nuclear hormone receptor-type
ECA1493_g17618.t1	IPR035500	Nuclear hormone receptor-like domain superfamily
ECA1493_g17618.t1	IPR013088	Zinc finger, NHR/GATA-type
ECA1493_g17618.t1	IPR049636	Hepatocyte nuclear factor 4-like, DNA-binding domain
ECA1493_g3004.t1	IPR019423	7TM GPCR, serpentine receptor class j (Srj)
ECA1493_g11811.t1	IPR000164	Histone H3/CENP-A
ECA1493_g11811.t1	IPR007125	Histone H2A/H2B/H3
ECA1493_g11811.t1	IPR009072	Histone-fold
ECA1493_g15911.t1	IPR050235	Casein Kinase 1 Ser/Thr Protein Kinase
ECA1493_g15911.t1	IPR000719	Protein kinase domain
ECA1493_g15911.t1	IPR011009	Protein kinase-like domain superfamily
ECA1493_g15911.t1	IPR047916	Tau-tubulin kinase homolog Asator-like, catalytic domain
ECA1493_g4461.t1	IPR008166	Glycosyltransferase family 92
ECA1493_g4461.t1	IPR052012	Glycosyltransferase_92
ECA1493_g11884.t1	IPR002347	Short-chain dehydrogenase/reductase SDR
ECA1493_g11884.t1	IPR020904	Short-chain dehydrogenase/reductase, conserved site
ECA1493_g11884.t1	IPR036291	NAD(P)-binding domain superfamily
ECA1493_g5456.t1	IPR000571	Zinc finger, CCCH-type
ECA1493_g5456.t1	IPR045877	RNA-binding protein ZFP36-like
ECA1493_g5456.t1	IPR036855	Zinc finger, CCCH-type superfamily
ECA1493_g21636.t1	IPR000219	Dbl homology domain
ECA1493_g21636.t1	IPR001331	Guanine-nucleotide dissociation stimulator, CDC24, conserved site
ECA1493_g21636.t1	IPR039919	Rho guanine nucleotide exchange factor 10/17
ECA1493_g21636.t1	IPR035899	Dbl homology (DH) domain superfamily
ECA1493_g17567.t1	IPR002900	Domain of unknown function DUF38/FTH, Caenorhabditis species
ECA1493_g17567.t1	IPR040161	F-box A protein FB224
ECA1493_g20392.t1	IPR048720	PROPPIN
ECA1493_g20392.t1	IPR036322	WD40-repeat-containing domain superfamily
ECA1493_g20392.t1	IPR015943	WD40/YVTN repeat-like-containing domain superfamily
ECA1493_g20392.t1	IPR001680	WD40 repeat
ECA1493_g9213.t1	IPR036612	K Homology domain, type 1 superfamily
ECA1493_g9213.t1	IPR012340	Nucleic acid-binding, OB-fold
ECA1493_g9213.t1	IPR004088	K Homology domain, type 1
ECA1493_g9213.t1	IPR037319	Rrp40, S1 domain
ECA1493_g9213.t1	IPR049469	Exosome complex component RRP40, type I KH domain
ECA1493_g9213.t1	IPR026699	Exosome complex RNA-binding protein 1/RRP40/RRP4
ECA1493_g5090.t1	IPR008164	Repeat of unknown function XGLTT
ECA1493_g9523.t1	IPR041426	Mos1 transposase, HTH domain
ECA1493_g16502.t1	IPR002486	Nematode cuticle collagen, N-terminal
ECA1493_g16502.t1	IPR008160	Collagen triple helix repeat
ECA1493_g16217.t1	IPR018253	DnaJ domain, conserved site
ECA1493_g16217.t1	IPR002939	Chaperone DnaJ, C-terminal
ECA1493_g16217.t1	IPR001623	DnaJ domain
ECA1493_g16217.t1	IPR008971	HSP40/DnaJ peptide-binding
ECA1493_g16217.t1	IPR036869	Chaperone J-domain superfamily
ECA1493_g16217.t1	IPR051736	DnaJ homolog subfamily B member 11-like
ECA1493_g2403.t1	IPR003582	ShKT domain
ECA1493_g21391.t1	IPR050690	JHDM1 Histone Demethylase
ECA1493_g21391.t1	IPR003347	JmjC domain
ECA1493_g21391.t1	IPR041667	Cupin-like domain 8
ECA1493_g1447.t1	IPR008551	Transport and Golgi organisation protein 2
ECA1493_g10387.t1	IPR000719	Protein kinase domain
ECA1493_g10387.t1	IPR035027	CSK-like, SH2 domain
ECA1493_g10387.t1	IPR050198	Non-receptor tyrosine kinases involved in cell signaling
ECA1493_g10387.t1	IPR017441	Protein kinase, ATP binding site
ECA1493_g10387.t1	IPR000980	SH2 domain
ECA1493_g10387.t1	IPR011009	Protein kinase-like domain superfamily
ECA1493_g10387.t1	IPR001245	Serine-threonine/tyrosine-protein kinase, catalytic domain
ECA1493_g10387.t1	IPR001452	SH3 domain
ECA1493_g10387.t1	IPR008266	Tyrosine-protein kinase, active site
ECA1493_g10387.t1	IPR036860	SH2 domain superfamily
ECA1493_g10387.t1	IPR020635	Tyrosine-protein kinase, catalytic domain
ECA1493_g10884.t1	IPR016024	Armadillo-type fold
ECA1493_g12059.t2	IPR035892	C2 domain superfamily
ECA1493_g12059.t2	IPR000961	AGC-kinase, C-terminal
ECA1493_g12059.t2	IPR000719	Protein kinase domain
ECA1493_g12059.t2	IPR011009	Protein kinase-like domain superfamily
ECA1493_g12059.t2	IPR002219	Protein kinase C-like, phorbol ester/diacylglycerol-binding domain
ECA1493_g12059.t2	IPR017892	Protein kinase, C-terminal
ECA1493_g12059.t2	IPR008271	Serine/threonine-protein kinase, active site
ECA1493_g12059.t2	IPR000008	C2 domain
ECA1493_g12059.t2	IPR046349	C1-like domain superfamily
ECA1493_g12059.t2	IPR020454	Diacylglycerol/phorbol-ester binding
ECA1493_g12059.t2	IPR017441	Protein kinase, ATP binding site
ECA1493_g12059.t2	IPR014375	Protein kinase C, alpha/beta/gamma types
ECA1493_g18204.t1	IPR042216	MitoNEET, CDGSH iron-sulfur domain
ECA1493_g18204.t1	IPR018967	Iron-binding zinc finger, CDGSH type
ECA1493_g18204.t1	IPR052950	CDGSH iron-sulfur domain-containing protein
ECA1493_g4644.t3	IPR000595	Cyclic nucleotide-binding domain
ECA1493_g4644.t3	IPR003949	Potassium channel, voltage-dependent, EAG
ECA1493_g4644.t3	IPR018490	Cyclic nucleotide-binding domain superfamily
ECA1493_g4644.t3	IPR000014	PAS domain
ECA1493_g4644.t3	IPR014710	RmlC-like jelly roll fold
ECA1493_g4644.t3	IPR035965	PAS domain superfamily
ECA1493_g4644.t3	IPR003938	Potassium channel, voltage-dependent, EAG/ELK/ERG-like
ECA1493_g4644.t3	IPR005821	Ion transport domain
ECA1493_g4644.t3	IPR050818	Potassium channel, voltage-dependent, EAG/ELK/ERG-like, animal-type
ECA1493_g16979.t1	IPR000462	CDP-alcohol phosphatidyltransferase
ECA1493_g16979.t1	IPR043130	CDP-alcohol phosphatidyltransferase, transmembrane domain
ECA1493_g16979.t1	IPR014387	CDP-diacylglycerol-inositol 3-phosphatidyltransferase, eukaryote
ECA1493_g16979.t1	IPR048254	CDP-alcohol phosphatidyltransferase, conserved site
ECA1493_g15976.t2	IPR036188	FAD/NAD(P)-binding domain superfamily
ECA1493_g15976.t2	IPR000172	Glucose-methanol-choline oxidoreductase, N-terminal
ECA1493_g15976.t2	IPR012132	Glucose-methanol-choline oxidoreductase
ECA1493_g15976.t2	IPR007867	Glucose-methanol-choline oxidoreductase, C-terminal
ECA1493_g4628.t1	IPR005829	Sugar transporter, conserved site
ECA1493_g4628.t1	IPR003663	Sugar/inositol transporter
ECA1493_g4628.t1	IPR020846	Major facilitator superfamily domain
ECA1493_g4628.t1	IPR045263	Glucose transporter GLUT
ECA1493_g4628.t1	IPR005828	Major facilitator, sugar transporter-like
ECA1493_g4628.t1	IPR036259	MFS transporter superfamily
ECA1493_g5691.t1	IPR036691	Endonuclease/exonuclease/phosphatase superfamily
ECA1493_g5691.t1	IPR005135	Endonuclease/exonuclease/phosphatase
ECA1493_g5691.t1	IPR050410	CCR4/nocturin mRNA turnover and transcription
ECA1493_g2471.t1	IPR021109	Aspartic peptidase domain superfamily
ECA1493_g2471.t1	IPR034164	Pepsin-like domain
ECA1493_g2471.t1	IPR033121	Peptidase family A1 domain
ECA1493_g2471.t1	IPR001461	Aspartic peptidase A1
ECA1493_g9406.t1	IPR006578	MADF domain
ECA1493_g9406.t1	IPR039353	Transcription factor Adf-1
ECA1493_g17736.t1	IPR018556	SPIN90/Ldb17, leucine-rich domain
ECA1493_g17736.t1	IPR030125	SPIN90/Ldb17
ECA1493_g17736.t1	IPR016024	Armadillo-type fold
ECA1493_g20807.t1	IPR010561	Protein LIN-9/Protein ALWAYS EARLY
ECA1493_g20807.t1	IPR033471	DIRP domain
ECA1493_g20807.t1	IPR045831	LIN-9, C-terminal
ECA1493_g2962.t1	IPR019420	7TM GPCR, serpentine receptor class bc (Srbc)
ECA1493_g18995.t1	IPR000731	Sterol-sensing domain
ECA1493_g18995.t1	IPR003392	Patched domain-containing protein, SSD domain
ECA1493_g18995.t1	IPR051697	Patched domain-containing protein
ECA1493_g2629.t1	IPR036322	WD40-repeat-containing domain superfamily
ECA1493_g2629.t1	IPR048720	PROPPIN
ECA1493_g2629.t1	IPR015943	WD40/YVTN repeat-like-containing domain superfamily
ECA1493_g2629.t1	IPR001680	WD40 repeat
ECA1493_g6865.t2	IPR007369	Peptidase A22B, signal peptide peptidase
ECA1493_g3757.t1	IPR000276	G protein-coupled receptor, rhodopsin-like
ECA1493_g3757.t1	IPR017452	GPCR, rhodopsin-like, 7TM
ECA1493_g7351.t1	IPR013783	Immunoglobulin-like fold
ECA1493_g7351.t1	IPR000884	Thrombospondin type-1 (TSP1) repeat
ECA1493_g7351.t1	IPR000488	Death domain
ECA1493_g7351.t1	IPR000906	ZU5 domain
ECA1493_g7351.t1	IPR003599	Immunoglobulin domain subtype
ECA1493_g7351.t1	IPR007110	Immunoglobulin-like domain
ECA1493_g7351.t1	IPR003598	Immunoglobulin subtype 2
ECA1493_g7351.t1	IPR036179	Immunoglobulin-like domain superfamily
ECA1493_g7351.t1	IPR011029	Death-like domain superfamily
ECA1493_g7351.t1	IPR036383	Thrombospondin type-1 repeat superfamily
ECA1493_g7351.t1	IPR033772	UPA domain
ECA1493_g7351.t1	IPR037936	Netrin receptor UNC5A-D
ECA1493_g18080.t2	IPR035994	Nucleoside phosphorylase superfamily
ECA1493_g18080.t2	IPR055121	Winged helix-turn-helix domain, arthropods/nematodes
ECA1493_g2221.t1	IPR005047	7TM GPCR, serpentine receptor class xa (Srxa)
ECA1493_g14930.t1	IPR038479	Transthyretin-like superfamily
ECA1493_g16819.t1	IPR045258	ArfGAP ACAP1/2/3-like
ECA1493_g16819.t1	IPR002110	Ankyrin repeat
ECA1493_g16819.t1	IPR001164	Arf GTPase activating protein
ECA1493_g16819.t1	IPR038508	ArfGAP domain superfamily
ECA1493_g16819.t1	IPR036770	Ankyrin repeat-containing domain superfamily
ECA1493_g16819.t1	IPR037278	ARFGAP/RecO-like zinc finger
ECA1493_g16819.t1	IPR011993	PH-like domain superfamily
ECA1493_g16819.t1	IPR001849	Pleckstrin homology domain
ECA1493_g17872.t1	IPR001202	WW domain
ECA1493_g17872.t1	IPR036020	WW domain superfamily
ECA1493_g21160.t1	IPR052889	C. elegans Fungus-Induced Response
ECA1493_g21160.t1	IPR024415	Fungus-induced protein
ECA1493_g17703.t1	IPR013921	Mediator complex, subunit Med20
ECA1493_g22637.t1	IPR001628	Zinc finger, nuclear hormone receptor-type
ECA1493_g22637.t1	IPR049636	Hepatocyte nuclear factor 4-like, DNA-binding domain
ECA1493_g22637.t1	IPR013088	Zinc finger, NHR/GATA-type
ECA1493_g22637.t1	IPR035500	Nuclear hormone receptor-like domain superfamily
ECA1493_g22637.t1	IPR000536	Nuclear hormone receptor, ligand-binding domain
ECA1493_g22637.t1	IPR051152	Caenorhabditis elegans Orphan Nuclear Receptors
ECA1493_g17617.t2	IPR011990	Tetratricopeptide-like helical domain superfamily
ECA1493_g9991.t1	IPR015222	Phosphatidate cytidylyltransferase, mitochondrial
ECA1493_g5199.t1	IPR003595	Protein-tyrosine phosphatase, catalytic
ECA1493_g5199.t1	IPR029021	Protein-tyrosine phosphatase-like
ECA1493_g5199.t1	IPR000242	Tyrosine-specific protein phosphatase, PTPase domain
ECA1493_g5199.t1	IPR000387	Tyrosine-specific protein phosphatases domain
ECA1493_g4763.t1	IPR023231	GSKIP domain superfamily
ECA1493_g4763.t1	IPR037395	GSK3B-interacting protein
ECA1493_g4763.t1	IPR007967	GSKIP domain
ECA1493_g17798.t1	IPR050274	Nuclear hormone receptor family NR2 subfamily
ECA1493_g17798.t1	IPR049636	Hepatocyte nuclear factor 4-like, DNA-binding domain
ECA1493_g17798.t1	IPR001628	Zinc finger, nuclear hormone receptor-type
ECA1493_g17798.t1	IPR035500	Nuclear hormone receptor-like domain superfamily
ECA1493_g17798.t1	IPR013088	Zinc finger, NHR/GATA-type
ECA1493_g17798.t1	IPR000536	Nuclear hormone receptor, ligand-binding domain
ECA1493_g12857.t1	IPR011701	Major facilitator superfamily
ECA1493_g12857.t1	IPR036259	MFS transporter superfamily
ECA1493_g12857.t1	IPR050327	Proton-linked Monocarboxylate Transporter
ECA1493_g12857.t1	IPR020846	Major facilitator superfamily domain
ECA1493_g11534.t1	IPR001563	Peptidase S10, serine carboxypeptidase
ECA1493_g11534.t1	IPR018202	Serine carboxypeptidase, serine active site
ECA1493_g11534.t1	IPR029058	Alpha/Beta hydrolase fold
ECA1493_g11534.t1	IPR033124	Serine carboxypeptidases, histidine active site
ECA1493_g3688.t2	IPR027469	Cation efflux transmembrane domain superfamily
ECA1493_g3688.t2	IPR036837	Cation efflux protein, cytoplasmic domain superfamily
ECA1493_g3688.t2	IPR002524	Cation efflux protein
ECA1493_g3688.t2	IPR027470	Cation efflux protein, cytoplasmic domain
ECA1493_g3688.t2	IPR050291	Cation Diffusion Facilitator Transporter
ECA1493_g17032.t1	IPR013083	Zinc finger, RING/FYVE/PHD-type
ECA1493_g17032.t1	IPR027370	Zinc finger, RING-type, eukaryotic
ECA1493_g17032.t1	IPR017907	Zinc finger, RING-type, conserved site
ECA1493_g17032.t1	IPR010652	Domain of unknown function DUF1232
ECA1493_g17032.t1	IPR038896	E3 ubiquitin-protein ligase RNF170
ECA1493_g17032.t1	IPR001841	Zinc finger, RING-type
ECA1493_g11217.t1	IPR013087	Zinc finger C2H2-type
ECA1493_g11217.t1	IPR050331	Zinc finger
ECA1493_g16234.t1	IPR000467	G-patch domain
ECA1493_g16234.t1	IPR002110	Ankyrin repeat
ECA1493_g16234.t1	IPR036770	Ankyrin repeat-containing domain superfamily
ECA1493_g16234.t1	IPR039146	G patch domain and ankyrin repeat-containing protein 1
ECA1493_g5427.t1	IPR036860	SH2 domain superfamily
ECA1493_g5427.t1	IPR000980	SH2 domain
ECA1493_g5427.t1	IPR011009	Protein kinase-like domain superfamily
ECA1493_g5427.t1	IPR050198	Non-receptor tyrosine kinases involved in cell signaling
ECA1493_g5427.t1	IPR000719	Protein kinase domain
ECA1493_g5427.t1	IPR017441	Protein kinase, ATP binding site
ECA1493_g5427.t1	IPR001245	Serine-threonine/tyrosine-protein kinase, catalytic domain
ECA1493_g5427.t1	IPR020635	Tyrosine-protein kinase, catalytic domain
ECA1493_g5427.t1	IPR008266	Tyrosine-protein kinase, active site
ECA1493_g16344.t2	IPR000426	Proteasome alpha-subunit, N-terminal domain
ECA1493_g16344.t2	IPR001353	Proteasome, subunit alpha/beta
ECA1493_g16344.t2	IPR023332	Proteasome alpha-type subunit
ECA1493_g16344.t2	IPR029055	Nucleophile aminohydrolases, N-terminal
ECA1493_g16344.t2	IPR050115	Proteasome subunit alpha
ECA1493_g1943.t1	IPR045296	ETFRF1, LYR domain
ECA1493_g1943.t1	IPR052000	Electron transfer flavoprotein regulatory factor 1
ECA1493_g11784.t1	IPR000889	Glutathione peroxidase
ECA1493_g11784.t1	IPR013766	Thioredoxin domain
ECA1493_g11784.t1	IPR036249	Thioredoxin-like superfamily
ECA1493_g5668.t1	IPR001304	C-type lectin-like
ECA1493_g5668.t1	IPR052309	C-type Lectin Domain Family 1
ECA1493_g5668.t1	IPR016187	C-type lectin fold
ECA1493_g5668.t1	IPR016186	C-type lectin-like/link domain superfamily
ECA1493_g12153.t1	IPR004277	Phosphatidyl serine synthase
ECA1493_g4255.t1	IPR053220	Nematode receptor-like serpentine class H
ECA1493_g4255.t1	IPR019422	7TM GPCR, serpentine receptor class h (Srh)
ECA1493_g1792.t1	IPR002347	Short-chain dehydrogenase/reductase SDR
ECA1493_g1792.t1	IPR036291	NAD(P)-binding domain superfamily
ECA1493_g1792.t1	IPR020904	Short-chain dehydrogenase/reductase, conserved site
ECA1493_g3422.t1	IPR007271	Nucleotide-sugar transporter
ECA1493_g3422.t1	IPR037185	Multidrug transporter EmrE superfamily
ECA1493_g7333.t1	IPR019421	7TM GPCR, serpentine receptor class d (Srd)
ECA1493_g7333.t1	IPR050920	Nematode receptor-like class delta
ECA1493_g7140.t1	IPR013657	SLC35B1-4/HUT1
ECA1493_g7140.t1	IPR037185	Multidrug transporter EmrE superfamily
ECA1493_g15890.t2	IPR051080	Nematode receptor-like serpentine class alpha
ECA1493_g15890.t2	IPR000344	7TM GPCR, serpentine receptor class a (Sra)
ECA1493_g12346.t1	IPR024604	Serine/threonine-protein kinase haspin, C-terminal
ECA1493_g14278.t1	IPR001283	Cysteine-rich secretory protein-related
ECA1493_g14278.t1	IPR014044	CAP domain
ECA1493_g14278.t1	IPR035940	CAP superfamily
ECA1493_g14278.t1	IPR034113	Golgi-associated plant pathogenesis-related protein 1, SCP domain
ECA1493_g3387.t2	IPR036734	Neurotransmitter-gated ion-channel ligand-binding domain superfamily
ECA1493_g9294.t1	IPR056595	FACT complex subunit SPT16, PH-like domain
ECA1493_g9294.t1	IPR018247	EF-Hand 1, calcium-binding site
ECA1493_g9294.t1	IPR013953	FACT complex subunit SPT16, middle domain
ECA1493_g9294.t1	IPR040258	FACT complex subunit Spt16
ECA1493_g10053.t1	IPR008164	Repeat of unknown function XGLTT
ECA1493_g13550.t1	IPR053219	G-protein coupled receptor Dmsr-1
ECA1493_g13550.t1	IPR000276	G protein-coupled receptor, rhodopsin-like
ECA1493_g13550.t1	IPR017452	GPCR, rhodopsin-like, 7TM
ECA1493_g13550.t1	IPR019427	7TM GPCR, serpentine receptor class w (Srw)
ECA1493_g4048.t1	IPR002542	T20D4.11-like domain
ECA1493_g6410.t1	IPR032675	Leucine-rich repeat domain superfamily
ECA1493_g6410.t1	IPR001611	Leucine-rich repeat
ECA1493_g14727.t1	IPR050879	Acyltransferase 3
ECA1493_g14727.t1	IPR043968	SGNH domain
ECA1493_g22095.t1	IPR001680	WD40 repeat
ECA1493_g22095.t1	IPR036322	WD40-repeat-containing domain superfamily
ECA1493_g22095.t1	IPR019775	WD40 repeat, conserved site
ECA1493_g22095.t1	IPR015943	WD40/YVTN repeat-like-containing domain superfamily
ECA1493_g22095.t1	IPR020472	PAC1/LIS1-like, WD-40 repeat
ECA1493_g19395.t1	IPR012258	Acyl-CoA oxidase
ECA1493_g19395.t1	IPR002655	Acyl-CoA oxidase, C-terminal
ECA1493_g19395.t1	IPR037069	Acyl-CoA dehydrogenase/oxidase, N-terminal domain superfamily
ECA1493_g19395.t1	IPR046373	Acyl-CoA oxidase/dehydrogenase, middle domain superfamily
ECA1493_g19395.t1	IPR036250	Acyl-CoA dehydrogenase-like, C-terminal
ECA1493_g19395.t1	IPR029320	Acyl-coenzyme A oxidase, N-terminal
ECA1493_g19395.t1	IPR009100	Acyl-CoA dehydrogenase/oxidase, N-terminal and middle domain superfamily
ECA1493_g19395.t1	IPR055060	Acyl-CoA oxidase, C-alpha1 domain
ECA1493_g16646.t1	IPR006201	Neurotransmitter-gated ion-channel
ECA1493_g16646.t1	IPR036734	Neurotransmitter-gated ion-channel ligand-binding domain superfamily
ECA1493_g16646.t1	IPR006202	Neurotransmitter-gated ion-channel ligand-binding domain
ECA1493_g13417.t1	IPR002413	Venom allergen 5-like
ECA1493_g13417.t1	IPR035940	CAP superfamily
ECA1493_g13417.t1	IPR001283	Cysteine-rich secretory protein-related
ECA1493_g13417.t1	IPR018244	Allergen V5/Tpx-1-related, conserved site
ECA1493_g13417.t1	IPR014044	CAP domain
ECA1493_g16745.t1	IPR010061	Methylmalonate-semialdehyde dehydrogenase
ECA1493_g16745.t1	IPR016161	Aldehyde/histidinol dehydrogenase
ECA1493_g16745.t1	IPR016162	Aldehyde dehydrogenase, N-terminal
ECA1493_g16745.t1	IPR015590	Aldehyde dehydrogenase domain
ECA1493_g16745.t1	IPR016163	Aldehyde dehydrogenase, C-terminal
ECA1493_g16745.t1	IPR016160	Aldehyde dehydrogenase, cysteine active site
ECA1493_g14576.t1	IPR009676	Protein of unknown function DUF1265
ECA1493_g2324.t1	IPR008584	CXXC motif containing zinc binding protein, eukaryotic
ECA1493_g7554.t1	IPR001214	SET domain
ECA1493_g7554.t1	IPR046341	SET domain superfamily
ECA1493_g7554.t1	IPR053105	Class V-like SAM-binding domain-containing protein
ECA1493_g4724.t1	IPR005539	ELK domain
ECA1493_g4724.t1	IPR011032	GroES-like superfamily
ECA1493_g5495.t1	IPR001506	Peptidase M12A
ECA1493_g5495.t1	IPR003582	ShKT domain
ECA1493_g5495.t1	IPR006026	Peptidase, metallopeptidase
ECA1493_g5495.t1	IPR034035	Astacin-like metallopeptidase domain
ECA1493_g5495.t1	IPR024079	Metallopeptidase, catalytic domain superfamily
ECA1493_g701.t1	IPR040161	F-box A protein FB224
ECA1493_g701.t1	IPR001810	F-box domain
ECA1493_g701.t1	IPR036047	F-box-like domain superfamily
ECA1493_g701.t1	IPR002900	Domain of unknown function DUF38/FTH, Caenorhabditis species
ECA1493_g11868.t1	IPR021627	Mediator complex, subunit Med27
ECA1493_g2126.t1	IPR002486	Nematode cuticle collagen, N-terminal
ECA1493_g2126.t1	IPR008160	Collagen triple helix repeat
ECA1493_g8679.t1	IPR001650	Helicase, C-terminal domain-like
ECA1493_g8679.t1	IPR011709	DEAD-box helicase, OB fold
ECA1493_g8679.t1	IPR011545	DEAD/DEAH-box helicase domain
ECA1493_g8679.t1	IPR027417	P-loop containing nucleoside triphosphate hydrolase
ECA1493_g8679.t1	IPR001374	R3H domain
ECA1493_g8679.t1	IPR036867	R3H domain superfamily
ECA1493_g8679.t1	IPR014001	Helicase superfamily 1/2, ATP-binding domain
ECA1493_g8679.t1	IPR007502	Helicase-associated domain
ECA1493_g18486.t1	IPR040079	Glutathione transferase family
ECA1493_g18486.t1	IPR005442	Glutathione S-transferase, omega-class
ECA1493_g18486.t1	IPR004045	Glutathione S-transferase, N-terminal
ECA1493_g18486.t1	IPR004046	Glutathione S-transferase, C-terminal
ECA1493_g18486.t1	IPR036282	Glutathione S-transferase, C-terminal domain superfamily
ECA1493_g18486.t1	IPR050983	Glutathione S-transferase Omega/HSP26
ECA1493_g18486.t1	IPR036249	Thioredoxin-like superfamily
ECA1493_g18486.t1	IPR010987	Glutathione S-transferase, C-terminal-like
ECA1493_g2407.t1	IPR007122	Villin/Gelsolin
ECA1493_g2407.t1	IPR029006	ADF-H/Gelsolin-like domain superfamily
ECA1493_g2407.t1	IPR007123	Gelsolin-like domain
ECA1493_g14874.t1	IPR045150	Transmembrane reductase CYB561D1/2
ECA1493_g14874.t1	IPR006593	Cytochrome b561/ferric reductase transmembrane
ECA1493_g4302.t1	IPR021109	Aspartic peptidase domain superfamily
ECA1493_g4302.t1	IPR001878	Zinc finger, CCHC-type
ECA1493_g4302.t1	IPR001969	Aspartic peptidase, active site
ECA1493_g4302.t1	IPR036875	Zinc finger, CCHC-type superfamily
ECA1493_g6691.t1	IPR000727	Target SNARE coiled-coil homology domain
ECA1493_g6691.t1	IPR010989	SNARE
ECA1493_g6691.t1	IPR006011	Syntaxin, N-terminal domain
ECA1493_g6691.t1	IPR006012	Syntaxin/epimorphin, conserved site
ECA1493_g6691.t1	IPR045242	Syntaxin
ECA1493_g13107.t1	IPR016181	Acyl-CoA N-acyltransferase
ECA1493_g13107.t1	IPR010313	Glycine N-acyltransferase
ECA1493_g6002.t1	IPR050331	Zinc finger
ECA1493_g6002.t1	IPR013087	Zinc finger C2H2-type
ECA1493_g6002.t1	IPR036236	Zinc finger C2H2 superfamily
ECA1493_g932.t1	IPR010651	Sugar transport protein
ECA1493_g932.t1	IPR012435	TMEM144
ECA1493_g4807.t1	IPR016186	C-type lectin-like/link domain superfamily
ECA1493_g4807.t1	IPR001304	C-type lectin-like
ECA1493_g4807.t1	IPR016187	C-type lectin fold
ECA1493_g1416.t1	IPR023214	HAD superfamily
ECA1493_g1416.t1	IPR036412	HAD-like superfamily
ECA1493_g1416.t1	IPR023299	P-type ATPase, cytoplasmic domain N
ECA1493_g1416.t1	IPR023298	P-type ATPase, transmembrane domain superfamily
ECA1493_g1416.t1	IPR005775	P-type ATPase subfamily IIC, subunit alpha
ECA1493_g1416.t1	IPR001757	P-type ATPase
ECA1493_g1416.t1	IPR004014	Cation-transporting P-type ATPase, N-terminal
ECA1493_g1416.t1	IPR050510	Cation transport ATPase (P-type)
ECA1493_g1416.t1	IPR018303	P-type ATPase, phosphorylation site
ECA1493_g1416.t1	IPR006068	Cation-transporting P-type ATPase, C-terminal
ECA1493_g1416.t1	IPR044492	P-type ATPase, haloacid dehalogenase domain
ECA1493_g1416.t1	IPR008250	P-type ATPase, A domain superfamily
ECA1493_g16605.t1	IPR012816	NADAR
ECA1493_g16605.t1	IPR037238	YbiA-like superfamily
ECA1493_g7824.t1	IPR027093	EAF family
ECA1493_g7824.t1	IPR019194	Transcription elongation factor Eaf, N-terminal
ECA1493_g9605.t1	IPR005514	Chymotrypsin family Peptidase-S1
ECA1493_g11776.t1	IPR001873	Epithelial sodium channel
ECA1493_g12934.t1	IPR000719	Protein kinase domain
ECA1493_g12934.t1	IPR011009	Protein kinase-like domain superfamily
ECA1493_g12934.t1	IPR050235	Casein Kinase 1 Ser/Thr Protein Kinase
ECA1493_g12934.t1	IPR008271	Serine/threonine-protein kinase, active site
ECA1493_g13346.t1	IPR025110	AMP-binding enzyme, C-terminal domain
ECA1493_g13346.t1	IPR042099	ANL, N-terminal domain
ECA1493_g13346.t1	IPR000873	AMP-dependent synthetase/ligase domain
ECA1493_g13346.t1	IPR045851	AMP-binding enzyme, C-terminal domain superfamily
ECA1493_g8007.t1	IPR005818	Linker histone H1/H5, domain H15
ECA1493_g8007.t1	IPR036388	Winged helix-like DNA-binding domain superfamily
ECA1493_g13270.t1	IPR008588	Protein of unknown function DUF870, Caenorhabditis species
ECA1493_g16922.t1	IPR019422	7TM GPCR, serpentine receptor class h (Srh)
ECA1493_g3243.t1	IPR000727	Target SNARE coiled-coil homology domain
ECA1493_g7390.t1	IPR003511	HORMA domain
ECA1493_g7390.t1	IPR036570	HORMA domain superfamily
ECA1493_g7390.t1	IPR051294	HORMA Domain-Containing Meiotic Progression
ECA1493_g17784.t1	IPR016186	C-type lectin-like/link domain superfamily
ECA1493_g17784.t1	IPR016187	C-type lectin fold
ECA1493_g17784.t1	IPR001304	C-type lectin-like
ECA1493_g1491.t1	IPR019420	7TM GPCR, serpentine receptor class bc (Srbc)
ECA1493_g5694.t1	IPR027417	P-loop containing nucleoside triphosphate hydrolase
ECA1493_g5694.t1	IPR013525	ABC-2 type transporter, transmembrane domain
ECA1493_g5694.t1	IPR003439	ABC transporter-like, ATP-binding domain
ECA1493_g5694.t1	IPR043926	ABC transporter family G domain
ECA1493_g5694.t1	IPR050352	ATP-binding cassette subfamily G transporters
ECA1493_g5694.t1	IPR003593	AAA+ ATPase domain
ECA1493_g11250.t1	IPR001623	DnaJ domain
ECA1493_g11250.t1	IPR036869	Chaperone J-domain superfamily
ECA1493_g11250.t1	IPR051434	DnaJ homolog subfamily C member 5
ECA1493_g11250.t1	IPR018253	DnaJ domain, conserved site
ECA1493_g7340.t1	IPR019424	Serpentine type 7TM GPCR chemoreceptor Srsx
ECA1493_g7340.t1	IPR047130	Serpentine type 7TM GPCR chemoreceptor Srsx, nematodes
ECA1493_g7340.t1	IPR017452	GPCR, rhodopsin-like, 7TM
ECA1493_g7340.t1	IPR000276	G protein-coupled receptor, rhodopsin-like
ECA1493_g12813.t1	IPR003366	CUB-like domain
ECA1493_g18433.t1	IPR002110	Ankyrin repeat
ECA1493_g18433.t1	IPR017441	Protein kinase, ATP binding site
ECA1493_g18433.t1	IPR011009	Protein kinase-like domain superfamily
ECA1493_g18433.t1	IPR000719	Protein kinase domain
ECA1493_g18433.t1	IPR001245	Serine-threonine/tyrosine-protein kinase, catalytic domain
ECA1493_g18433.t1	IPR036770	Ankyrin repeat-containing domain superfamily
ECA1493_g20490.t1	IPR004600	TFIIH subunit Tfb4/GTF2H3
ECA1493_g20490.t1	IPR036465	von Willebrand factor A-like domain superfamily
ECA1493_g14505.t1	IPR008753	Peptidase M13, N-terminal domain
ECA1493_g14505.t1	IPR000718	Peptidase M13
ECA1493_g14505.t1	IPR024079	Metallopeptidase, catalytic domain superfamily
ECA1493_g14505.t1	IPR042089	Peptidase M13, domain 2
ECA1493_g565.t1	IPR019420	7TM GPCR, serpentine receptor class bc (Srbc)
ECA1493_g565.t1	IPR017452	GPCR, rhodopsin-like, 7TM
ECA1493_g20025.t1	IPR006629	LPS-induced tumour necrosis factor alpha factor
ECA1493_g20025.t1	IPR037519	LITAF domain containing protein
ECA1493_g17802.t1	IPR041698	Methyltransferase domain 25
ECA1493_g17802.t1	IPR029063	S-adenosyl-L-methionine-dependent methyltransferase superfamily
ECA1493_g6314.t1	IPR007356	tRNA (guanine(9)-N1)-methyltransferase, eukaryotic
ECA1493_g6314.t1	IPR038459	tRNA methyltransferase TRM10-type domain superfamily
ECA1493_g6314.t1	IPR028564	tRNA methyltransferase TRM10-type domain
ECA1493_g6314.t1	IPR016009	tRNA methyltransferase TRMD/TRM10-type domain
ECA1493_g6314.t1	IPR016653	tRNA (guanine(9)-N(1))-methyltransferase TRM10/TRM10A
ECA1493_g10559.t1	IPR055066	4'-phosphopantetheinyl transferase, N-terminal
ECA1493_g10559.t1	IPR037143	4'-phosphopantetheinyl transferase domain superfamily
ECA1493_g10559.t1	IPR008278	4'-phosphopantetheinyl transferase domain
ECA1493_g10559.t1	IPR050559	Phosphopantetheinyl Transferase Superfamily
ECA1493_g15493.t1	IPR006811	RNA polymerase II subunit A
ECA1493_g15046.t1	IPR000719	Protein kinase domain
ECA1493_g15046.t1	IPR017441	Protein kinase, ATP binding site
ECA1493_g15046.t1	IPR008271	Serine/threonine-protein kinase, active site
ECA1493_g15046.t1	IPR011009	Protein kinase-like domain superfamily
ECA1493_g8432.t1	IPR002524	Cation efflux protein
ECA1493_g8432.t1	IPR036837	Cation efflux protein, cytoplasmic domain superfamily
ECA1493_g8432.t1	IPR027469	Cation efflux transmembrane domain superfamily
ECA1493_g8432.t1	IPR050291	Cation Diffusion Facilitator Transporter
ECA1493_g8432.t1	IPR027470	Cation efflux protein, cytoplasmic domain
ECA1493_g724.t1	IPR053220	Nematode receptor-like serpentine class H
ECA1493_g724.t1	IPR019422	7TM GPCR, serpentine receptor class h (Srh)
ECA1493_g1189.t1	IPR000612	Proteolipid membrane potential modulator
ECA1493_g7331.t1	IPR000555	JAB1/MPN/MOV34 metalloenzyme domain
ECA1493_g7331.t1	IPR050242	JAMM/MPN+ metalloenzymes, peptidase M67A
ECA1493_g7331.t1	IPR040961	Cop9 signalosome subunit 5 C-terminal domain
ECA1493_g7331.t1	IPR037518	MPN domain
ECA1493_g22658.t1	IPR036259	MFS transporter superfamily
ECA1493_g22658.t1	IPR010291	Ion channel regulatory protein, UNC-93
ECA1493_g22658.t1	IPR051617	UNC-93-like transmembrane regulator
ECA1493_g9758.t2	IPR009878	Phlebovirus glycoprotein G2, fusion domain
ECA1493_g11618.t1	IPR000718	Peptidase M13
ECA1493_g4497.t2	IPR008166	Glycosyltransferase family 92
ECA1493_g1744.t1	IPR008160	Collagen triple helix repeat
ECA1493_g1744.t1	IPR002486	Nematode cuticle collagen, N-terminal
ECA1493_g17156.t1	IPR029753	D-isomer specific 2-hydroxyacid dehydrogenase, NAD-binding domain conserved site
ECA1493_g17156.t1	IPR006140	D-isomer specific 2-hydroxyacid dehydrogenase, NAD-binding domain
ECA1493_g17156.t1	IPR029752	D-isomer specific 2-hydroxyacid dehydrogenase, NAD-binding domain conserved site 1
ECA1493_g17156.t1	IPR006139	D-isomer specific 2-hydroxyacid dehydrogenase, catalytic domain
ECA1493_g17156.t1	IPR036291	NAD(P)-binding domain superfamily
ECA1493_g32.t1	IPR001810	F-box domain
ECA1493_g32.t1	IPR040161	F-box A protein FB224
ECA1493_g32.t1	IPR002900	Domain of unknown function DUF38/FTH, Caenorhabditis species
ECA1493_g5326.t1	IPR000219	Dbl homology domain
ECA1493_g5326.t1	IPR051492	Dynamin-binding and Rho GEF
ECA1493_g5326.t1	IPR027267	AH/BAR domain superfamily
ECA1493_g5326.t1	IPR036028	SH3-like domain superfamily
ECA1493_g5326.t1	IPR001452	SH3 domain
ECA1493_g5326.t1	IPR035899	Dbl homology (DH) domain superfamily
ECA1493_g16513.t1	IPR044399	Myoglobin-like, M family globin domain
ECA1493_g16513.t1	IPR050532	Globin-like Oxygen Transporters
ECA1493_g16513.t1	IPR009050	Globin-like superfamily
ECA1493_g16513.t1	IPR012292	Globin/Protoglobin
ECA1493_g5001.t1	IPR050292	Glutamine Synthetase
ECA1493_g5001.t1	IPR008146	Glutamine synthetase, catalytic domain
ECA1493_g5001.t1	IPR014746	Glutamine synthetase/guanido kinase, catalytic domain
ECA1493_g5001.t1	IPR008147	Glutamine synthetase, N-terminal domain
ECA1493_g5001.t1	IPR036651	Glutamine synthetase, N-terminal domain superfamily
ECA1493_g5001.t1	IPR027302	Glutamine synthetase, N-terminal conserved site
ECA1493_g5001.t1	IPR027303	Glutamine synthetase, glycine-rich site
ECA1493_g18330.t1	IPR029021	Protein-tyrosine phosphatase-like
ECA1493_g18330.t1	IPR000387	Tyrosine-specific protein phosphatases domain
ECA1493_g18330.t1	IPR003125	Domain of unknown function WSN
ECA1493_g18330.t1	IPR003595	Protein-tyrosine phosphatase, catalytic
ECA1493_g18330.t1	IPR000242	Tyrosine-specific protein phosphatase, PTPase domain
ECA1493_g1514.t1	IPR056192	NPAS4, bHLH domain
ECA1493_g1514.t1	IPR000014	PAS domain
ECA1493_g1514.t1	IPR036638	Helix-loop-helix DNA-binding domain superfamily
ECA1493_g1514.t1	IPR035965	PAS domain superfamily
ECA1493_g1514.t1	IPR011598	Myc-type, basic helix-loop-helix (bHLH) domain
ECA1493_g14027.t1	IPR036941	Receptor L-domain superfamily
ECA1493_g14027.t1	IPR053079	SPS2 domain-containing protein
ECA1493_g14027.t1	IPR000494	Receptor L-domain
ECA1493_g4334.t2	IPR036691	Endonuclease/exonuclease/phosphatase superfamily
ECA1493_g4334.t2	IPR005135	Endonuclease/exonuclease/phosphatase
ECA1493_g4334.t2	IPR050410	CCR4/nocturin mRNA turnover and transcription
ECA1493_g9786.t1	IPR000344	7TM GPCR, serpentine receptor class a (Sra)
ECA1493_g7144.t1	IPR009924	Protein of unknown function DUF1459
ECA1493_g4019.t2	IPR000811	Glycosyl transferase, family 35
ECA1493_g4019.t2	IPR011833	Glycogen/starch/alpha-glucan phosphorylase
ECA1493_g4019.t2	IPR035090	Phosphorylase pyridoxal-phosphate attachment site
ECA1493_g17343.t1	IPR009924	Protein of unknown function DUF1459
ECA1493_g13496.t1	IPR000276	G protein-coupled receptor, rhodopsin-like
ECA1493_g13496.t1	IPR017452	GPCR, rhodopsin-like, 7TM
ECA1493_g3025.t1	IPR016638	Uncharacterised protein family UPF0376
ECA1493_g3025.t1	IPR002542	T20D4.11-like domain
ECA1493_g21266.t1	IPR019184	Uncharacterised protein family, transmembrane-17
ECA1493_g10818.t1	IPR001079	Galectin, carbohydrate recognition domain
ECA1493_g10818.t1	IPR013320	Concanavalin A-like lectin/glucanase domain superfamily
ECA1493_g10818.t1	IPR044156	Galectin-like
ECA1493_g147.t1	IPR002900	Domain of unknown function DUF38/FTH, Caenorhabditis species
ECA1493_g147.t1	IPR040161	F-box A protein FB224
ECA1493_g19921.t1	IPR006086	XPG-I domain
ECA1493_g19921.t1	IPR029060	PIN-like domain superfamily
ECA1493_g19921.t1	IPR006085	XPG, N-terminal
ECA1493_g19921.t1	IPR008918	Helix-hairpin-helix motif, class 2
ECA1493_g19921.t1	IPR006084	XPG/Rad2 endonuclease
ECA1493_g19921.t1	IPR037315	Exonuclease-1, H3TH domain
ECA1493_g19921.t1	IPR036279	5'-3' exonuclease, C-terminal domain superfamily
ECA1493_g19921.t1	IPR044752	Exonuclease 1-like, PIN-like domain
ECA1493_g9597.t1	IPR019429	7TM GPCR, serpentine chemoreceptor class i (Sri)
ECA1493_g6892.t1	IPR008504	ER membrane protein complex subunit 6
ECA1493_g6892.t1	IPR029008	ER membrane protein complex subunit 6-like
ECA1493_g7754.t1	IPR019481	Transcription factor TFIIIC, triple barrel domain
ECA1493_g8388.t1	IPR000276	G protein-coupled receptor, rhodopsin-like
ECA1493_g8388.t1	IPR017452	GPCR, rhodopsin-like, 7TM
ECA1493_g8388.t1	IPR002120	Thyrotropin-releasing hormone receptor
ECA1493_g804.t1	IPR019429	7TM GPCR, serpentine chemoreceptor class i (Sri)
ECA1493_g10155.t1	IPR016487	Sm-like protein Lsm6/SmF
ECA1493_g10155.t1	IPR047575	Sm domain
ECA1493_g10155.t1	IPR001163	Sm domain, eukaryotic/archaea-type
ECA1493_g10155.t1	IPR010920	LSM domain superfamily
ECA1493_g5319.t1	IPR053079	SPS2 domain-containing protein
ECA1493_g5319.t1	IPR036941	Receptor L-domain superfamily
ECA1493_g5319.t1	IPR000494	Receptor L-domain
ECA1493_g6433.t1	IPR032675	Leucine-rich repeat domain superfamily
ECA1493_g6433.t1	IPR051341	Zyg-11-related ubiquitin ligase adapter protein
ECA1493_g6433.t1	IPR016024	Armadillo-type fold
ECA1493_g6433.t1	IPR011989	Armadillo-like helical
ECA1493_g17490.t2	IPR008376	Chaperone Ric-8 A/B
ECA1493_g17490.t2	IPR019318	Guanine nucleotide exchange factor, Ric8
ECA1493_g2880.t1	IPR019422	7TM GPCR, serpentine receptor class h (Srh)
ECA1493_g2880.t1	IPR053220	Nematode receptor-like serpentine class H
ECA1493_g7316.t1	IPR017942	Lipid-binding serum glycoprotein, N-terminal
ECA1493_g7316.t1	IPR032942	BPI/LBP/Plunc family
ECA1493_g7316.t1	IPR001124	Lipid-binding serum glycoprotein, C-terminal
ECA1493_g7316.t1	IPR017943	Bactericidal permeability-increasing protein, alpha/beta domain superfamily
ECA1493_g10596.t1	IPR029070	Chitinase insertion domain superfamily
ECA1493_g10596.t1	IPR001223	Glycoside hydrolase family 18, catalytic domain
ECA1493_g10596.t1	IPR017853	Glycoside hydrolase superfamily
ECA1493_g14452.t1	IPR019429	7TM GPCR, serpentine chemoreceptor class i (Sri)
ECA1493_g8336.t2	IPR026171	Fanconi anemia group I protein
ECA1493_g8336.t2	IPR029315	FANCI solenoid 2 domain
ECA1493_g8336.t2	IPR029312	FANCI helical domain 2
ECA1493_g14103.t1	IPR002083	MATH/TRAF domain
ECA1493_g14103.t1	IPR008974	TRAF-like
ECA1493_g16198.t1	IPR003406	Glycosyl transferase, family 14
ECA1493_g20263.t1	IPR035445	GYF-like domain superfamily
ECA1493_g20263.t1	IPR039905	CD2 antigen cytoplasmic tail-binding protein 2/Lin1
ECA1493_g13435.t2	IPR000276	G protein-coupled receptor, rhodopsin-like
ECA1493_g13435.t2	IPR017452	GPCR, rhodopsin-like, 7TM
ECA1493_g13670.t1	IPR005049	STELLO-like
ECA1493_g6689.t1	IPR005829	Sugar transporter, conserved site
ECA1493_g6689.t1	IPR020846	Major facilitator superfamily domain
ECA1493_g6689.t1	IPR005828	Major facilitator, sugar transporter-like
ECA1493_g6689.t1	IPR036259	MFS transporter superfamily
ECA1493_g8232.t1	IPR003903	Ubiquitin interacting motif
ECA1493_g12331.t1	IPR029044	Nucleotide-diphospho-sugar transferases
ECA1493_g15818.t1	IPR003593	AAA+ ATPase domain
ECA1493_g15818.t1	IPR041569	AAA ATPase, AAA+ lid domain
ECA1493_g15818.t1	IPR015415	Spastin/Vps4, C-terminal
ECA1493_g15818.t1	IPR004201	CDC48, domain 2
ECA1493_g15818.t1	IPR027417	P-loop containing nucleoside triphosphate hydrolase
ECA1493_g15818.t1	IPR009010	Aspartate decarboxylase-like domain superfamily
ECA1493_g15818.t1	IPR003338	CDC48, N-terminal subdomain
ECA1493_g15818.t1	IPR050168	AAA ATPase domain-containing protein
ECA1493_g15818.t1	IPR003960	ATPase, AAA-type, conserved site
ECA1493_g15818.t1	IPR005938	AAA ATPase, CDC48 family
ECA1493_g15818.t1	IPR029067	CDC48 domain 2-like superfamily
ECA1493_g15818.t1	IPR003959	ATPase, AAA-type, core
ECA1493_g16245.t1	IPR036458	Sodium:dicarboxylate symporter superfamily
ECA1493_g16245.t1	IPR050746	Dicarboxylate/Amino Acid:Cation Symporter
ECA1493_g16245.t1	IPR001991	Sodium:dicarboxylate symporter
ECA1493_g3482.t1	IPR012292	Globin/Protoglobin
ECA1493_g3482.t1	IPR044399	Myoglobin-like, M family globin domain
ECA1493_g3482.t1	IPR000971	Globin
ECA1493_g3482.t1	IPR009050	Globin-like superfamily
ECA1493_g3482.t1	IPR050532	Globin-like Oxygen Transporters
ECA1493_g5507.t1	IPR013083	Zinc finger, RING/FYVE/PHD-type
ECA1493_g5507.t1	IPR001841	Zinc finger, RING-type
ECA1493_g5507.t1	IPR017907	Zinc finger, RING-type, conserved site
ECA1493_g17538.t1	IPR011042	Six-bladed beta-propeller, TolB-like
ECA1493_g3384.t1	IPR001054	Adenylyl cyclase class-3/4/guanylyl cyclase
ECA1493_g3384.t1	IPR029787	Nucleotide cyclase
ECA1493_g3384.t1	IPR018297	Adenylyl cyclase class-4/guanylyl cyclase, conserved site
ECA1493_g2322.t1	IPR016496	GTPase HflX
ECA1493_g2322.t1	IPR030394	HflX-type guanine nucleotide-binding (G) domain
ECA1493_g2322.t1	IPR042108	GTPase HflX, N-terminal domain superfamily
ECA1493_g2322.t1	IPR027417	P-loop containing nucleoside triphosphate hydrolase
ECA1493_g2322.t1	IPR025121	GTPase HflX, N-terminal
ECA1493_g2322.t1	IPR006073	GTP binding domain
ECA1493_g2322.t1	IPR045498	HflX, C-terminal domain
ECA1493_g22378.t1	IPR016186	C-type lectin-like/link domain superfamily
ECA1493_g22378.t1	IPR016187	C-type lectin fold
ECA1493_g22378.t1	IPR001304	C-type lectin-like
ECA1493_g9444.t1	IPR002486	Nematode cuticle collagen, N-terminal
ECA1493_g9444.t1	IPR008160	Collagen triple helix repeat
ECA1493_g12323.t1	IPR001873	Epithelial sodium channel
ECA1493_g13034.t1	IPR001563	Peptidase S10, serine carboxypeptidase
ECA1493_g13034.t1	IPR029058	Alpha/Beta hydrolase fold
ECA1493_g13034.t1	IPR033124	Serine carboxypeptidases, histidine active site
ECA1493_g13034.t1	IPR018202	Serine carboxypeptidase, serine active site
ECA1493_g378.t1	IPR050879	Acyltransferase 3
ECA1493_g378.t1	IPR002656	Acyltransferase 3 domain
ECA1493_g378.t1	IPR043968	SGNH domain
ECA1493_g4179.t1	IPR019425	7TM GPCR, serpentine receptor class t (Srt)
ECA1493_g14084.t1	IPR001810	F-box domain
ECA1493_g14084.t1	IPR053222	Zygotic Embryogenesis-Associated Protein
ECA1493_g14084.t1	IPR012885	Sdz-33, F-box domain
ECA1493_g8644.t1	IPR036438	Insulin-like superfamily
ECA1493_g8644.t1	IPR022353	Insulin, conserved site
ECA1493_g22583.t1	IPR029063	S-adenosyl-L-methionine-dependent methyltransferase superfamily
ECA1493_g22583.t1	IPR004951	Protein of unknown function DUF268, Caenorhabditis species
ECA1493_g3565.t1	IPR002213	UDP-glucuronosyl/UDP-glucosyltransferase
ECA1493_g3565.t1	IPR050271	UDP-glycosyltransferase
ECA1493_g17446.t1	IPR013320	Concanavalin A-like lectin/glucanase domain superfamily
ECA1493_g17446.t1	IPR050672	F-box/SPRY and SOCS box protein families
ECA1493_g17446.t1	IPR001496	SOCS box domain
ECA1493_g17446.t1	IPR003877	SPRY domain
ECA1493_g17446.t1	IPR001870	B30.2/SPRY domain
ECA1493_g17446.t1	IPR043136	B30.2/SPRY domain superfamily
ECA1493_g19122.t1	IPR012816	NADAR
ECA1493_g19122.t1	IPR037238	YbiA-like superfamily
ECA1493_g12177.t2	IPR003280	Two pore domain potassium channel
ECA1493_g12177.t2	IPR013099	Potassium channel domain
ECA1493_g17091.t1	IPR018450	Romo1/Mgr2
ECA1493_g3347.t1	IPR041426	Mos1 transposase, HTH domain
ECA1493_g3347.t1	IPR001810	F-box domain
ECA1493_g3347.t1	IPR036047	F-box-like domain superfamily
ECA1493_g2806.t1	IPR022742	Serine aminopeptidase, S33
ECA1493_g2806.t1	IPR029058	Alpha/Beta hydrolase fold
ECA1493_g16727.t1	IPR019142	Dymeclin
ECA1493_g9772.t1	IPR055531	Domain of unknown function DUF7107
ECA1493_g5239.t2	IPR001781	Zinc finger, LIM-type
ECA1493_g3716.t1	IPR002656	Acyltransferase 3 domain
ECA1493_g3716.t1	IPR043968	SGNH domain
ECA1493_g3716.t1	IPR050879	Acyltransferase 3
ECA1493_g10378.t1	IPR001806	Small GTPase
ECA1493_g10378.t1	IPR027417	P-loop containing nucleoside triphosphate hydrolase
ECA1493_g10378.t1	IPR005225	Small GTP-binding domain
ECA1493_g10378.t1	IPR050209	Rab GTPases family involved in membrane trafficking
ECA1493_g21018.t1	IPR007653	Signal peptidase complex subunit 3
ECA1493_g16696.t1	IPR019364	Mediator complex, subunit Med8, fungi/metazoa
ECA1493_g19612.t1	IPR015915	Kelch-type beta-propeller
ECA1493_g19612.t1	IPR006652	Kelch repeat type 1
ECA1493_g20999.t1	IPR001436	Alpha crystallin/Small heat shock protein, animal type
ECA1493_g20999.t1	IPR002068	Alpha crystallin/Hsp20 domain
ECA1493_g20999.t1	IPR008978	HSP20-like chaperone
ECA1493_g4494.t1	IPR005515	Vitelline membrane outer layer protein I (VOMI)
ECA1493_g4494.t1	IPR036706	Vitelline membrane outer layer protein I (VOMI) superfamily
ECA1493_g3549.t1	IPR019425	7TM GPCR, serpentine receptor class t (Srt)
ECA1493_g17630.t1	IPR004870	Nucleoporin, Nup155-like
ECA1493_g17630.t1	IPR014908	Nucleoporin, Nup133/Nup155-like, N-terminal
ECA1493_g17630.t1	IPR036322	WD40-repeat-containing domain superfamily
ECA1493_g10746.t3	IPR000742	EGF-like domain
ECA1493_g10746.t3	IPR057536	APX 1, N-terminal C2 domain
ECA1493_g10746.t3	IPR001774	Delta/Serrate/lag-2 (DSL) protein
ECA1493_g10746.t3	IPR051022	Notch Signaling and Cell Fate Determination
ECA1493_g6426.t1	IPR050271	UDP-glycosyltransferase
ECA1493_g6426.t1	IPR002213	UDP-glucuronosyl/UDP-glucosyltransferase
ECA1493_g6426.t1	IPR035595	UDP-glycosyltransferase family, conserved site
ECA1493_g911.t1	IPR007657	Glycosyltransferase 61
ECA1493_g911.t1	IPR049625	Glycosyltransferase 61, catalytic domain
ECA1493_g390.t1	IPR019428	7TM GPCR, serpentine receptor class r (Str)
ECA1493_g20710.t1	IPR052607	Centrosomal protein 104 kDa-like
ECA1493_g20710.t1	IPR048738	Centrosomal protein CEP104, Zn finger domain
ECA1493_g18643.t1	IPR012885	Sdz-33, F-box domain
ECA1493_g18643.t1	IPR053222	Zygotic Embryogenesis-Associated Protein
ECA1493_g20545.t1	IPR014746	Glutamine synthetase/guanido kinase, catalytic domain
ECA1493_g20545.t1	IPR008147	Glutamine synthetase, N-terminal domain
ECA1493_g20545.t1	IPR036651	Glutamine synthetase, N-terminal domain superfamily
ECA1493_g20545.t1	IPR008146	Glutamine synthetase, catalytic domain
ECA1493_g20545.t1	IPR027302	Glutamine synthetase, N-terminal conserved site
ECA1493_g20545.t1	IPR050292	Glutamine Synthetase
ECA1493_g10173.t1	IPR009598	Apoptosis inducing factor BLCAP
ECA1493_g16851.t1	IPR007866	TRIC channel
ECA1493_g14211.t1	IPR003326	TRA-1 regulated
ECA1493_g3538.t1	IPR002919	Trypsin Inhibitor-like, cysteine rich domain
ECA1493_g3538.t1	IPR036084	Serine protease inhibitor-like superfamily
ECA1493_g3538.t1	IPR051368	Serine Protease Inhibitor-like TIL Domain
ECA1493_g2104.t1	IPR008166	Glycosyltransferase family 92
ECA1493_g2104.t1	IPR052012	Glycosyltransferase_92
ECA1493_g14387.t2	IPR035500	Nuclear hormone receptor-like domain superfamily
ECA1493_g14387.t2	IPR001628	Zinc finger, nuclear hormone receptor-type
ECA1493_g14387.t2	IPR001723	Nuclear hormone receptor
ECA1493_g14387.t2	IPR000536	Nuclear hormone receptor, ligand-binding domain
ECA1493_g14387.t2	IPR052496	Orphan Nuclear Receptor
ECA1493_g14387.t2	IPR049636	Hepatocyte nuclear factor 4-like, DNA-binding domain
ECA1493_g14387.t2	IPR013088	Zinc finger, NHR/GATA-type
ECA1493_g18012.t1	IPR001214	SET domain
ECA1493_g18012.t1	IPR050600	SETD3/SETD6 methyltransferase
ECA1493_g18012.t1	IPR036464	Rubisco LSMT, substrate-binding domain superfamily
ECA1493_g18012.t1	IPR044428	SETD3, SET domain
ECA1493_g18012.t1	IPR046341	SET domain superfamily
ECA1493_g18012.t1	IPR025785	Actin-histidine N-methyltransferase SETD3
ECA1493_g17324.t1	IPR023252	Aurora borealis protein
ECA1493_g13768.t1	IPR053222	Zygotic Embryogenesis-Associated Protein
ECA1493_g13768.t1	IPR012885	Sdz-33, F-box domain
ECA1493_g18089.t1	IPR023115	Translation initiation factor IF- 2, domain 3
ECA1493_g18089.t1	IPR036925	Translation initiation factor IF-2, domain 3 superfamily
ECA1493_g18089.t1	IPR000795	Translational (tr)-type GTP-binding domain
ECA1493_g18089.t1	IPR005225	Small GTP-binding domain
ECA1493_g18089.t1	IPR009000	Translation protein, beta-barrel domain superfamily
ECA1493_g18089.t1	IPR027417	P-loop containing nucleoside triphosphate hydrolase
ECA1493_g18089.t1	IPR029459	Elongation factor Tu-type domain
ECA1493_g18089.t1	IPR015760	Translation initiation factor IF- 2
ECA1493_g3540.t1	IPR020901	Proteinase inhibitor I2, Kunitz, conserved site
ECA1493_g3540.t1	IPR002223	Pancreatic trypsin inhibitor Kunitz domain
ECA1493_g3540.t1	IPR036880	Pancreatic trypsin inhibitor Kunitz domain superfamily
ECA1493_g3540.t1	IPR052861	BPTI/Kunitz domain-containing protein
ECA1493_g1599.t1	IPR050931	Mitochondrial Protein Transport Metaxin
ECA1493_g1599.t1	IPR036282	Glutathione S-transferase, C-terminal domain superfamily
ECA1493_g1599.t1	IPR012336	Thioredoxin-like fold
ECA1493_g1599.t1	IPR026928	FAX/IsoI-like
ECA1493_g1599.t1	IPR033468	Metaxin, glutathione S-transferase domain
ECA1493_g1599.t1	IPR036249	Thioredoxin-like superfamily
ECA1493_g13044.t1	IPR013087	Zinc finger C2H2-type
ECA1493_g13044.t1	IPR036236	Zinc finger C2H2 superfamily
ECA1493_g17217.t1	IPR036812	NAD(P)-dependent oxidoreductase domain superfamily
ECA1493_g17217.t1	IPR020471	Aldo-keto reductase
ECA1493_g17217.t1	IPR023210	NADP-dependent oxidoreductase domain
ECA1493_g17217.t1	IPR018170	Aldo/keto reductase, conserved site
ECA1493_g17120.t1	IPR036642	Cytochrome b-c1 complex subunit 8 superfamily
ECA1493_g17120.t1	IPR004205	Cytochrome b-c1 complex subunit 8
ECA1493_g2680.t1	IPR006571	TLDc domain
ECA1493_g19173.t1	IPR033895	UDP-GlcNAc-dolichyl-phosphate GlcNAc phosphotransferase
ECA1493_g22083.t1	IPR002110	Ankyrin repeat
ECA1493_g22083.t1	IPR036770	Ankyrin repeat-containing domain superfamily
ECA1493_g22083.t1	IPR007858	Dpy-30 motif
ECA1493_g22083.t1	IPR049630	DPY30 domain-containing protein-like, dimerization/docking domain
ECA1493_g12151.t1	IPR001926	Tryptophan synthase beta chain-like, PALP domain
ECA1493_g12151.t1	IPR005856	Cysteine synthase
ECA1493_g12151.t1	IPR036052	Tryptophan synthase beta chain-like, PALP domain superfamily
ECA1493_g12151.t1	IPR005859	Cysteine synthase CysK
ECA1493_g12151.t1	IPR050214	Cysteine synthase/Cystathionine beta-synthase
ECA1493_g12151.t1	IPR001216	Cysteine synthase/cystathionine beta-synthase, pyridoxal-phosphate attachment site
ECA1493_g1178.t1	IPR039039	RAI1-like family
ECA1493_g1178.t1	IPR013961	RAI1-like
ECA1493_g4238.t1	IPR007669	Carbohydrate sulfotransferase Chst-1-like
ECA1493_g4238.t1	IPR005331	Sulfotransferase
ECA1493_g1243.t1	IPR000873	AMP-dependent synthetase/ligase domain
ECA1493_g1243.t1	IPR045851	AMP-binding enzyme, C-terminal domain superfamily
ECA1493_g1243.t1	IPR042099	ANL, N-terminal domain
ECA1493_g1243.t1	IPR020845	AMP-binding, conserved site
ECA1493_g1243.t1	IPR025110	AMP-binding enzyme, C-terminal domain
ECA1493_g20667.t1	IPR043205	Cytochrome b561/Cytochrome b reductase 1-like
ECA1493_g20667.t1	IPR006593	Cytochrome b561/ferric reductase transmembrane
ECA1493_g3641.t1	IPR019428	7TM GPCR, serpentine receptor class r (Str)
ECA1493_g9881.t1	IPR045152	Enhancer of mRNA-decapping protein 4-like
ECA1493_g9881.t1	IPR044938	Enhancer of mRNA-decapping protein 4, conserved C-terminal domain superfamily
ECA1493_g9881.t1	IPR032401	Enhancer of mRNA-decapping protein 4, WD40 repeat region
ECA1493_g9881.t1	IPR049404	Enhancer of mRNA-decapping protein 4, C-terminal
ECA1493_g9881.t1	IPR000253	Forkhead-associated (FHA) domain
ECA1493_g2863.t1	IPR007284	Ground-like domain
ECA1493_g11066.t1	IPR027417	P-loop containing nucleoside triphosphate hydrolase
ECA1493_g9564.t1	IPR052506	Bacterial Fibronectin-Binding
ECA1493_g15164.t1	IPR049449	Acyl-CoA thioesterase-like, N-terminal HotDog domain
ECA1493_g15164.t1	IPR029069	HotDog domain superfamily
ECA1493_g15164.t1	IPR042171	Acyl-CoA thioesterase, double hotdog domain
ECA1493_g15164.t1	IPR049450	Acyl-CoA thioesterase-like, C-terminal domain
ECA1493_g15164.t1	IPR003703	Acyl-CoA thioesterase
ECA1493_g21773.t1	IPR028823	Sodium leak channel NALCN
ECA1493_g21773.t1	IPR027359	Voltage-dependent channel domain superfamily
ECA1493_g21773.t1	IPR005821	Ion transport domain
ECA1493_g21665.t1	IPR051937	R3H domain-containing
ECA1493_g21665.t1	IPR001374	R3H domain
ECA1493_g21665.t1	IPR036867	R3H domain superfamily
ECA1493_g22499.t1	IPR050235	Casein Kinase 1 Ser/Thr Protein Kinase
ECA1493_g22499.t1	IPR011009	Protein kinase-like domain superfamily
ECA1493_g12147.t1	IPR013083	Zinc finger, RING/FYVE/PHD-type
ECA1493_g12147.t1	IPR011011	Zinc finger, FYVE/PHD-type
ECA1493_g12147.t1	IPR019786	Zinc finger, PHD-type, conserved site
ECA1493_g12147.t1	IPR001965	Zinc finger, PHD-type
ECA1493_g12147.t1	IPR019787	Zinc finger, PHD-finger
ECA1493_g6141.t1	IPR018000	Neurotransmitter-gated ion-channel, conserved site
ECA1493_g6141.t1	IPR036734	Neurotransmitter-gated ion-channel ligand-binding domain superfamily
ECA1493_g6141.t1	IPR038050	Neuronal acetylcholine receptor
ECA1493_g6141.t1	IPR036719	Neurotransmitter-gated ion-channel transmembrane domain superfamily
ECA1493_g6141.t1	IPR006028	Gamma-aminobutyric acid A receptor/Glycine receptor alpha
ECA1493_g6141.t1	IPR006202	Neurotransmitter-gated ion-channel ligand-binding domain
ECA1493_g6141.t1	IPR006201	Neurotransmitter-gated ion-channel
ECA1493_g6176.t1	IPR027417	P-loop containing nucleoside triphosphate hydrolase
ECA1493_g6176.t1	IPR001019	Guanine nucleotide binding protein (G-protein), alpha subunit
ECA1493_g6176.t1	IPR011025	G protein alpha subunit, helical insertion
ECA1493_g6176.t1	IPR001408	G-protein alpha subunit, group I
ECA1493_g16274.t1	IPR014752	Arrestin-like, C-terminal
ECA1493_g16274.t1	IPR014756	Immunoglobulin E-set
ECA1493_g16274.t1	IPR011022	Arrestin C-terminal-like domain
ECA1493_g16274.t1	IPR050357	Arrestin domain-containing protein
ECA1493_g16274.t1	IPR011021	Arrestin-like, N-terminal
ECA1493_g1229.t1	IPR038479	Transthyretin-like superfamily
ECA1493_g1229.t1	IPR001534	Transthyretin-like
ECA1493_g4005.t1	IPR017452	GPCR, rhodopsin-like, 7TM
ECA1493_g4005.t1	IPR019430	7TM GPCR, serpentine receptor class x (Srx)
ECA1493_g19209.t1	IPR028879	NADPH-dependent diflavin oxidoreductase 1
ECA1493_g19209.t1	IPR001094	Flavodoxin-like
ECA1493_g19209.t1	IPR039261	Ferredoxin-NADP reductase (FNR), nucleotide-binding domain
ECA1493_g19209.t1	IPR017927	FAD-binding domain, ferredoxin reductase-type
ECA1493_g19209.t1	IPR001433	Oxidoreductase FAD/NAD(P)-binding
ECA1493_g19209.t1	IPR023173	NADPH-cytochrome p450 reductase, FAD-binding, alpha-helical domain superfamily
ECA1493_g19209.t1	IPR001709	Flavoprotein pyridine nucleotide cytochrome reductase
ECA1493_g19209.t1	IPR008254	Flavodoxin/nitric oxide synthase
ECA1493_g19209.t1	IPR029039	Flavoprotein-like superfamily
ECA1493_g19209.t1	IPR017938	Riboflavin synthase-like beta-barrel
ECA1493_g19209.t1	IPR003097	Sulfite reductase [NADPH] flavoprotein alpha-component-like, FAD-binding
ECA1493_g2451.t1	IPR003890	MIF4G-like, type 3
ECA1493_g2451.t1	IPR051367	mRNA Translation Regulation/Replication-dependent Histone mRNA Translation
ECA1493_g5136.t1	IPR019425	7TM GPCR, serpentine receptor class t (Srt)
ECA1493_g2663.t1	IPR004878	Otopetrin
ECA1493_g21928.t1	IPR055899	Protein of unknown function DUF7476
ECA1493_g1923.t1	IPR011025	G protein alpha subunit, helical insertion
ECA1493_g1923.t1	IPR001019	Guanine nucleotide binding protein (G-protein), alpha subunit
ECA1493_g1923.t1	IPR027417	P-loop containing nucleoside triphosphate hydrolase
ECA1493_g16829.t1	IPR006570	SPK domain
ECA1493_g16829.t1	IPR053315	Peptidase C14A
ECA1493_g14973.t1	IPR039886	BTBD10/KCTD20
ECA1493_g14973.t1	IPR011333	SKP1/BTB/POZ domain superfamily
ECA1493_g14973.t1	IPR000210	BTB/POZ domain
ECA1493_g14973.t1	IPR039885	BTBD10/KCTD20, BTB/POZ domain
ECA1493_g8285.t1	IPR006089	Acyl-CoA dehydrogenase, conserved site
ECA1493_g8285.t1	IPR013786	Acyl-CoA dehydrogenase/oxidase, N-terminal
ECA1493_g8285.t1	IPR036250	Acyl-CoA dehydrogenase-like, C-terminal
ECA1493_g8285.t1	IPR009075	Acyl-CoA dehydrogenase/oxidase, C-terminal
ECA1493_g8285.t1	IPR009100	Acyl-CoA dehydrogenase/oxidase, N-terminal and middle domain superfamily
ECA1493_g8285.t1	IPR037069	Acyl-CoA dehydrogenase/oxidase, N-terminal domain superfamily
ECA1493_g8285.t1	IPR046373	Acyl-CoA oxidase/dehydrogenase, middle domain superfamily
ECA1493_g8285.t1	IPR006091	Acyl-CoA oxidase/dehydrogenase, middle domain
ECA1493_g21979.t1	IPR038737	Splicing factor 3B subunit 1-like
ECA1493_g21979.t1	IPR011989	Armadillo-like helical
ECA1493_g21979.t1	IPR054573	Phosphatase PP2A regulatory subunit A/Splicing factor 3B subunit 1-like, HEAT repeat
ECA1493_g21979.t1	IPR015016	Splicing factor 3B subunit 1
ECA1493_g21979.t1	IPR016024	Armadillo-type fold
ECA1493_g19551.t1	IPR000980	SH2 domain
ECA1493_g19551.t1	IPR036860	SH2 domain superfamily
ECA1493_g19551.t1	IPR051846	SH2 domain-containing adapter proteins
ECA1493_g17666.t1	IPR001300	Peptidase C2, calpain, catalytic domain
ECA1493_g17666.t1	IPR022682	Peptidase C2, calpain, large subunit, domain III
ECA1493_g17666.t1	IPR000169	Cysteine peptidase, cysteine active site
ECA1493_g17666.t1	IPR022684	Peptidase C2, calpain family
ECA1493_g17666.t1	IPR022683	Peptidase C2, calpain, domain III
ECA1493_g17666.t1	IPR038765	Papain-like cysteine peptidase superfamily
ECA1493_g17666.t1	IPR036213	Calpain large subunit, domain III superfamily
ECA1493_g2952.t1	IPR051080	Nematode receptor-like serpentine class alpha
ECA1493_g2952.t1	IPR000344	7TM GPCR, serpentine receptor class a (Sra)
ECA1493_g12045.t1	IPR036259	MFS transporter superfamily
ECA1493_g12045.t1	IPR049680	Choline/ethanolamine transporter FLVCR1-2/SLC49-like
ECA1493_g12045.t1	IPR011701	Major facilitator superfamily
ECA1493_g4932.t1	IPR019398	Pre-rRNA-processing protein TSR2
ECA1493_g3153.t1	IPR001628	Zinc finger, nuclear hormone receptor-type
ECA1493_g3153.t1	IPR000536	Nuclear hormone receptor, ligand-binding domain
ECA1493_g3153.t1	IPR035500	Nuclear hormone receptor-like domain superfamily
ECA1493_g3153.t1	IPR013088	Zinc finger, NHR/GATA-type
ECA1493_g3857.t1	IPR019423	7TM GPCR, serpentine receptor class j (Srj)
ECA1493_g19619.t1	IPR053222	Zygotic Embryogenesis-Associated Protein
ECA1493_g19619.t1	IPR001810	F-box domain
ECA1493_g12998.t1	IPR002900	Domain of unknown function DUF38/FTH, Caenorhabditis species
ECA1493_g12998.t1	IPR040161	F-box A protein FB224
ECA1493_g12998.t1	IPR001810	F-box domain
ECA1493_g12998.t1	IPR036047	F-box-like domain superfamily
ECA1493_g19044.t1	IPR001283	Cysteine-rich secretory protein-related
ECA1493_g19044.t1	IPR035940	CAP superfamily
ECA1493_g19044.t1	IPR014044	CAP domain
ECA1493_g13397.t1	IPR002035	von Willebrand factor, type A
ECA1493_g13397.t1	IPR036465	von Willebrand factor A-like domain superfamily
ECA1493_g15669.t1	IPR029311	Coiled-coil domain-containing protein 50, N-terminal
ECA1493_g15669.t1	IPR039303	Coiled-coil domain-containing protein 50
ECA1493_g17200.t1	IPR001965	Zinc finger, PHD-type
ECA1493_g17200.t1	IPR024610	Inhibitor of growth protein, N-terminal histone-binding
ECA1493_g17200.t1	IPR019786	Zinc finger, PHD-type, conserved site
ECA1493_g17200.t1	IPR019787	Zinc finger, PHD-finger
ECA1493_g17200.t1	IPR013083	Zinc finger, RING/FYVE/PHD-type
ECA1493_g17200.t1	IPR011011	Zinc finger, FYVE/PHD-type
ECA1493_g17200.t1	IPR028651	ING family
ECA1493_g15432.t1	IPR000344	7TM GPCR, serpentine receptor class a (Sra)
ECA1493_g15432.t1	IPR000276	G protein-coupled receptor, rhodopsin-like
ECA1493_g16673.t1	IPR027640	Kinesin-like protein
ECA1493_g16673.t1	IPR001752	Kinesin motor domain
ECA1493_g16673.t1	IPR036961	Kinesin motor domain superfamily
ECA1493_g16673.t1	IPR027417	P-loop containing nucleoside triphosphate hydrolase
ECA1493_g21909.t1	IPR001611	Leucine-rich repeat
ECA1493_g21909.t1	IPR032675	Leucine-rich repeat domain superfamily
ECA1493_g21909.t1	IPR050541	Leucine-rich repeat and transmembrane domain-containing protein
ECA1493_g21909.t1	IPR003591	Leucine-rich repeat, typical subtype
ECA1493_g22444.t1	IPR029044	Nucleotide-diphospho-sugar transferases
ECA1493_g18085.t1	IPR005345	PHF5-like
ECA1493_g1206.t1	IPR019428	7TM GPCR, serpentine receptor class r (Str)
ECA1493_g4013.t1	IPR036259	MFS transporter superfamily
ECA1493_g4013.t1	IPR020846	Major facilitator superfamily domain
ECA1493_g4013.t1	IPR011701	Major facilitator superfamily
ECA1493_g7952.t2	IPR036910	High mobility group box domain superfamily
ECA1493_g7952.t2	IPR050140	SRY-related HMG-box transcription factor-like
ECA1493_g7952.t2	IPR009071	High mobility group box domain
ECA1493_g2532.t2	IPR019429	7TM GPCR, serpentine chemoreceptor class i (Sri)
ECA1493_g19090.t1	IPR019422	7TM GPCR, serpentine receptor class h (Srh)
ECA1493_g19090.t1	IPR053220	Nematode receptor-like serpentine class H
ECA1493_g11425.t1	IPR001313	Pumilio RNA-binding repeat
ECA1493_g11425.t1	IPR033712	Pumilio, RNA binding domain
ECA1493_g11425.t1	IPR011989	Armadillo-like helical
ECA1493_g11425.t1	IPR033133	Pumilio homology domain
ECA1493_g11425.t1	IPR016024	Armadillo-type fold
ECA1493_g22557.t1	IPR019428	7TM GPCR, serpentine receptor class r (Str)
ECA1493_g22557.t1	IPR019423	7TM GPCR, serpentine receptor class j (Srj)
ECA1493_g13156.t1	IPR022812	Dynamin
ECA1493_g13156.t1	IPR001401	Dynamin, GTPase domain
ECA1493_g13156.t1	IPR000375	Dynamin stalk domain
ECA1493_g13156.t1	IPR045063	Dynamin, N-terminal
ECA1493_g13156.t1	IPR003130	Dynamin GTPase effector
ECA1493_g13156.t1	IPR027417	P-loop containing nucleoside triphosphate hydrolase
ECA1493_g13156.t1	IPR020850	GTPase effector domain
ECA1493_g13156.t1	IPR030381	Dynamin-type guanine nucleotide-binding (G) domain
ECA1493_g13156.t1	IPR019762	Dynamin, GTPase region, conserved site
ECA1493_g13156.t1	IPR001849	Pleckstrin homology domain
ECA1493_g13156.t1	IPR011993	PH-like domain superfamily
ECA1493_g16676.t1	IPR003358	tRNA (guanine-N-7) methyltransferase, Trmb type
ECA1493_g16676.t1	IPR025763	tRNA (guanine-N-7) methyltransferase catalytic subunit Trm8, eukaryote
ECA1493_g16676.t1	IPR029063	S-adenosyl-L-methionine-dependent methyltransferase superfamily
ECA1493_g11787.t1	IPR000795	Translational (tr)-type GTP-binding domain
ECA1493_g11787.t1	IPR027417	P-loop containing nucleoside triphosphate hydrolase
ECA1493_g11787.t1	IPR004161	Translation elongation factor EFTu-like, domain 2
ECA1493_g11787.t1	IPR009000	Translation protein, beta-barrel domain superfamily
ECA1493_g11787.t1	IPR004539	Translation elongation factor EF1A, eukaryotic/archaeal
ECA1493_g11787.t1	IPR009001	Translation elongation factor EF1A/initiation factor IF2gamma, C-terminal
ECA1493_g11787.t1	IPR054696	GTP-eEF1A, C-terminal domain
ECA1493_g11787.t1	IPR031157	Tr-type G domain, conserved site
ECA1493_g11787.t1	IPR050100	Translation factor GTPase superfamily members
ECA1493_g21285.t1	IPR000795	Translational (tr)-type GTP-binding domain
ECA1493_g21285.t1	IPR027417	P-loop containing nucleoside triphosphate hydrolase
ECA1493_g21285.t1	IPR004161	Translation elongation factor EFTu-like, domain 2
ECA1493_g21285.t1	IPR009000	Translation protein, beta-barrel domain superfamily
ECA1493_g21285.t1	IPR004539	Translation elongation factor EF1A, eukaryotic/archaeal
ECA1493_g21285.t1	IPR009001	Translation elongation factor EF1A/initiation factor IF2gamma, C-terminal
ECA1493_g21285.t1	IPR054696	GTP-eEF1A, C-terminal domain
ECA1493_g21285.t1	IPR031157	Tr-type G domain, conserved site
ECA1493_g21285.t1	IPR050100	Translation factor GTPase superfamily members
ECA1493_g884.t1	IPR037239	Oxysterol-binding protein superfamily
ECA1493_g884.t1	IPR000648	Oxysterol-binding protein
ECA1493_g884.t1	IPR018494	Oxysterol-binding protein, conserved site
ECA1493_g8374.t1	IPR052600	Nuclear receptor coactivator/corepressor
ECA1493_g8374.t1	IPR013087	Zinc finger C2H2-type
ECA1493_g8374.t1	IPR035979	RNA-binding domain superfamily
ECA1493_g8374.t1	IPR012677	Nucleotide-binding alpha-beta plait domain superfamily
ECA1493_g8374.t1	IPR000504	RNA recognition motif domain
ECA1493_g11909.t1	IPR035500	Nuclear hormone receptor-like domain superfamily
ECA1493_g11909.t1	IPR000536	Nuclear hormone receptor, ligand-binding domain
ECA1493_g11909.t1	IPR001628	Zinc finger, nuclear hormone receptor-type
ECA1493_g11909.t1	IPR001723	Nuclear hormone receptor
ECA1493_g11909.t1	IPR050274	Nuclear hormone receptor family NR2 subfamily
ECA1493_g11909.t1	IPR013088	Zinc finger, NHR/GATA-type
ECA1493_g11909.t1	IPR049636	Hepatocyte nuclear factor 4-like, DNA-binding domain
ECA1493_g2762.t1	IPR008166	Glycosyltransferase family 92
ECA1493_g17600.t1	IPR002486	Nematode cuticle collagen, N-terminal
ECA1493_g17600.t1	IPR008160	Collagen triple helix repeat
ECA1493_g5705.t1	IPR018108	Mitochondrial carrier protein, transmembrane region
ECA1493_g5705.t1	IPR002067	Mitochondrial carrier protein
ECA1493_g5705.t1	IPR023395	Mitochondrial carrier protein domain superfamily
ECA1493_g9997.t1	IPR000749	ATP:guanido phosphotransferase
ECA1493_g9997.t1	IPR022414	ATP:guanido phosphotransferase, catalytic domain
ECA1493_g9997.t1	IPR022413	ATP:guanido phosphotransferase, N-terminal
ECA1493_g9997.t1	IPR036802	ATP:guanido phosphotransferase, N-terminal domain superfamily
ECA1493_g9997.t1	IPR014746	Glutamine synthetase/guanido kinase, catalytic domain
ECA1493_g13068.t2	IPR045799	TBC1 domain family member 23, C-terminal domain
ECA1493_g13068.t2	IPR036873	Rhodanese-like domain superfamily
ECA1493_g13068.t2	IPR039755	TBC1 domain family member 23
ECA1493_g13068.t2	IPR000195	Rab-GAP-TBC domain
ECA1493_g13068.t2	IPR035969	Rab-GAP-TBC domain superfamily
ECA1493_g13068.t2	IPR001763	Rhodanese-like domain
ECA1493_g11558.t1	IPR050224	Three Amino acid Loop Extension (TALE) homeobox
ECA1493_g11558.t1	IPR008422	KN homeodomain
ECA1493_g11558.t1	IPR001356	Homeodomain
ECA1493_g11558.t1	IPR009057	Homedomain-like superfamily
ECA1493_g11558.t1	IPR017970	Homeobox, conserved site
ECA1493_g11558.t1	IPR005542	PBX, PBC domain
ECA1493_g3339.t1	IPR002593	Domain of unknown function DX
ECA1493_g20894.t1	IPR039962	Uncharacterized protein ZC21.8
ECA1493_g5783.t1	IPR046360	T-box transcription factor, DNA-binding domain
ECA1493_g5783.t1	IPR008967	p53-like transcription factor, DNA-binding domain superfamily
ECA1493_g5783.t1	IPR036960	T-box superfamily
ECA1493_g15145.t1	IPR036236	Zinc finger C2H2 superfamily
ECA1493_g15145.t1	IPR013087	Zinc finger C2H2-type
ECA1493_g5263.t1	IPR002900	Domain of unknown function DUF38/FTH, Caenorhabditis species
ECA1493_g5263.t1	IPR001810	F-box domain
ECA1493_g5263.t1	IPR040161	F-box A protein FB224
ECA1493_g16330.t2	IPR001079	Galectin, carbohydrate recognition domain
ECA1493_g16330.t2	IPR013320	Concanavalin A-like lectin/glucanase domain superfamily
ECA1493_g16330.t2	IPR044156	Galectin-like
ECA1493_g7620.t1	IPR007594	RFT1
ECA1493_g9990.t1	IPR001611	Leucine-rich repeat
ECA1493_g9990.t1	IPR050541	Leucine-rich repeat and transmembrane domain-containing protein
ECA1493_g9990.t1	IPR003591	Leucine-rich repeat, typical subtype
ECA1493_g9990.t1	IPR032675	Leucine-rich repeat domain superfamily
ECA1493_g426.t1	IPR015424	Pyridoxal phosphate-dependent transferase
ECA1493_g426.t1	IPR054542	Cys/Met metabolism enzyme, pyridoxal-phosphate attachment site
ECA1493_g426.t1	IPR000277	Cys/Met metabolism, pyridoxal phosphate-dependent enzyme
ECA1493_g426.t1	IPR015421	Pyridoxal phosphate-dependent transferase, major domain
ECA1493_g426.t1	IPR015422	Pyridoxal phosphate-dependent transferase, small domain
ECA1493_g4649.t1	IPR027417	P-loop containing nucleoside triphosphate hydrolase
ECA1493_g4649.t1	IPR057289	Rab1/Ypt1
ECA1493_g4649.t1	IPR050227	Ras-related protein Rab
ECA1493_g4649.t1	IPR001806	Small GTPase
ECA1493_g4649.t1	IPR005225	Small GTP-binding domain
ECA1493_g21806.t1	IPR013216	Methyltransferase type 11
ECA1493_g21806.t1	IPR051422	AlkB Family tRNA Methyltransferase/Dioxygenase
ECA1493_g21806.t1	IPR029063	S-adenosyl-L-methionine-dependent methyltransferase superfamily
ECA1493_g9454.t1	IPR057093	KCTD8/12/16, H1 domain
ECA1493_g19942.t1	IPR020615	Thiolase, acyl-enzyme intermediate active site
ECA1493_g19942.t1	IPR016039	Thiolase-like
ECA1493_g19942.t1	IPR020613	Thiolase, conserved site
ECA1493_g19942.t1	IPR020610	Thiolase, active site
ECA1493_g19942.t1	IPR020616	Thiolase, N-terminal
ECA1493_g19942.t1	IPR002155	Thiolase
ECA1493_g19942.t1	IPR020617	Thiolase, C-terminal
ECA1493_g1628.t1	IPR002937	Amine oxidase
ECA1493_g1628.t1	IPR036188	FAD/NAD(P)-binding domain superfamily
ECA1493_g1628.t1	IPR050281	Flavin monoamine oxidase and related enzymes
ECA1493_g18349.t1	IPR001810	F-box domain
ECA1493_g1398.t1	IPR008160	Collagen triple helix repeat
ECA1493_g1398.t1	IPR002486	Nematode cuticle collagen, N-terminal
ECA1493_g7381.t1	IPR001024	PLAT/LH2 domain
ECA1493_g7381.t1	IPR036392	PLAT/LH2 domain superfamily
ECA1493_g11279.t1	IPR000276	G protein-coupled receptor, rhodopsin-like
ECA1493_g11279.t1	IPR017452	GPCR, rhodopsin-like, 7TM
ECA1493_g6450.t1	IPR053345	Ankyrin repeat-containing protein
ECA1493_g6450.t1	IPR036770	Ankyrin repeat-containing domain superfamily
ECA1493_g6450.t1	IPR036420	BRCT domain superfamily
ECA1493_g6450.t1	IPR002110	Ankyrin repeat
ECA1493_g6450.t1	IPR001357	BRCT domain
ECA1493_g13075.t1	IPR045888	Endoplasmic reticulum vesicle transporter
ECA1493_g13075.t1	IPR039542	Endoplasmic reticulum vesicle transporter, N-terminal
ECA1493_g13075.t1	IPR012936	Endoplasmic reticulum vesicle transporter, C-terminal
ECA1493_g14444.t1	IPR019429	7TM GPCR, serpentine chemoreceptor class i (Sri)
ECA1493_g6343.t1	IPR000535	Major sperm protein (MSP) domain
ECA1493_g6343.t1	IPR013783	Immunoglobulin-like fold
ECA1493_g6343.t1	IPR008962	PapD-like superfamily
ECA1493_g6343.t1	IPR051155	Nematode Major Sperm
ECA1493_g14932.t1	IPR000535	Major sperm protein (MSP) domain
ECA1493_g14932.t1	IPR013783	Immunoglobulin-like fold
ECA1493_g14932.t1	IPR008962	PapD-like superfamily
ECA1493_g14932.t1	IPR051155	Nematode Major Sperm
ECA1493_g7414.t1	IPR000535	Major sperm protein (MSP) domain
ECA1493_g7414.t1	IPR013783	Immunoglobulin-like fold
ECA1493_g7414.t1	IPR008962	PapD-like superfamily
ECA1493_g7414.t1	IPR051155	Nematode Major Sperm
ECA1493_g15243.t1	IPR000535	Major sperm protein (MSP) domain
ECA1493_g15243.t1	IPR013783	Immunoglobulin-like fold
ECA1493_g15243.t1	IPR008962	PapD-like superfamily
ECA1493_g15243.t1	IPR051155	Nematode Major Sperm
ECA1493_g7366.t1	IPR000535	Major sperm protein (MSP) domain
ECA1493_g7366.t1	IPR013783	Immunoglobulin-like fold
ECA1493_g7366.t1	IPR008962	PapD-like superfamily
ECA1493_g7366.t1	IPR051155	Nematode Major Sperm
ECA1493_g14944.t1	IPR000535	Major sperm protein (MSP) domain
ECA1493_g14944.t1	IPR013783	Immunoglobulin-like fold
ECA1493_g14944.t1	IPR008962	PapD-like superfamily
ECA1493_g14944.t1	IPR051155	Nematode Major Sperm
ECA1493_g15048.t1	IPR000535	Major sperm protein (MSP) domain
ECA1493_g15048.t1	IPR013783	Immunoglobulin-like fold
ECA1493_g15048.t1	IPR008962	PapD-like superfamily
ECA1493_g15048.t1	IPR051155	Nematode Major Sperm
ECA1493_g15043.t1	IPR000535	Major sperm protein (MSP) domain
ECA1493_g15043.t1	IPR013783	Immunoglobulin-like fold
ECA1493_g15043.t1	IPR008962	PapD-like superfamily
ECA1493_g15043.t1	IPR051155	Nematode Major Sperm
ECA1493_g7481.t1	IPR000535	Major sperm protein (MSP) domain
ECA1493_g7481.t1	IPR013783	Immunoglobulin-like fold
ECA1493_g7481.t1	IPR008962	PapD-like superfamily
ECA1493_g7481.t1	IPR051155	Nematode Major Sperm
ECA1493_g6662.t1	IPR000535	Major sperm protein (MSP) domain
ECA1493_g6662.t1	IPR013783	Immunoglobulin-like fold
ECA1493_g6662.t1	IPR008962	PapD-like superfamily
ECA1493_g6662.t1	IPR051155	Nematode Major Sperm
ECA1493_g15063.t1	IPR000535	Major sperm protein (MSP) domain
ECA1493_g15063.t1	IPR013783	Immunoglobulin-like fold
ECA1493_g15063.t1	IPR008962	PapD-like superfamily
ECA1493_g15063.t1	IPR051155	Nematode Major Sperm
ECA1493_g7479.t1	IPR000535	Major sperm protein (MSP) domain
ECA1493_g7479.t1	IPR013783	Immunoglobulin-like fold
ECA1493_g7479.t1	IPR008962	PapD-like superfamily
ECA1493_g7479.t1	IPR051155	Nematode Major Sperm
ECA1493_g7478.t1	IPR000535	Major sperm protein (MSP) domain
ECA1493_g7478.t1	IPR013783	Immunoglobulin-like fold
ECA1493_g7478.t1	IPR008962	PapD-like superfamily
ECA1493_g7478.t1	IPR051155	Nematode Major Sperm
ECA1493_g6362.t1	IPR000535	Major sperm protein (MSP) domain
ECA1493_g6362.t1	IPR013783	Immunoglobulin-like fold
ECA1493_g6362.t1	IPR008962	PapD-like superfamily
ECA1493_g6362.t1	IPR051155	Nematode Major Sperm
ECA1493_g15239.t1	IPR000535	Major sperm protein (MSP) domain
ECA1493_g15239.t1	IPR013783	Immunoglobulin-like fold
ECA1493_g15239.t1	IPR008962	PapD-like superfamily
ECA1493_g15239.t1	IPR051155	Nematode Major Sperm
ECA1493_g7421.t1	IPR000535	Major sperm protein (MSP) domain
ECA1493_g7421.t1	IPR013783	Immunoglobulin-like fold
ECA1493_g7421.t1	IPR008962	PapD-like superfamily
ECA1493_g7421.t1	IPR051155	Nematode Major Sperm
ECA1493_g15065.t1	IPR000535	Major sperm protein (MSP) domain
ECA1493_g15065.t1	IPR013783	Immunoglobulin-like fold
ECA1493_g15065.t1	IPR008962	PapD-like superfamily
ECA1493_g15065.t1	IPR051155	Nematode Major Sperm
ECA1493_g7373.t1	IPR000535	Major sperm protein (MSP) domain
ECA1493_g7373.t1	IPR013783	Immunoglobulin-like fold
ECA1493_g7373.t1	IPR008962	PapD-like superfamily
ECA1493_g7373.t1	IPR051155	Nematode Major Sperm
ECA1493_g7473.t1	IPR000535	Major sperm protein (MSP) domain
ECA1493_g7473.t1	IPR013783	Immunoglobulin-like fold
ECA1493_g7473.t1	IPR008962	PapD-like superfamily
ECA1493_g7473.t1	IPR051155	Nematode Major Sperm
ECA1493_g15234.t1	IPR000535	Major sperm protein (MSP) domain
ECA1493_g15234.t1	IPR013783	Immunoglobulin-like fold
ECA1493_g15234.t1	IPR008962	PapD-like superfamily
ECA1493_g15234.t1	IPR051155	Nematode Major Sperm
ECA1493_g7430.t1	IPR000535	Major sperm protein (MSP) domain
ECA1493_g7430.t1	IPR013783	Immunoglobulin-like fold
ECA1493_g7430.t1	IPR008962	PapD-like superfamily
ECA1493_g7430.t1	IPR051155	Nematode Major Sperm
ECA1493_g14984.t1	IPR000535	Major sperm protein (MSP) domain
ECA1493_g14984.t1	IPR013783	Immunoglobulin-like fold
ECA1493_g14984.t1	IPR008962	PapD-like superfamily
ECA1493_g14984.t1	IPR051155	Nematode Major Sperm
ECA1493_g14969.t1	IPR000535	Major sperm protein (MSP) domain
ECA1493_g14969.t1	IPR013783	Immunoglobulin-like fold
ECA1493_g14969.t1	IPR008962	PapD-like superfamily
ECA1493_g14969.t1	IPR051155	Nematode Major Sperm
ECA1493_g14976.t1	IPR000535	Major sperm protein (MSP) domain
ECA1493_g14976.t1	IPR013783	Immunoglobulin-like fold
ECA1493_g14976.t1	IPR008962	PapD-like superfamily
ECA1493_g14976.t1	IPR051155	Nematode Major Sperm
ECA1493_g19934.t1	IPR001810	F-box domain
ECA1493_g19934.t1	IPR036047	F-box-like domain superfamily
ECA1493_g6886.t1	IPR005811	ATP-citrate synthase/succinyl-CoA ligase, C-terminal domain
ECA1493_g6886.t1	IPR005809	Succinate--CoA ligase-like, beta subunit
ECA1493_g6886.t1	IPR016102	Succinyl-CoA synthetase-like
ECA1493_g6886.t1	IPR034722	Succinate--CoA ligase [GDP-forming] subunit beta, mitochondrial
ECA1493_g6886.t1	IPR013815	ATP-grasp fold, subdomain 1
ECA1493_g6886.t1	IPR013650	ATP-grasp fold, succinyl-CoA synthetase-type
ECA1493_g6886.t1	IPR017866	Succinyl-CoA synthetase, beta subunit, conserved site
ECA1493_g4025.t1	IPR000182	GNAT domain
ECA1493_g4025.t1	IPR041496	YitH/HolE, acetyltransferase (GNAT) domain
ECA1493_g4025.t1	IPR016181	Acyl-CoA N-acyltransferase
ECA1493_g6813.t1	IPR006689	Small GTPase superfamily, ARF/SAR type
ECA1493_g6813.t1	IPR027417	P-loop containing nucleoside triphosphate hydrolase
ECA1493_g6813.t1	IPR024156	Small GTPase superfamily, ARF type
ECA1493_g6813.t1	IPR005225	Small GTP-binding domain
ECA1493_g6813.t1	IPR045872	ADP-ribosylation factor 1-5
ECA1493_g9561.t1	IPR040161	F-box A protein FB224
ECA1493_g9561.t1	IPR002900	Domain of unknown function DUF38/FTH, Caenorhabditis species
ECA1493_g9561.t1	IPR001810	F-box domain
ECA1493_g15378.t1	IPR018957	Zinc finger, C3HC4 RING-type
ECA1493_g15378.t1	IPR013083	Zinc finger, RING/FYVE/PHD-type
ECA1493_g15378.t1	IPR017907	Zinc finger, RING-type, conserved site
ECA1493_g15378.t1	IPR001841	Zinc finger, RING-type
ECA1493_g15378.t1	IPR025654	Peroxisome biogenesis factor 2/10
ECA1493_g6501.t1	IPR001806	Small GTPase
ECA1493_g6501.t1	IPR027417	P-loop containing nucleoside triphosphate hydrolase
ECA1493_g6501.t1	IPR005225	Small GTP-binding domain
ECA1493_g13375.t1	IPR008451	Chromadorea ALT
ECA1493_g4842.t1	IPR003125	Domain of unknown function WSN
ECA1493_g5466.t2	IPR024079	Metallopeptidase, catalytic domain superfamily
ECA1493_g5466.t2	IPR045090	Peptidase M3A/M3B
ECA1493_g5466.t2	IPR033851	Mitochondrial intermediate peptidase
ECA1493_g5466.t2	IPR024077	Neurolysin/Thimet oligopeptidase, domain 2
ECA1493_g5466.t2	IPR001567	Peptidase M3A/M3B catalytic domain
ECA1493_g18817.t1	IPR019428	7TM GPCR, serpentine receptor class r (Str)
ECA1493_g871.t1	IPR036866	Ribonuclease Z/Hydroxyacylglutathione hydrolase-like
ECA1493_g871.t1	IPR039344	Metallo-beta-lactamase domain-containing protein 1
ECA1493_g20394.t1	IPR029028	Alpha/beta knot methyltransferases
ECA1493_g20394.t1	IPR047261	rRNA methyltransferase 1, methyltransferase domain
ECA1493_g20394.t1	IPR013123	RNA 2-O ribose methyltransferase, substrate binding
ECA1493_g20394.t1	IPR029064	Ribosomal protein eL30-like superfamily
ECA1493_g20394.t1	IPR047182	rRNA methyltransferase 1, mitochondrial
ECA1493_g20394.t1	IPR029026	tRNA (guanine-N1-)-methyltransferase, N-terminal
ECA1493_g20394.t1	IPR001537	tRNA/rRNA methyltransferase, SpoU type
ECA1493_g12392.t1	IPR011001	Saposin-like
ECA1493_g12392.t1	IPR008139	Saposin B type domain
ECA1493_g12392.t1	IPR029052	Metallo-dependent phosphatase-like
ECA1493_g12392.t1	IPR007856	Saposin-like type B, region 1
ECA1493_g12392.t1	IPR011160	Sphingomyelin phosphodiesterase
ECA1493_g12392.t1	IPR004843	Calcineurin-like, phosphoesterase domain
ECA1493_g12392.t1	IPR045473	Sphingomyelin phosphodiesterase, C-terminal domain
ECA1493_g12392.t1	IPR041805	Acid sphingomyelinase/endopolyphosphatase, metallophosphatase domain
ECA1493_g14443.t1	IPR019429	7TM GPCR, serpentine chemoreceptor class i (Sri)
ECA1493_g9292.t1	IPR000889	Glutathione peroxidase
ECA1493_g9292.t1	IPR036249	Thioredoxin-like superfamily
ECA1493_g13835.t1	IPR016187	C-type lectin fold
ECA1493_g1073.t1	IPR027913	Protein of unknown function DUF4473
ECA1493_g10869.t1	IPR046342	CBS domain superfamily
ECA1493_g10869.t1	IPR000644	CBS domain
ECA1493_g10869.t1	IPR050511	AMP-activated protein kinase gamma/SDS23 families
ECA1493_g14346.t1	IPR013087	Zinc finger C2H2-type
ECA1493_g9338.t1	IPR020472	PAC1/LIS1-like, WD-40 repeat
ECA1493_g9338.t1	IPR001680	WD40 repeat
ECA1493_g9338.t1	IPR036322	WD40-repeat-containing domain superfamily
ECA1493_g9338.t1	IPR032847	Pre-mRNA-processing factor 17
ECA1493_g9338.t1	IPR015943	WD40/YVTN repeat-like-containing domain superfamily
ECA1493_g13114.t1	IPR001841	Zinc finger, RING-type
ECA1493_g13114.t1	IPR013083	Zinc finger, RING/FYVE/PHD-type
ECA1493_g4680.t1	IPR053345	Ankyrin repeat-containing protein
ECA1493_g19807.t1	IPR019428	7TM GPCR, serpentine receptor class r (Str)
ECA1493_g18291.t1	IPR002126	Cadherin-like
ECA1493_g18291.t1	IPR020894	Cadherin conserved site
ECA1493_g18291.t1	IPR015919	Cadherin-like superfamily
ECA1493_g11991.t2	IPR017441	Protein kinase, ATP binding site
ECA1493_g11991.t2	IPR050122	Receptor Tyrosine Kinase
ECA1493_g11991.t2	IPR008266	Tyrosine-protein kinase, active site
ECA1493_g11991.t2	IPR001245	Serine-threonine/tyrosine-protein kinase, catalytic domain
ECA1493_g11991.t2	IPR011009	Protein kinase-like domain superfamily
ECA1493_g11991.t2	IPR032675	Leucine-rich repeat domain superfamily
ECA1493_g11991.t2	IPR000719	Protein kinase domain
ECA1493_g11991.t2	IPR020635	Tyrosine-protein kinase, catalytic domain
ECA1493_g7214.t1	IPR019426	7TM GPCR, serpentine receptor class v (Srv)
ECA1493_g7214.t1	IPR052665	Neuropeptide-activated GPCR
ECA1493_g7214.t1	IPR017452	GPCR, rhodopsin-like, 7TM
ECA1493_g20312.t2	IPR029064	Ribosomal protein eL30-like superfamily
ECA1493_g20312.t2	IPR004038	Ribosomal protein eL8/eL30/eS12/Gadd45
ECA1493_g20312.t2	IPR004037	Large ribosomal subunit protein eL8-like, conserved site
ECA1493_g20312.t2	IPR050257	Large ribosomal subunit protein eL8/uL1-like
ECA1493_g22471.t1	IPR012885	Sdz-33, F-box domain
ECA1493_g22471.t1	IPR053222	Zygotic Embryogenesis-Associated Protein
ECA1493_g8809.t1	IPR024079	Metallopeptidase, catalytic domain superfamily
ECA1493_g8809.t1	IPR036436	Disintegrin domain superfamily
ECA1493_g8809.t1	IPR049038	ADAM10, cysteine-rich domain
ECA1493_g8809.t1	IPR001762	Disintegrin domain
ECA1493_g8809.t1	IPR001590	Peptidase M12B, ADAM/reprolysin
ECA1493_g8809.t1	IPR051489	Disintegrin and Metalloproteinase Domain-Containing
ECA1493_g8809.t1	IPR034025	ADAM10/ADAM17 catalytic domain
ECA1493_g20727.t1	IPR036273	CRAL/TRIO, N-terminal domain superfamily
ECA1493_g20727.t1	IPR036865	CRAL-TRIO lipid binding domain superfamily
ECA1493_g20727.t1	IPR006797	PRELI/MSF1 domain
ECA1493_g20727.t1	IPR011074	CRAL/TRIO, N-terminal domain
ECA1493_g20727.t1	IPR001251	CRAL-TRIO lipid binding domain
ECA1493_g20727.t1	IPR051064	SEC14-like and CRAL-TRIO domain-containing protein
ECA1493_g20727.t1	IPR036598	GOLD domain superfamily
ECA1493_g20727.t1	IPR009038	GOLD domain
ECA1493_g1682.t1	IPR001628	Zinc finger, nuclear hormone receptor-type
ECA1493_g1682.t1	IPR013088	Zinc finger, NHR/GATA-type
ECA1493_g1682.t1	IPR035500	Nuclear hormone receptor-like domain superfamily
ECA1493_g1682.t1	IPR000536	Nuclear hormone receptor, ligand-binding domain
ECA1493_g1682.t1	IPR049636	Hepatocyte nuclear factor 4-like, DNA-binding domain
ECA1493_g1682.t1	IPR050274	Nuclear hormone receptor family NR2 subfamily
ECA1493_g3729.t1	IPR017452	GPCR, rhodopsin-like, 7TM
ECA1493_g3729.t1	IPR019430	7TM GPCR, serpentine receptor class x (Srx)
ECA1493_g22348.t1	IPR002937	Amine oxidase
ECA1493_g22348.t1	IPR036188	FAD/NAD(P)-binding domain superfamily
ECA1493_g3016.t1	IPR009658	Domain of unknown function DUF1248
ECA1493_g3016.t1	IPR016181	Acyl-CoA N-acyltransferase
ECA1493_g3016.t1	IPR041496	YitH/HolE, acetyltransferase (GNAT) domain
ECA1493_g10867.t1	IPR039798	Sulfhydryl oxidase
ECA1493_g10867.t1	IPR017905	ERV/ALR sulfhydryl oxidase domain
ECA1493_g10867.t1	IPR042568	Sulfhydryl oxidase, flavin adenine dinucleotide (FAD) binding domain superfamily
ECA1493_g10867.t1	IPR036774	ERV/ALR sulfhydryl oxidase domain superfamily
ECA1493_g10867.t1	IPR036249	Thioredoxin-like superfamily
ECA1493_g10867.t1	IPR017937	Thioredoxin, conserved site
ECA1493_g10867.t1	IPR013766	Thioredoxin domain
ECA1493_g3270.t1	IPR029058	Alpha/Beta hydrolase fold
ECA1493_g3270.t1	IPR025483	Lipase, eukaryotic
ECA1493_g3270.t1	IPR006693	Partial AB-hydrolase lipase domain
ECA1493_g1530.t1	IPR005061	Vacuolar protein sorting-associated protein Ist1
ECA1493_g1530.t1	IPR042277	Vacuolar protein sorting-associated protein IST1-like
ECA1493_g13369.t1	IPR014797	CAMSAP, CKK domain
ECA1493_g13369.t1	IPR001715	Calponin homology domain
ECA1493_g13369.t1	IPR036872	CH domain superfamily
ECA1493_g13369.t1	IPR022613	CASAMP, second calponin-homology domain
ECA1493_g13369.t1	IPR032940	Calmodulin-regulated spectrin-associated protein
ECA1493_g13369.t1	IPR011033	PRC-barrel-like superfamily
ECA1493_g13369.t1	IPR058042	CASAMP, N-terminal domain
ECA1493_g13369.t1	IPR038209	CKK domain superfamily
ECA1493_g17335.t1	IPR009924	Protein of unknown function DUF1459
ECA1493_g20956.t1	IPR002035	von Willebrand factor, type A
ECA1493_g20956.t1	IPR016186	C-type lectin-like/link domain superfamily
ECA1493_g20956.t1	IPR036465	von Willebrand factor A-like domain superfamily
ECA1493_g20956.t1	IPR001304	C-type lectin-like
ECA1493_g20956.t1	IPR016187	C-type lectin fold
ECA1493_g7864.t1	IPR002048	EF-hand domain
ECA1493_g7864.t1	IPR018247	EF-Hand 1, calcium-binding site
ECA1493_g7864.t1	IPR011992	EF-hand domain pair
ECA1493_g7864.t1	IPR051426	Peflin/Sorcin Calcium-Binding
ECA1493_g8487.t1	IPR050605	Olfactomedin-like domain-containing protein
ECA1493_g8487.t1	IPR003112	Olfactomedin-like domain
ECA1493_g7550.t1	IPR011042	Six-bladed beta-propeller, TolB-like
ECA1493_g7550.t1	IPR029058	Alpha/Beta hydrolase fold
ECA1493_g7831.t1	IPR015424	Pyridoxal phosphate-dependent transferase
ECA1493_g7831.t1	IPR004838	Aminotransferases, class-I, pyridoxal-phosphate-binding site
ECA1493_g7831.t1	IPR015421	Pyridoxal phosphate-dependent transferase, major domain
ECA1493_g7831.t1	IPR000796	Aspartate/other aminotransferase
ECA1493_g7831.t1	IPR004839	Aminotransferase, class I/classII, large domain
ECA1493_g7831.t1	IPR015422	Pyridoxal phosphate-dependent transferase, small domain
ECA1493_g13984.t1	IPR001356	Homeodomain
ECA1493_g13984.t1	IPR009057	Homedomain-like superfamily
ECA1493_g18880.t1	IPR038718	SNF2-like, N-terminal domain superfamily
ECA1493_g18880.t1	IPR000330	SNF2, N-terminal
ECA1493_g18880.t1	IPR050628	SNF2/RAD54 Helicase and Transcription Factor
ECA1493_g13736.t1	IPR053220	Nematode receptor-like serpentine class H
ECA1493_g13736.t1	IPR019422	7TM GPCR, serpentine receptor class h (Srh)
ECA1493_g2751.t1	IPR036186	Serpin superfamily
ECA1493_g2751.t1	IPR023796	Serpin domain
ECA1493_g2751.t1	IPR042178	Serpin superfamily, domain 1
ECA1493_g2751.t1	IPR000215	Serpin family
ECA1493_g2751.t1	IPR042185	Serpin superfamily, domain 2
ECA1493_g2751.t1	IPR023795	Serpin, conserved site
ECA1493_g12191.t1	IPR018247	EF-Hand 1, calcium-binding site
ECA1493_g12191.t1	IPR028846	Recoverin family
ECA1493_g12191.t1	IPR002048	EF-hand domain
ECA1493_g12191.t1	IPR011992	EF-hand domain pair
ECA1493_g15856.t1	IPR028150	Lustrin, cysteine-rich repeated
ECA1493_g15856.t1	IPR053014	Cuticle-associated divergent protein
ECA1493_g15856.t1	IPR006150	Cysteine-rich repeat
ECA1493_g22609.t1	IPR019423	7TM GPCR, serpentine receptor class j (Srj)
ECA1493_g13584.t1	IPR036438	Insulin-like superfamily
ECA1493_g13584.t1	IPR022353	Insulin, conserved site
ECA1493_g13584.t1	IPR052335	Insulin-like regulatory peptides
ECA1493_g13584.t1	IPR003235	Nematode insulin-like peptide, beta type
ECA1493_g10308.t1	IPR038437	GINS complex, subunit Psf3 superfamily
ECA1493_g10308.t1	IPR021151	GINS subunit, domain A
ECA1493_g10308.t1	IPR036224	GINS, helical bundle-like domain superfamily
ECA1493_g10308.t1	IPR010492	GINS complex, subunit Psf3
ECA1493_g332.t1	IPR019420	7TM GPCR, serpentine receptor class bc (Srbc)
ECA1493_g813.t1	IPR056710	Domain of unknown function DUF7808
ECA1493_g15053.t1	IPR002184	7TM GPCR, serpentine receptor class b (Srb)
ECA1493_g6555.t2	IPR046349	C1-like domain superfamily
ECA1493_g6555.t2	IPR002219	Protein kinase C-like, phorbol ester/diacylglycerol-binding domain
ECA1493_g6555.t2	IPR039275	PDZ domain-containing protein 8
ECA1493_g15504.t1	IPR036890	Histidine kinase/HSP90-like ATPase superfamily
ECA1493_g15504.t1	IPR050634	DNA Topoisomerase II
ECA1493_g16620.t1	IPR000326	Phosphatidic acid phosphatase type 2/haloperoxidase
ECA1493_g16620.t1	IPR043216	Phosphatidic acid phosphatases-like
ECA1493_g16620.t1	IPR036938	Phosphatidic acid phosphatase type 2/haloperoxidase superfamily
ECA1493_g6723.t1	IPR038479	Transthyretin-like superfamily
ECA1493_g6723.t1	IPR008588	Protein of unknown function DUF870, Caenorhabditis species
ECA1493_g10262.t1	IPR006561	DZF domain
ECA1493_g10262.t1	IPR036236	Zinc finger C2H2 superfamily
ECA1493_g10262.t1	IPR003604	Matrin/U1-C-like, C2H2-type zinc finger
ECA1493_g10262.t1	IPR049401	DZF domain, N-terminal
ECA1493_g10262.t1	IPR013087	Zinc finger C2H2-type
ECA1493_g10262.t1	IPR049402	DZF domain, C-terminal
ECA1493_g10262.t1	IPR043519	Nucleotidyltransferase superfamily
ECA1493_g15039.t1	IPR008574	Interactor of ZYG-11, nematodes
ECA1493_g15342.t1	IPR019424	Serpentine type 7TM GPCR chemoreceptor Srsx
ECA1493_g15342.t1	IPR047130	Serpentine type 7TM GPCR chemoreceptor Srsx, nematodes
ECA1493_g2533.t1	IPR002542	T20D4.11-like domain
ECA1493_g7394.t1	IPR038765	Papain-like cysteine peptidase superfamily
ECA1493_g16191.t1	IPR051080	Nematode receptor-like serpentine class alpha
ECA1493_g16191.t1	IPR000344	7TM GPCR, serpentine receptor class a (Sra)
ECA1493_g21214.t1	IPR001404	Heat shock protein Hsp90 family
ECA1493_g21214.t1	IPR037196	HSP90, C-terminal domain
ECA1493_g21214.t1	IPR020575	Heat shock protein Hsp90, N-terminal
ECA1493_g21214.t1	IPR036890	Histidine kinase/HSP90-like ATPase superfamily
ECA1493_g21214.t1	IPR003594	Histidine kinase/HSP90-like ATPase domain
ECA1493_g21214.t1	IPR020568	Ribosomal protein uS5 domain 2-type superfamily
ECA1493_g18117.t1	IPR050920	Nematode receptor-like class delta
ECA1493_g18117.t1	IPR019421	7TM GPCR, serpentine receptor class d (Srd)
ECA1493_g19706.t1	IPR036412	HAD-like superfamily
ECA1493_g19706.t1	IPR023214	HAD superfamily
ECA1493_g19706.t1	IPR006439	HAD hydrolase, subfamily IA
ECA1493_g19706.t1	IPR050155	HAD-like hydrolase superfamily
ECA1493_g7556.t1	IPR006043	Nucleobase cation symporter 2 family
ECA1493_g16323.t1	IPR056649	Domain of unknown function DUF7747
ECA1493_g21073.t2	IPR000626	Ubiquitin-like domain
ECA1493_g21073.t2	IPR000488	Death domain
ECA1493_g21073.t2	IPR029071	Ubiquitin-like domain superfamily
ECA1493_g5186.t1	IPR000504	RNA recognition motif domain
ECA1493_g5186.t1	IPR057603	Periphilin-1, C-terminal domain
ECA1493_g5186.t1	IPR012677	Nucleotide-binding alpha-beta plait domain superfamily
ECA1493_g5186.t1	IPR028851	Periphilin-1
ECA1493_g5186.t1	IPR035979	RNA-binding domain superfamily
ECA1493_g10374.t1	IPR002486	Nematode cuticle collagen, N-terminal
ECA1493_g10374.t1	IPR008160	Collagen triple helix repeat
ECA1493_g18614.t1	IPR019428	7TM GPCR, serpentine receptor class r (Str)
ECA1493_g21008.t1	IPR011876	Isopentenyl-diphosphate delta-isomerase, type 1
ECA1493_g21008.t1	IPR000086	NUDIX hydrolase domain
ECA1493_g21008.t1	IPR015797	NUDIX hydrolase-like domain superfamily
ECA1493_g19364.t1	IPR005047	7TM GPCR, serpentine receptor class xa (Srxa)
ECA1493_g18866.t1	IPR014044	CAP domain
ECA1493_g18866.t1	IPR035940	CAP superfamily
ECA1493_g18866.t1	IPR001283	Cysteine-rich secretory protein-related
ECA1493_g22503.t1	IPR019420	7TM GPCR, serpentine receptor class bc (Srbc)
ECA1493_g22503.t1	IPR052322	Mitochondrial rRNA Methyltransferase NSUN4
ECA1493_g9598.t1	IPR019429	7TM GPCR, serpentine chemoreceptor class i (Sri)
ECA1493_g9853.t1	IPR008628	Golgi phosphoprotein 3-like
ECA1493_g9853.t1	IPR038261	Golgi phosphoprotein 3-like domain superfamily
ECA1493_g12009.t2	IPR013087	Zinc finger C2H2-type
ECA1493_g12009.t2	IPR036236	Zinc finger C2H2 superfamily
ECA1493_g12009.t2	IPR027756	Ovo-like
ECA1493_g15266.t1	IPR040369	LisH domain-containing protein ARMC9
ECA1493_g15266.t1	IPR048959	LisH domain-containing protein ARMC9, ARM repeat domain
ECA1493_g18987.t1	IPR011992	EF-hand domain pair
ECA1493_g18987.t1	IPR018247	EF-Hand 1, calcium-binding site
ECA1493_g18987.t1	IPR000261	EH domain
ECA1493_g18987.t1	IPR002048	EF-hand domain
ECA1493_g21777.t1	IPR011009	Protein kinase-like domain superfamily
ECA1493_g1221.t1	IPR030395	Glycerophosphodiester phosphodiesterase domain
ECA1493_g1221.t1	IPR017946	PLC-like phosphodiesterase, TIM beta/alpha-barrel domain superfamily
ECA1493_g5052.t1	IPR004868	DNA-directed DNA polymerase, family B, mitochondria/virus
ECA1493_g5052.t1	IPR036397	Ribonuclease H superfamily
ECA1493_g5052.t1	IPR012337	Ribonuclease H-like superfamily
ECA1493_g17259.t1	IPR002048	EF-hand domain
ECA1493_g17259.t1	IPR040365	EF-hand domain-containing protein D1/2
ECA1493_g17259.t1	IPR018247	EF-Hand 1, calcium-binding site
ECA1493_g17259.t1	IPR011992	EF-hand domain pair
ECA1493_g9458.t1	IPR001304	C-type lectin-like
ECA1493_g9458.t1	IPR002035	von Willebrand factor, type A
ECA1493_g9458.t1	IPR016187	C-type lectin fold
ECA1493_g9458.t1	IPR036465	von Willebrand factor A-like domain superfamily
ECA1493_g9458.t1	IPR016186	C-type lectin-like/link domain superfamily
ECA1493_g15464.t2	IPR003169	GYF domain
ECA1493_g15464.t2	IPR035445	GYF-like domain superfamily
ECA1493_g15464.t2	IPR051640	GRB10-interacting GYF
ECA1493_g9819.t1	IPR013087	Zinc finger C2H2-type
ECA1493_g9819.t1	IPR036236	Zinc finger C2H2 superfamily
ECA1493_g9819.t1	IPR039746	FOG family
ECA1493_g3849.t1	IPR003582	ShKT domain
ECA1493_g21580.t2	IPR016137	RGS domain
ECA1493_g21580.t2	IPR036305	RGS domain superfamily
ECA1493_g21580.t2	IPR044926	RGS, subdomain 2
ECA1493_g21580.t2	IPR052246	Cell Polarization and PKA Anchoring
ECA1493_g19178.t1	IPR000358	Ribonucleotide reductase small subunit family
ECA1493_g7034.t1	IPR019428	7TM GPCR, serpentine receptor class r (Str)
ECA1493_g6140.t1	IPR002656	Acyltransferase 3 domain
ECA1493_g6140.t1	IPR043968	SGNH domain
ECA1493_g6140.t1	IPR050879	Acyltransferase 3
ECA1493_g145.t1	IPR000210	BTB/POZ domain
ECA1493_g145.t1	IPR011333	SKP1/BTB/POZ domain superfamily
ECA1493_g6237.t1	IPR001478	PDZ domain
ECA1493_g6237.t1	IPR000651	Ras-like guanine nucleotide exchange factor, N-terminal
ECA1493_g6237.t1	IPR029071	Ubiquitin-like domain superfamily
ECA1493_g6237.t1	IPR018490	Cyclic nucleotide-binding domain superfamily
ECA1493_g6237.t1	IPR001895	Ras guanine-nucleotide exchange factors catalytic domain
ECA1493_g6237.t1	IPR014710	RmlC-like jelly roll fold
ECA1493_g6237.t1	IPR019804	Ras guanine-nucleotide exchange factor, conserved site
ECA1493_g6237.t1	IPR036034	PDZ superfamily
ECA1493_g6237.t1	IPR000159	Ras-associating domain
ECA1493_g6237.t1	IPR036964	Ras guanine-nucleotide exchange factor, catalytic domain superfamily
ECA1493_g6237.t1	IPR008937	Ras-like guanine nucleotide exchange factor
ECA1493_g6237.t1	IPR000595	Cyclic nucleotide-binding domain
ECA1493_g6237.t1	IPR023578	Ras guanine nucleotide exchange factor domain superfamily
ECA1493_g9089.t1	IPR013083	Zinc finger, RING/FYVE/PHD-type
ECA1493_g9089.t1	IPR001841	Zinc finger, RING-type
ECA1493_g15883.t1	IPR006694	Fatty acid hydroxylase
ECA1493_g15883.t1	IPR050307	Sterol Desaturase and Related Enzymes
ECA1493_g13724.t1	IPR021942	Protein of unknown function DUF3557
ECA1493_g1269.t1	IPR003366	CUB-like domain
ECA1493_g4207.t1	IPR017452	GPCR, rhodopsin-like, 7TM
ECA1493_g4207.t1	IPR019427	7TM GPCR, serpentine receptor class w (Srw)
ECA1493_g15783.t1	IPR000008	C2 domain
ECA1493_g15783.t1	IPR035892	C2 domain superfamily
ECA1493_g20374.t1	IPR001810	F-box domain
ECA1493_g20374.t1	IPR012885	Sdz-33, F-box domain
ECA1493_g667.t1	IPR014878	THAP4-like, heme-binding domain
ECA1493_g667.t1	IPR012674	Calycin
ECA1493_g667.t1	IPR045165	Nitrobindin family
ECA1493_g667.t1	IPR000742	EGF-like domain
ECA1493_g667.t1	IPR003582	ShKT domain
ECA1493_g1968.t1	IPR016024	Armadillo-type fold
ECA1493_g1968.t1	IPR002554	Protein phosphatase 2A, regulatory B subunit, B56
ECA1493_g1968.t1	IPR011989	Armadillo-like helical
ECA1493_g2177.t1	IPR008160	Collagen triple helix repeat
ECA1493_g2177.t1	IPR002486	Nematode cuticle collagen, N-terminal
ECA1493_g14826.t1	IPR032675	Leucine-rich repeat domain superfamily
ECA1493_g14826.t1	IPR001611	Leucine-rich repeat
ECA1493_g14826.t1	IPR044640	U2 small nuclear ribonucleoprotein A'
ECA1493_g6384.t1	IPR039357	3-oxo-5-alpha-steroid 4-dehydrogenase/very-long-chain enoyl-CoA reductase
ECA1493_g6384.t1	IPR001104	3-oxo-5-alpha-steroid 4-dehydrogenase, C-terminal
ECA1493_g16186.t1	IPR000344	7TM GPCR, serpentine receptor class a (Sra)
ECA1493_g21656.t1	IPR015943	WD40/YVTN repeat-like-containing domain superfamily
ECA1493_g21656.t1	IPR049566	WDR59/RTC1-like, RING zinc finger domain
ECA1493_g21656.t1	IPR001680	WD40 repeat
ECA1493_g21656.t1	IPR036322	WD40-repeat-containing domain superfamily
ECA1493_g21656.t1	IPR044285	Periodic tryptophan protein 1
ECA1493_g1160.t1	IPR002542	T20D4.11-like domain
ECA1493_g18452.t1	IPR040271	Uncharacterized protein T19C3.2-like
ECA1493_g10920.t1	IPR021109	Aspartic peptidase domain superfamily
ECA1493_g10920.t1	IPR001878	Zinc finger, CCHC-type
ECA1493_g10920.t1	IPR001969	Aspartic peptidase, active site
ECA1493_g10920.t1	IPR036875	Zinc finger, CCHC-type superfamily
ECA1493_g3815.t1	IPR019425	7TM GPCR, serpentine receptor class t (Srt)
ECA1493_g7220.t1	IPR052665	Neuropeptide-activated GPCR
ECA1493_g7220.t1	IPR017452	GPCR, rhodopsin-like, 7TM
ECA1493_g7220.t1	IPR019426	7TM GPCR, serpentine receptor class v (Srv)
ECA1493_g7780.t4	IPR023260	Cysteine/serine-rich nuclear protein family
ECA1493_g7780.t4	IPR031972	Cysteine/serine-rich nuclear protein, N-terminal domain
ECA1493_g21782.t1	IPR009000	Translation protein, beta-barrel domain superfamily
ECA1493_g21782.t1	IPR000597	Large ribosomal subunit protein uL3
ECA1493_g21782.t1	IPR019927	Large ribosomal subunit protein uL3, bacterial/organelle-type
ECA1493_g4213.t1	IPR019427	7TM GPCR, serpentine receptor class w (Srw)
ECA1493_g4213.t1	IPR017452	GPCR, rhodopsin-like, 7TM
ECA1493_g21803.t1	IPR019008	ER membrane protein complex subunit 7, beta-sandwich domain
ECA1493_g21803.t1	IPR039163	ER membrane protein complex subunit 7
ECA1493_g7526.t1	IPR019428	7TM GPCR, serpentine receptor class r (Str)
ECA1493_g8549.t2	IPR044538	Vacuolar protein sorting-associated protein Vta1-like
ECA1493_g8549.t2	IPR041212	Vta1, C-terminal
ECA1493_g8549.t2	IPR039431	Vta1/callose synthase, N-terminal
ECA1493_g8549.t2	IPR023175	Vta1/Callose synthase, N-terminal domain superfamily
ECA1493_g22661.t1	IPR006954	Moulting cycle mlt-10-like
ECA1493_g5505.t1	IPR021134	Bestrophin-like
ECA1493_g5505.t1	IPR000615	Bestrophin
ECA1493_g3078.t1	IPR017452	GPCR, rhodopsin-like, 7TM
ECA1493_g3078.t1	IPR019427	7TM GPCR, serpentine receptor class w (Srw)
ECA1493_g8411.t1	IPR048952	Asparagine--tRNA ligase, N-terminal domain
ECA1493_g8411.t1	IPR045864	Class II Aminoacyl-tRNA synthetase/Biotinyl protein ligase (BPL) and lipoyl protein ligase (LPL)
ECA1493_g8411.t1	IPR004522	Asparagine-tRNA ligase
ECA1493_g8411.t1	IPR004364	Aminoacyl-tRNA synthetase, class II (D/K/N)
ECA1493_g8411.t1	IPR006195	Aminoacyl-tRNA synthetase, class II
ECA1493_g8411.t1	IPR002312	Aspartyl/Asparaginyl-tRNA synthetase, class IIb
ECA1493_g8411.t1	IPR012340	Nucleic acid-binding, OB-fold
ECA1493_g8411.t1	IPR004365	OB-fold nucleic acid binding domain, AA-tRNA synthetase-type
ECA1493_g9995.t2	IPR001623	DnaJ domain
ECA1493_g9995.t2	IPR036869	Chaperone J-domain superfamily
ECA1493_g9995.t2	IPR042858	DnaJ homolog subfamily C member 8
ECA1493_g5761.t1	IPR002659	Glycosyl transferase, family 31
ECA1493_g7176.t1	IPR006201	Neurotransmitter-gated ion-channel
ECA1493_g7176.t1	IPR006029	Neurotransmitter-gated ion-channel transmembrane domain
ECA1493_g7176.t1	IPR036719	Neurotransmitter-gated ion-channel transmembrane domain superfamily
ECA1493_g7176.t1	IPR038050	Neuronal acetylcholine receptor
ECA1493_g7176.t1	IPR036734	Neurotransmitter-gated ion-channel ligand-binding domain superfamily
ECA1493_g7176.t1	IPR002394	Nicotinic acetylcholine receptor
ECA1493_g7176.t1	IPR018000	Neurotransmitter-gated ion-channel, conserved site
ECA1493_g7176.t1	IPR006202	Neurotransmitter-gated ion-channel ligand-binding domain
ECA1493_g10575.t1	IPR029058	Alpha/Beta hydrolase fold
ECA1493_g10575.t1	IPR042269	Serine carboxypeptidase S28, SKS domain
ECA1493_g10575.t1	IPR008758	Peptidase S28
ECA1493_g12597.t1	IPR050920	Nematode receptor-like class delta
ECA1493_g12597.t1	IPR019421	7TM GPCR, serpentine receptor class d (Srd)
ECA1493_g20733.t1	IPR002223	Pancreatic trypsin inhibitor Kunitz domain
ECA1493_g20733.t1	IPR028150	Lustrin, cysteine-rich repeated
ECA1493_g20733.t1	IPR036880	Pancreatic trypsin inhibitor Kunitz domain superfamily
ECA1493_g20733.t1	IPR020901	Proteinase inhibitor I2, Kunitz, conserved site
ECA1493_g20733.t1	IPR053014	Cuticle-associated divergent protein
ECA1493_g20733.t1	IPR006150	Cysteine-rich repeat
ECA1493_g20733.t1	IPR006149	EB domain
ECA1493_g844.t1	IPR001841	Zinc finger, RING-type
ECA1493_g844.t1	IPR052667	E3 ubiquitin-protein ligase RING-type
ECA1493_g844.t1	IPR013083	Zinc finger, RING/FYVE/PHD-type
ECA1493_g22610.t1	IPR019427	7TM GPCR, serpentine receptor class w (Srw)
ECA1493_g22610.t1	IPR017452	GPCR, rhodopsin-like, 7TM
ECA1493_g13024.t1	IPR005178	Organic solute transporter subunit alpha/Transmembrane protein 184
ECA1493_g17176.t1	IPR050357	Arrestin domain-containing protein
ECA1493_g17176.t1	IPR011022	Arrestin C-terminal-like domain
ECA1493_g17176.t1	IPR011021	Arrestin-like, N-terminal
ECA1493_g17176.t1	IPR014756	Immunoglobulin E-set
ECA1493_g17176.t1	IPR014752	Arrestin-like, C-terminal
ECA1493_g1618.t1	IPR013099	Potassium channel domain
ECA1493_g1618.t1	IPR003280	Two pore domain potassium channel
ECA1493_g9674.t1	IPR000536	Nuclear hormone receptor, ligand-binding domain
ECA1493_g9674.t1	IPR001628	Zinc finger, nuclear hormone receptor-type
ECA1493_g9674.t1	IPR013088	Zinc finger, NHR/GATA-type
ECA1493_g9674.t1	IPR035500	Nuclear hormone receptor-like domain superfamily
ECA1493_g2650.t1	IPR038050	Neuronal acetylcholine receptor
ECA1493_g2650.t1	IPR006201	Neurotransmitter-gated ion-channel
ECA1493_g2650.t1	IPR036734	Neurotransmitter-gated ion-channel ligand-binding domain superfamily
ECA1493_g2650.t1	IPR018000	Neurotransmitter-gated ion-channel, conserved site
ECA1493_g2650.t1	IPR002394	Nicotinic acetylcholine receptor
ECA1493_g2650.t1	IPR006029	Neurotransmitter-gated ion-channel transmembrane domain
ECA1493_g2650.t1	IPR036719	Neurotransmitter-gated ion-channel transmembrane domain superfamily
ECA1493_g2650.t1	IPR006202	Neurotransmitter-gated ion-channel ligand-binding domain
ECA1493_g21166.t1	IPR019734	Tetratricopeptide repeat
ECA1493_g21166.t1	IPR011990	Tetratricopeptide-like helical domain superfamily
ECA1493_g21166.t1	IPR002885	Pentatricopeptide repeat
ECA1493_g21166.t1	IPR044244	Tetratricopeptide repeat protein TTC27/Emw1
ECA1493_g17223.t1	IPR003582	ShKT domain
ECA1493_g4078.t1	IPR016638	Uncharacterised protein family UPF0376
ECA1493_g4078.t1	IPR002542	T20D4.11-like domain
ECA1493_g2381.t2	IPR029052	Metallo-dependent phosphatase-like
ECA1493_g2381.t2	IPR006186	Serine/threonine-specific protein phosphatase/bis(5-nucleosyl)-tetraphosphatase
ECA1493_g2381.t2	IPR004843	Calcineurin-like, phosphoesterase domain
ECA1493_g2381.t2	IPR050341	Serine/threonine-protein phosphatase PP1 catalytic subunit
ECA1493_g14863.t1	IPR050182	Cytochrome P450 family 2
ECA1493_g14863.t1	IPR036396	Cytochrome P450 superfamily
ECA1493_g14863.t1	IPR001128	Cytochrome P450
ECA1493_g14863.t1	IPR002401	Cytochrome P450, E-class, group I
ECA1493_g14863.t1	IPR017972	Cytochrome P450, conserved site
ECA1493_g16918.t1	IPR002601	C6 domain
ECA1493_g7935.t1	IPR002687	Nop domain
ECA1493_g7935.t1	IPR027105	U4/U6 small nuclear ribonucleoprotein Prp31
ECA1493_g7935.t1	IPR036070	Nop domain superfamily
ECA1493_g7935.t1	IPR012976	NOSIC
ECA1493_g7935.t1	IPR019175	Prp31 C-terminal
ECA1493_g7935.t1	IPR042239	Nop, C-terminal domain
ECA1493_g19616.t1	IPR039189	CTD phosphatase Fcp1
ECA1493_g19616.t1	IPR036420	BRCT domain superfamily
ECA1493_g19616.t1	IPR001357	BRCT domain
ECA1493_g5817.t1	IPR000719	Protein kinase domain
ECA1493_g5817.t1	IPR011009	Protein kinase-like domain superfamily
ECA1493_g5817.t1	IPR008271	Serine/threonine-protein kinase, active site
ECA1493_g5817.t1	IPR050108	Cyclin-dependent kinase
ECA1493_g10347.t1	IPR011016	Zinc finger, RING-CH-type
ECA1493_g10347.t1	IPR013083	Zinc finger, RING/FYVE/PHD-type
ECA1493_g4057.t1	IPR050213	Glutathione S-transferase superfamily
ECA1493_g4057.t1	IPR004045	Glutathione S-transferase, N-terminal
ECA1493_g4057.t1	IPR010987	Glutathione S-transferase, C-terminal-like
ECA1493_g4057.t1	IPR036249	Thioredoxin-like superfamily
ECA1493_g4057.t1	IPR036282	Glutathione S-transferase, C-terminal domain superfamily
ECA1493_g4057.t1	IPR004046	Glutathione S-transferase, C-terminal
ECA1493_g4057.t1	IPR040079	Glutathione transferase family
ECA1493_g11285.t3	IPR055167	Rootletin-like, coiled-coil
ECA1493_g11285.t3	IPR057531	PUMA/OVT1, coiled-coil region
ECA1493_g30.t2	IPR019420	7TM GPCR, serpentine receptor class bc (Srbc)
ECA1493_g18450.t1	IPR017942	Lipid-binding serum glycoprotein, N-terminal
ECA1493_g18450.t1	IPR017943	Bactericidal permeability-increasing protein, alpha/beta domain superfamily
ECA1493_g18450.t1	IPR032942	BPI/LBP/Plunc family
ECA1493_g18450.t1	IPR001124	Lipid-binding serum glycoprotein, C-terminal
ECA1493_g10899.t1	IPR026705	Hid-1/Ecm30
ECA1493_g6836.t1	IPR019131	Cortactin-binding protein-2, N-terminal
ECA1493_g6836.t1	IPR050719	Cortactin-binding and Actin Dynamics Regulator
ECA1493_g18120.t1	IPR002921	Fungal lipase-type domain
ECA1493_g18120.t1	IPR029058	Alpha/Beta hydrolase fold
ECA1493_g2034.t1	IPR015421	Pyridoxal phosphate-dependent transferase, major domain
ECA1493_g2034.t1	IPR019872	O-phosphoseryl-tRNA(Sec) selenium transferase
ECA1493_g2034.t1	IPR015424	Pyridoxal phosphate-dependent transferase
ECA1493_g2034.t1	IPR008829	SepSecS/SepCysS family
ECA1493_g1158.t1	IPR002542	T20D4.11-like domain
ECA1493_g241.t1	IPR036770	Ankyrin repeat-containing domain superfamily
ECA1493_g241.t1	IPR002110	Ankyrin repeat
ECA1493_g241.t1	IPR053345	Ankyrin repeat-containing protein
ECA1493_g241.t1	IPR001357	BRCT domain
ECA1493_g241.t1	IPR003125	Domain of unknown function WSN
ECA1493_g241.t1	IPR036420	BRCT domain superfamily
ECA1493_g4216.t1	IPR017452	GPCR, rhodopsin-like, 7TM
ECA1493_g4216.t1	IPR019427	7TM GPCR, serpentine receptor class w (Srw)
ECA1493_g5175.t1	IPR001892	Small ribosomal subunit protein uS13
ECA1493_g5175.t1	IPR018269	Small ribosomal subunit protein uS13, conserved site
ECA1493_g5175.t1	IPR027437	Small ribosomal subunit protein uS13, C-terminal
ECA1493_g5175.t1	IPR010979	Small ribosomal subunit protein uS13-like, H2TH
ECA1493_g8790.t1	IPR050115	Proteasome subunit alpha
ECA1493_g8790.t1	IPR001353	Proteasome, subunit alpha/beta
ECA1493_g8790.t1	IPR029055	Nucleophile aminohydrolases, N-terminal
ECA1493_g8790.t1	IPR000426	Proteasome alpha-subunit, N-terminal domain
ECA1493_g8790.t1	IPR023332	Proteasome alpha-type subunit
ECA1493_g20303.t1	IPR011047	Quinoprotein alcohol dehydrogenase-like superfamily
ECA1493_g20303.t1	IPR048005	Beta-alanine-activating enzyme, AMP-binding domain
ECA1493_g20303.t1	IPR015943	WD40/YVTN repeat-like-containing domain superfamily
ECA1493_g20303.t1	IPR052091	Beta-alanine Activation and Resistance
ECA1493_g20303.t1	IPR000873	AMP-dependent synthetase/ligase domain
ECA1493_g20303.t1	IPR006162	Phosphopantetheine attachment site
ECA1493_g20303.t1	IPR018391	Pyrrolo-quinoline quinone beta-propeller repeat
ECA1493_g20303.t1	IPR042099	ANL, N-terminal domain
ECA1493_g20303.t1	IPR045851	AMP-binding enzyme, C-terminal domain superfamily
ECA1493_g20303.t1	IPR002372	Pyrrolo-quinoline quinone repeat domain
ECA1493_g13225.t2	IPR008160	Collagen triple helix repeat
ECA1493_g13225.t2	IPR002486	Nematode cuticle collagen, N-terminal
ECA1493_g18968.t1	IPR000242	Tyrosine-specific protein phosphatase, PTPase domain
ECA1493_g18968.t1	IPR000387	Tyrosine-specific protein phosphatases domain
ECA1493_g18968.t1	IPR003125	Domain of unknown function WSN
ECA1493_g18968.t1	IPR003595	Protein-tyrosine phosphatase, catalytic
ECA1493_g18968.t1	IPR029021	Protein-tyrosine phosphatase-like
ECA1493_g12510.t2	IPR009010	Aspartate decarboxylase-like domain superfamily
ECA1493_g10888.t1	IPR001508	Ionotropic glutamate receptor, metazoa
ECA1493_g10888.t1	IPR001320	Ionotropic glutamate receptor, C-terminal
ECA1493_g10888.t1	IPR013099	Potassium channel domain
ECA1493_g10888.t1	IPR015683	Ionotropic glutamate receptor
ECA1493_g10888.t1	IPR019594	Ionotropic glutamate receptor, L-glutamate and glycine-binding domain
ECA1493_g14805.t1	IPR006570	SPK domain
ECA1493_g14805.t1	IPR011011	Zinc finger, FYVE/PHD-type
ECA1493_g14805.t1	IPR019786	Zinc finger, PHD-type, conserved site
ECA1493_g14805.t1	IPR013083	Zinc finger, RING/FYVE/PHD-type
ECA1493_g14805.t1	IPR053315	Peptidase C14A
ECA1493_g14325.t2	IPR006583	PAN-3 domain
ECA1493_g15102.t1	IPR039989	ADP-ribose pyrophosphatase, mitochondrial
ECA1493_g15102.t1	IPR000086	NUDIX hydrolase domain
ECA1493_g15102.t1	IPR015797	NUDIX hydrolase-like domain superfamily
ECA1493_g5380.t1	IPR001810	F-box domain
ECA1493_g5380.t1	IPR040161	F-box A protein FB224
ECA1493_g5380.t1	IPR002900	Domain of unknown function DUF38/FTH, Caenorhabditis species
ECA1493_g5380.t1	IPR036047	F-box-like domain superfamily
ECA1493_g19980.t1	IPR002659	Glycosyl transferase, family 31
ECA1493_g9574.t1	IPR052501	Alpha-1-2 Fucosyltransferase
ECA1493_g13936.t1	IPR000210	BTB/POZ domain
ECA1493_g13936.t1	IPR011333	SKP1/BTB/POZ domain superfamily
ECA1493_g14779.t1	IPR000219	Dbl homology domain
ECA1493_g14779.t1	IPR040181	Pleckstrin homology domain-containing family G member 5/7
ECA1493_g14779.t1	IPR001849	Pleckstrin homology domain
ECA1493_g14779.t1	IPR011993	PH-like domain superfamily
ECA1493_g14779.t1	IPR035899	Dbl homology (DH) domain superfamily
ECA1493_g5165.t1	IPR056643	Domain of unknown function DUF7741
ECA1493_g21240.t1	IPR019734	Tetratricopeptide repeat
ECA1493_g21240.t1	IPR029489	O-GlcNAc transferase, C-terminal
ECA1493_g21240.t1	IPR037919	UDP-N-acetylglucosamine--peptide N-acetylglucosaminyltransferase 110kDa subunit
ECA1493_g21240.t1	IPR011990	Tetratricopeptide-like helical domain superfamily
ECA1493_g2483.t1	IPR045860	Snake toxin-like superfamily
ECA1493_g19265.t1	IPR019422	7TM GPCR, serpentine receptor class h (Srh)
ECA1493_g19265.t1	IPR053220	Nematode receptor-like serpentine class H
ECA1493_g1317.t2	IPR002048	EF-hand domain
ECA1493_g1317.t2	IPR018247	EF-Hand 1, calcium-binding site
ECA1493_g1317.t2	IPR039800	Calcium uptake protein 1/2/3
ECA1493_g1317.t2	IPR011992	EF-hand domain pair
ECA1493_g2097.t1	IPR036457	PPM-type phosphatase-like domain superfamily
ECA1493_g2097.t1	IPR001932	PPM-type phosphatase-like domain
ECA1493_g2097.t1	IPR015655	Protein phosphatase 2C
ECA1493_g2097.t1	IPR000222	PPM-type phosphatase, divalent cation binding
ECA1493_g4106.t1	IPR019420	7TM GPCR, serpentine receptor class bc (Srbc)
ECA1493_g6058.t1	IPR005137	Membrane complex biogenesis protein, BtpA family
ECA1493_g6058.t1	IPR011060	Ribulose-phosphate binding barrel
ECA1493_g19788.t1	IPR004520	tRNA modification GTPase MnmE
ECA1493_g19788.t1	IPR006073	GTP binding domain
ECA1493_g19788.t1	IPR027417	P-loop containing nucleoside triphosphate hydrolase
ECA1493_g19788.t1	IPR027266	Aminomethyltransferase superfamily
ECA1493_g19788.t1	IPR027368	tRNA modification GTPase MnmE domain 2
ECA1493_g19788.t1	IPR018948	GTP-binding protein TrmE, N-terminal
ECA1493_g19788.t1	IPR031168	TrmE-type guanine nucleotide-binding domain
ECA1493_g19788.t1	IPR005225	Small GTP-binding domain
ECA1493_g19788.t1	IPR025867	MnmE, helical domain
ECA1493_g8385.t1	IPR051115	Lysosomal-associated transmembrane transporter
ECA1493_g21663.t2	IPR019163	THO complex, subunit 5
ECA1493_g12256.t1	IPR006153	Cation/H+ exchanger, transmembrane domain
ECA1493_g12256.t1	IPR004709	Na+/H+ exchanger
ECA1493_g12256.t1	IPR018422	Cation/H+ exchanger, CPA1 family
ECA1493_g12256.t1	IPR002090	Sodium/hydrogen exchanger 6/7/9
ECA1493_g13701.t1	IPR040161	F-box A protein FB224
ECA1493_g13701.t1	IPR041426	Mos1 transposase, HTH domain
ECA1493_g13701.t1	IPR002900	Domain of unknown function DUF38/FTH, Caenorhabditis species
ECA1493_g15353.t1	IPR052775	Inosine-uridine nucleoside hydrolase
ECA1493_g15353.t1	IPR001910	Inosine/uridine-preferring nucleoside hydrolase domain
ECA1493_g15353.t1	IPR036452	Ribonucleoside hydrolase-like
ECA1493_g15190.t1	IPR019309	WASH complex subunit 3
ECA1493_g20215.t1	IPR029044	Nucleotide-diphospho-sugar transferases
ECA1493_g20215.t1	IPR045885	N-acetylgalactosaminyltransferase
ECA1493_g20215.t1	IPR001173	Glycosyltransferase 2-like
ECA1493_g4294.t1	IPR019430	7TM GPCR, serpentine receptor class x (Srx)
ECA1493_g4294.t1	IPR017452	GPCR, rhodopsin-like, 7TM
ECA1493_g21757.t1	IPR006569	CID domain
ECA1493_g21757.t1	IPR008942	ENTH/VHS
ECA1493_g21757.t1	IPR047415	Pcf11, CID domain
ECA1493_g21757.t1	IPR045154	Protein PCF11-like
ECA1493_g58.t1	IPR006600	HTH CenpB-type DNA-binding domain
ECA1493_g58.t1	IPR007350	Transposase, Tc5, C-terminal
ECA1493_g7015.t1	IPR019428	7TM GPCR, serpentine receptor class r (Str)
ECA1493_g6584.t1	IPR002486	Nematode cuticle collagen, N-terminal
ECA1493_g6584.t1	IPR008160	Collagen triple helix repeat
ECA1493_g9743.t1	IPR001810	F-box domain
ECA1493_g13695.t1	IPR057641	W02B3.4-like, N-terminal domain
ECA1493_g13695.t1	IPR009644	FKTN/MNN4/W02B3.4-1/T07A5.1
ECA1493_g482.t1	IPR019422	7TM GPCR, serpentine receptor class h (Srh)
ECA1493_g11651.t1	IPR011009	Protein kinase-like domain superfamily
ECA1493_g11651.t1	IPR050494	Serine/threonine and dual-specificity kinase
ECA1493_g11651.t1	IPR000719	Protein kinase domain
ECA1493_g11651.t1	IPR008271	Serine/threonine-protein kinase, active site
ECA1493_g11651.t1	IPR042521	Dual specificity tyrosine-phosphorylation-regulated kinase
ECA1493_g19887.t1	IPR019362	Methylmalonic aciduria and homocystinuria type D protein
ECA1493_g22214.t1	IPR001275	DM DNA-binding domain
ECA1493_g22214.t1	IPR026607	DMRT family
ECA1493_g22214.t1	IPR036407	DM DNA-binding domain superfamily
ECA1493_g11751.t1	IPR000884	Thrombospondin type-1 (TSP1) repeat
ECA1493_g11751.t1	IPR036383	Thrombospondin type-1 repeat superfamily
ECA1493_g11751.t1	IPR041645	ADAMTS, cysteine-rich domain 2
ECA1493_g11751.t1	IPR024079	Metallopeptidase, catalytic domain superfamily
ECA1493_g11751.t1	IPR050439	ADAMTS and ADAMTS-like
ECA1493_g11751.t1	IPR057401	Adt-1/2-like domain
ECA1493_g11751.t1	IPR001590	Peptidase M12B, ADAM/reprolysin
ECA1493_g994.t2	IPR000276	G protein-coupled receptor, rhodopsin-like
ECA1493_g994.t2	IPR017452	GPCR, rhodopsin-like, 7TM
ECA1493_g994.t2	IPR000995	Muscarinic acetylcholine receptor family
ECA1493_g4283.t1	IPR019423	7TM GPCR, serpentine receptor class j (Srj)
ECA1493_g14502.t1	IPR000210	BTB/POZ domain
ECA1493_g14502.t1	IPR011333	SKP1/BTB/POZ domain superfamily
ECA1493_g6823.t1	IPR001781	Zinc finger, LIM-type
ECA1493_g15237.t1	IPR002593	Domain of unknown function DX
ECA1493_g2122.t1	IPR013057	Amino acid transporter, transmembrane domain
ECA1493_g8664.t3	IPR001356	Homeodomain
ECA1493_g8664.t3	IPR043562	Retinal homeobox protein RAX/RAX2
ECA1493_g8664.t3	IPR017970	Homeobox, conserved site
ECA1493_g8664.t3	IPR009057	Homedomain-like superfamily
ECA1493_g10800.t1	IPR005331	Sulfotransferase
ECA1493_g10800.t1	IPR007669	Carbohydrate sulfotransferase Chst-1-like
ECA1493_g9069.t1	IPR056752	Elongation factor-like GTPase 1 domain
ECA1493_g9069.t1	IPR035647	EF-G domain III/V-like
ECA1493_g9069.t1	IPR000795	Translational (tr)-type GTP-binding domain
ECA1493_g9069.t1	IPR009000	Translation protein, beta-barrel domain superfamily
ECA1493_g9069.t1	IPR027417	P-loop containing nucleoside triphosphate hydrolase
ECA1493_g9069.t1	IPR000640	Elongation factor EFG, domain V-like
ECA1493_g9069.t1	IPR014721	Small ribosomal subunit protein uS5 domain 2-type fold, subgroup
ECA1493_g9069.t1	IPR005225	Small GTP-binding domain
ECA1493_g9069.t1	IPR020568	Ribosomal protein uS5 domain 2-type superfamily
ECA1493_g6350.t1	IPR036259	MFS transporter superfamily
ECA1493_g8259.t1	IPR013783	Immunoglobulin-like fold
ECA1493_g8259.t1	IPR008962	PapD-like superfamily
ECA1493_g8259.t1	IPR000535	Major sperm protein (MSP) domain
ECA1493_g10714.t1	IPR018186	Transcription factor, T-box, conserved site
ECA1493_g10714.t1	IPR046360	T-box transcription factor, DNA-binding domain
ECA1493_g10714.t1	IPR001699	T-box transcription factor
ECA1493_g10714.t1	IPR008967	p53-like transcription factor, DNA-binding domain superfamily
ECA1493_g10714.t1	IPR036960	T-box superfamily
ECA1493_g16003.t1	IPR000560	Histidine phosphatase superfamily, clade-2
ECA1493_g16003.t1	IPR029033	Histidine phosphatase superfamily
ECA1493_g16003.t1	IPR033379	Histidine acid phosphatase active site
ECA1493_g16003.t1	IPR050645	Histidine Acid Phosphatase
ECA1493_g2601.t1	IPR007883	Protein of unknown function DUF713
ECA1493_g19438.t1	IPR002769	Translation initiation factor IF6
ECA1493_g2050.t1	IPR036273	CRAL/TRIO, N-terminal domain superfamily
ECA1493_g2050.t1	IPR036865	CRAL-TRIO lipid binding domain superfamily
ECA1493_g2050.t1	IPR001251	CRAL-TRIO lipid binding domain
ECA1493_g2050.t1	IPR053302	CRAL-TRIO domain-containing protein
ECA1493_g15176.t1	IPR005123	Oxoglutarate/iron-dependent dioxygenase domain
ECA1493_g15176.t1	IPR051842	Ribosomal subunit uS12 prolyl hydroxylase
ECA1493_g15176.t1	IPR039558	Prolyl 3,4-dihydroxylase TPA1/OFD1, N-terminal domain
ECA1493_g15176.t1	IPR006620	Prolyl 4-hydroxylase, alpha subunit
ECA1493_g15176.t1	IPR019601	Oxoglutarate/iron-dependent oxygenase, C-terminal degradation domain
ECA1493_g21241.t1	IPR001508	Ionotropic glutamate receptor, metazoa
ECA1493_g21241.t1	IPR019594	Ionotropic glutamate receptor, L-glutamate and glycine-binding domain
ECA1493_g21241.t1	IPR001320	Ionotropic glutamate receptor, C-terminal
ECA1493_g21241.t1	IPR028082	Periplasmic binding protein-like I
ECA1493_g21241.t1	IPR001828	Receptor, ligand binding region
ECA1493_g21241.t1	IPR015683	Ionotropic glutamate receptor
ECA1493_g5087.t1	IPR046360	T-box transcription factor, DNA-binding domain
ECA1493_g5087.t1	IPR036960	T-box superfamily
ECA1493_g5087.t1	IPR008967	p53-like transcription factor, DNA-binding domain superfamily
ECA1493_g5087.t1	IPR018186	Transcription factor, T-box, conserved site
ECA1493_g5087.t1	IPR001699	T-box transcription factor
ECA1493_g17201.t1	IPR023801	Histone deacetylase domain
ECA1493_g17201.t1	IPR023696	Ureohydrolase domain superfamily
ECA1493_g17201.t1	IPR037138	Histone deacetylase domain superfamily
ECA1493_g17201.t1	IPR000286	Histone deacetylase HDAC
ECA1493_g8212.t1	IPR003280	Two pore domain potassium channel
ECA1493_g8212.t1	IPR013099	Potassium channel domain
ECA1493_g21212.t1	IPR036412	HAD-like superfamily
ECA1493_g21212.t1	IPR045228	Phosphatase Gpp1/Gpp2-like
ECA1493_g21212.t1	IPR041492	Haloacid dehalogenase-like hydrolase
ECA1493_g21212.t1	IPR006439	HAD hydrolase, subfamily IA
ECA1493_g21212.t1	IPR023214	HAD superfamily
ECA1493_g21212.t1	IPR023198	Phosphoglycolate phosphatase-like, domain 2
ECA1493_g10111.t1	IPR001841	Zinc finger, RING-type
ECA1493_g10111.t1	IPR013083	Zinc finger, RING/FYVE/PHD-type
ECA1493_g10111.t1	IPR051435	RING finger E3 ubiquitin-protein ligases
ECA1493_g10111.t1	IPR027370	Zinc finger, RING-type, eukaryotic
ECA1493_g10111.t1	IPR017907	Zinc finger, RING-type, conserved site
ECA1493_g20031.t2	IPR036753	Actin-related protein 2/3 complex subunit 3 superfamily
ECA1493_g20031.t2	IPR007204	Actin-related protein 2/3 complex subunit 3
ECA1493_g21604.t1	IPR020472	PAC1/LIS1-like, WD-40 repeat
ECA1493_g21604.t1	IPR001680	WD40 repeat
ECA1493_g21604.t1	IPR015943	WD40/YVTN repeat-like-containing domain superfamily
ECA1493_g21604.t1	IPR019775	WD40 repeat, conserved site
ECA1493_g21604.t1	IPR036322	WD40-repeat-containing domain superfamily
ECA1493_g20446.t1	IPR026298	Bcl-2 family
ECA1493_g20446.t1	IPR046371	Bcl-2, Bcl-2 homology region 1-3
ECA1493_g20446.t1	IPR002475	Bcl2-like
ECA1493_g20446.t1	IPR020717	Apoptosis regulator, Bcl-2, BH1 motif, conserved site
ECA1493_g20446.t1	IPR003093	Apoptosis regulator, Bcl-2 protein, BH4
ECA1493_g20446.t1	IPR036834	Bcl-2-like superfamily
ECA1493_g14596.t1	IPR016638	Uncharacterised protein family UPF0376
ECA1493_g14596.t1	IPR002542	T20D4.11-like domain
ECA1493_g22570.t2	IPR003582	ShKT domain
ECA1493_g14097.t1	IPR002083	MATH/TRAF domain
ECA1493_g14097.t1	IPR008974	TRAF-like
ECA1493_g246.t1	IPR019422	7TM GPCR, serpentine receptor class h (Srh)
ECA1493_g246.t1	IPR053220	Nematode receptor-like serpentine class H
ECA1493_g297.t1	IPR019428	7TM GPCR, serpentine receptor class r (Str)
ECA1493_g5220.t1	IPR000494	Receptor L-domain
ECA1493_g5220.t1	IPR036941	Receptor L-domain superfamily
ECA1493_g14044.t1	IPR002083	MATH/TRAF domain
ECA1493_g14044.t1	IPR008974	TRAF-like
ECA1493_g11360.t1	IPR000719	Protein kinase domain
ECA1493_g11360.t1	IPR008271	Serine/threonine-protein kinase, active site
ECA1493_g11360.t1	IPR011009	Protein kinase-like domain superfamily
ECA1493_g7288.t1	IPR052665	Neuropeptide-activated GPCR
ECA1493_g7288.t1	IPR017452	GPCR, rhodopsin-like, 7TM
ECA1493_g7288.t1	IPR019426	7TM GPCR, serpentine receptor class v (Srv)
ECA1493_g22364.t1	IPR018817	7TM GPCR, serpentine receptor class z (Srz)
ECA1493_g18359.t1	IPR001810	F-box domain
ECA1493_g18359.t1	IPR002900	Domain of unknown function DUF38/FTH, Caenorhabditis species
ECA1493_g18359.t1	IPR040161	F-box A protein FB224
ECA1493_g54.t2	IPR001304	C-type lectin-like
ECA1493_g54.t2	IPR016187	C-type lectin fold
ECA1493_g54.t2	IPR016186	C-type lectin-like/link domain superfamily
ECA1493_g1789.t1	IPR036880	Pancreatic trypsin inhibitor Kunitz domain superfamily
ECA1493_g1789.t1	IPR002223	Pancreatic trypsin inhibitor Kunitz domain
ECA1493_g1789.t1	IPR020901	Proteinase inhibitor I2, Kunitz, conserved site
ECA1493_g1789.t1	IPR053014	Cuticle-associated divergent protein
ECA1493_g1789.t1	IPR006150	Cysteine-rich repeat
ECA1493_g17157.t1	IPR001810	F-box domain
ECA1493_g17157.t1	IPR040161	F-box A protein FB224
ECA1493_g17157.t1	IPR036047	F-box-like domain superfamily
ECA1493_g17157.t1	IPR002900	Domain of unknown function DUF38/FTH, Caenorhabditis species
ECA1493_g17157.t1	IPR041426	Mos1 transposase, HTH domain
ECA1493_g13919.t1	IPR001304	C-type lectin-like
ECA1493_g13919.t1	IPR016186	C-type lectin-like/link domain superfamily
ECA1493_g13919.t1	IPR000859	CUB domain
ECA1493_g13919.t1	IPR035914	Spermadhesin, CUB domain superfamily
ECA1493_g13919.t1	IPR050976	Snake venom C-type lectin-like
ECA1493_g13919.t1	IPR016187	C-type lectin fold
ECA1493_g14137.t1	IPR001810	F-box domain
ECA1493_g14137.t1	IPR053222	Zygotic Embryogenesis-Associated Protein
ECA1493_g14137.t1	IPR012885	Sdz-33, F-box domain
ECA1493_g16123.t1	IPR019172	Osteopetrosis-associated transmembrane protein 1 precursor
ECA1493_g1860.t1	IPR024079	Metallopeptidase, catalytic domain superfamily
ECA1493_g1860.t1	IPR001506	Peptidase M12A
ECA1493_g1860.t1	IPR017050	Metallopeptidase, nematode
ECA1493_g1860.t1	IPR006026	Peptidase, metallopeptidase
ECA1493_g2482.t1	IPR002486	Nematode cuticle collagen, N-terminal
ECA1493_g14389.t1	IPR009658	Domain of unknown function DUF1248
ECA1493_g21651.t1	IPR005026	SAPAP family
ECA1493_g7160.t1	IPR004254	AdipoR/Haemolysin-III-related
ECA1493_g7160.t1	IPR001610	PAC motif
ECA1493_g16109.t1	IPR025110	AMP-binding enzyme, C-terminal domain
ECA1493_g16109.t1	IPR045851	AMP-binding enzyme, C-terminal domain superfamily
ECA1493_g16109.t1	IPR020845	AMP-binding, conserved site
ECA1493_g16109.t1	IPR042099	ANL, N-terminal domain
ECA1493_g16109.t1	IPR000873	AMP-dependent synthetase/ligase domain
ECA1493_g1637.t1	IPR002213	UDP-glucuronosyl/UDP-glucosyltransferase
ECA1493_g1637.t1	IPR050271	UDP-glycosyltransferase
ECA1493_g1637.t1	IPR035595	UDP-glycosyltransferase family, conserved site
ECA1493_g1326.t1	IPR010920	LSM domain superfamily
ECA1493_g1326.t1	IPR016654	U6 snRNA-associated Sm-like protein LSm2
ECA1493_g1326.t1	IPR001163	Sm domain, eukaryotic/archaea-type
ECA1493_g1326.t1	IPR047575	Sm domain
ECA1493_g6048.t1	IPR052823	SXP/RAL-2-related
ECA1493_g6048.t1	IPR003677	SXP/RAL-2 family protein Ani s 5-like, cation-binding domain
ECA1493_g19333.t1	IPR005044	Protein of unknown function DUF282, Caenorhabditis species
ECA1493_g9173.t2	IPR022414	ATP:guanido phosphotransferase, catalytic domain
ECA1493_g9173.t2	IPR022413	ATP:guanido phosphotransferase, N-terminal
ECA1493_g9173.t2	IPR000749	ATP:guanido phosphotransferase
ECA1493_g9173.t2	IPR036802	ATP:guanido phosphotransferase, N-terminal domain superfamily
ECA1493_g9173.t2	IPR022415	ATP:guanido phosphotransferase active site
ECA1493_g9173.t2	IPR014746	Glutamine synthetase/guanido kinase, catalytic domain
ECA1493_g9787.t1	IPR000344	7TM GPCR, serpentine receptor class a (Sra)
ECA1493_g11394.t1	IPR000276	G protein-coupled receptor, rhodopsin-like
ECA1493_g11394.t1	IPR017452	GPCR, rhodopsin-like, 7TM
ECA1493_g2953.t1	IPR000344	7TM GPCR, serpentine receptor class a (Sra)
ECA1493_g2953.t1	IPR051080	Nematode receptor-like serpentine class alpha
ECA1493_g9364.t1	IPR008164	Repeat of unknown function XGLTT
ECA1493_g13727.t1	IPR000668	Peptidase C1A, papain C-terminal
ECA1493_g13727.t1	IPR038765	Papain-like cysteine peptidase superfamily
ECA1493_g13727.t1	IPR013128	Peptidase C1A
ECA1493_g13727.t1	IPR039417	Papain-like cysteine endopeptidase
ECA1493_g6261.t1	IPR036388	Winged helix-like DNA-binding domain superfamily
ECA1493_g6261.t1	IPR001523	Paired domain
ECA1493_g6261.t1	IPR043565	PAX family
ECA1493_g6261.t1	IPR043182	Paired DNA-binding domain
ECA1493_g6261.t1	IPR009057	Homedomain-like superfamily
ECA1493_g6137.t1	IPR038702	Sodium/potassium-transporting ATPase subunit beta superfamily
ECA1493_g6137.t1	IPR000402	Sodium/potassium-transporting ATPase subunit beta
ECA1493_g8803.t1	IPR035427	Tim10-like domain superfamily
ECA1493_g8803.t1	IPR004217	Tim10-like
ECA1493_g3096.t1	IPR001204	Phosphate transporter
ECA1493_g21009.t1	IPR041175	VLRF1/Vms1
ECA1493_g21009.t1	IPR047139	tRNA endonuclease ANKZF1/VMS1
ECA1493_g21009.t1	IPR013087	Zinc finger C2H2-type
ECA1493_g21009.t1	IPR041540	Vms1-associating treble clef domain
ECA1493_g16996.t2	IPR002123	Phospholipid/glycerol acyltransferase
ECA1493_g16996.t2	IPR022284	Glycerol-3-phosphate O-acyltransferase/Dihydroxyacetone phosphate acyltransferase
ECA1493_g16996.t2	IPR045520	GPAT/DHAPAT, C-terminal domain
ECA1493_g16996.t2	IPR041728	GPAT/DHAPAT, acyltransferase domain
ECA1493_g629.t1	IPR027913	Protein of unknown function DUF4473
ECA1493_g1370.t1	IPR006028	Gamma-aminobutyric acid A receptor/Glycine receptor alpha
ECA1493_g1370.t1	IPR018000	Neurotransmitter-gated ion-channel, conserved site
ECA1493_g1370.t1	IPR038050	Neuronal acetylcholine receptor
ECA1493_g1370.t1	IPR036734	Neurotransmitter-gated ion-channel ligand-binding domain superfamily
ECA1493_g1370.t1	IPR006202	Neurotransmitter-gated ion-channel ligand-binding domain
ECA1493_g1370.t1	IPR006201	Neurotransmitter-gated ion-channel
ECA1493_g1370.t1	IPR006029	Neurotransmitter-gated ion-channel transmembrane domain
ECA1493_g1370.t1	IPR036719	Neurotransmitter-gated ion-channel transmembrane domain superfamily
ECA1493_g13084.t1	IPR002900	Domain of unknown function DUF38/FTH, Caenorhabditis species
ECA1493_g6128.t1	IPR045860	Snake toxin-like superfamily
ECA1493_g7461.t1	IPR006043	Nucleobase cation symporter 2 family
ECA1493_g11912.t1	IPR007284	Ground-like domain
ECA1493_g8165.t1	IPR018456	PTR2 family proton/oligopeptide symporter, conserved site
ECA1493_g8165.t1	IPR000109	Proton-dependent oligopeptide transporter family
ECA1493_g8165.t1	IPR004768	Oligopeptide transporter
ECA1493_g8165.t1	IPR036259	MFS transporter superfamily
ECA1493_g1187.t1	IPR004316	Sugar transporter SWEET repeat
ECA1493_g1187.t1	IPR047664	Sugar transporter SWEET
ECA1493_g17158.t1	IPR040161	F-box A protein FB224
ECA1493_g17158.t1	IPR002900	Domain of unknown function DUF38/FTH, Caenorhabditis species
ECA1493_g17158.t1	IPR041426	Mos1 transposase, HTH domain
ECA1493_g17158.t1	IPR001810	F-box domain
ECA1493_g21447.t1	IPR048999	STT3/PglB/AglB, core domain
ECA1493_g21447.t1	IPR003674	Oligosaccharyl transferase, STT3 subunit
ECA1493_g21447.t1	IPR048307	Oligosaccharyl transferase STT3, N-terminal domain
ECA1493_g22611.t1	IPR019428	7TM GPCR, serpentine receptor class r (Str)
ECA1493_g10932.t1	IPR051336	Rho GTPase-activating Guanine Nucleotide Exchange Factors
ECA1493_g10932.t1	IPR056466	Guanine nucleotide exchange factor DBS-like, spectrin-like
ECA1493_g479.t1	IPR003839	7TM GPCR, serpentine receptor class u (Sru)
ECA1493_g10507.t1	IPR057086	Irg-7, N-terminal galactose binding domain
ECA1493_g10507.t1	IPR053295	Innate immunity regulator
ECA1493_g10507.t1	IPR006582	MD domain
ECA1493_g12359.t1	IPR017452	GPCR, rhodopsin-like, 7TM
ECA1493_g12359.t1	IPR000276	G protein-coupled receptor, rhodopsin-like
ECA1493_g13565.t1	IPR012885	Sdz-33, F-box domain
ECA1493_g3279.t1	IPR038765	Papain-like cysteine peptidase superfamily
ECA1493_g3279.t1	IPR001578	Peptidase C12, ubiquitin carboxyl-terminal hydrolase
ECA1493_g3279.t1	IPR036959	Peptidase C12, ubiquitin carboxyl-terminal hydrolase superfamily
ECA1493_g6516.t1	IPR001841	Zinc finger, RING-type
ECA1493_g9595.t1	IPR023796	Serpin domain
ECA1493_g9595.t1	IPR023795	Serpin, conserved site
ECA1493_g9595.t1	IPR036186	Serpin superfamily
ECA1493_g9595.t1	IPR042185	Serpin superfamily, domain 2
ECA1493_g13288.t1	IPR036398	Alpha carbonic anhydrase domain superfamily
ECA1493_g13288.t1	IPR018338	Carbonic anhydrase, alpha-class, conserved site
ECA1493_g13288.t1	IPR001148	Alpha carbonic anhydrase domain
ECA1493_g13288.t1	IPR023561	Carbonic anhydrase, alpha-class
ECA1493_g16150.t1	IPR000980	SH2 domain
ECA1493_g16150.t1	IPR036860	SH2 domain superfamily
ECA1493_g16150.t1	IPR017441	Protein kinase, ATP binding site
ECA1493_g16150.t1	IPR001245	Serine-threonine/tyrosine-protein kinase, catalytic domain
ECA1493_g16150.t1	IPR020635	Tyrosine-protein kinase, catalytic domain
ECA1493_g16150.t1	IPR011009	Protein kinase-like domain superfamily
ECA1493_g16150.t1	IPR000719	Protein kinase domain
ECA1493_g16150.t1	IPR008266	Tyrosine-protein kinase, active site
ECA1493_g16150.t1	IPR050198	Non-receptor tyrosine kinases involved in cell signaling
ECA1493_g16150.t1	IPR035849	Fes/Fps/Fer, SH2 domain
ECA1493_g1083.t1	IPR011333	SKP1/BTB/POZ domain superfamily
ECA1493_g1083.t1	IPR009676	Protein of unknown function DUF1265
ECA1493_g18941.t1	IPR001810	F-box domain
ECA1493_g18941.t1	IPR012885	Sdz-33, F-box domain
ECA1493_g18941.t1	IPR053222	Zygotic Embryogenesis-Associated Protein
ECA1493_g19416.t1	IPR002900	Domain of unknown function DUF38/FTH, Caenorhabditis species
ECA1493_g3295.t1	IPR042317	F-box protein she-1-like
ECA1493_g3295.t1	IPR012885	Sdz-33, F-box domain
ECA1493_g5609.t1	IPR029063	S-adenosyl-L-methionine-dependent methyltransferase superfamily
ECA1493_g5609.t1	IPR025799	Protein arginine N-methyltransferase
ECA1493_g2307.t1	IPR003839	7TM GPCR, serpentine receptor class u (Sru)
ECA1493_g18481.t1	IPR008164	Repeat of unknown function XGLTT
ECA1493_g15765.t1	IPR052797	Regulatory Factors in Gene Expression and Cell Death
ECA1493_g15765.t1	IPR013087	Zinc finger C2H2-type
ECA1493_g4129.t1	IPR001774	Delta/Serrate/lag-2 (DSL) protein
ECA1493_g4129.t1	IPR000742	EGF-like domain
ECA1493_g4129.t1	IPR051022	Notch Signaling and Cell Fate Determination
ECA1493_g4129.t1	IPR057536	APX 1, N-terminal C2 domain
ECA1493_g6280.t1	IPR000980	SH2 domain
ECA1493_g6280.t1	IPR020635	Tyrosine-protein kinase, catalytic domain
ECA1493_g6280.t1	IPR035849	Fes/Fps/Fer, SH2 domain
ECA1493_g6280.t1	IPR000719	Protein kinase domain
ECA1493_g6280.t1	IPR050198	Non-receptor tyrosine kinases involved in cell signaling
ECA1493_g6280.t1	IPR017441	Protein kinase, ATP binding site
ECA1493_g6280.t1	IPR001245	Serine-threonine/tyrosine-protein kinase, catalytic domain
ECA1493_g6280.t1	IPR036860	SH2 domain superfamily
ECA1493_g6280.t1	IPR011009	Protein kinase-like domain superfamily
ECA1493_g6280.t1	IPR008266	Tyrosine-protein kinase, active site
ECA1493_g3376.t1	IPR016635	Adaptor protein complex, sigma subunit
ECA1493_g3376.t1	IPR022775	AP complex, mu/sigma subunit
ECA1493_g3376.t1	IPR044733	AP-1 complex subunit sigma
ECA1493_g3376.t1	IPR011012	Longin-like domain superfamily
ECA1493_g3376.t1	IPR000804	Clathrin adaptor complex, small chain
ECA1493_g14365.t1	IPR007026	CC domain
ECA1493_g13616.t1	IPR036706	Vitelline membrane outer layer protein I (VOMI) superfamily
ECA1493_g10222.t1	IPR017871	ABC transporter-like, conserved site
ECA1493_g10222.t1	IPR036640	ABC transporter type 1, transmembrane domain superfamily
ECA1493_g10222.t1	IPR039421	Type 1 protein exporter
ECA1493_g10222.t1	IPR003439	ABC transporter-like, ATP-binding domain
ECA1493_g10222.t1	IPR003593	AAA+ ATPase domain
ECA1493_g10222.t1	IPR011527	ABC transporter type 1, transmembrane domain
ECA1493_g10222.t1	IPR027417	P-loop containing nucleoside triphosphate hydrolase
ECA1493_g13589.t1	IPR006028	Gamma-aminobutyric acid A receptor/Glycine receptor alpha
ECA1493_g13589.t1	IPR006202	Neurotransmitter-gated ion-channel ligand-binding domain
ECA1493_g13589.t1	IPR006201	Neurotransmitter-gated ion-channel
ECA1493_g13589.t1	IPR038050	Neuronal acetylcholine receptor
ECA1493_g13589.t1	IPR036734	Neurotransmitter-gated ion-channel ligand-binding domain superfamily
ECA1493_g19609.t2	IPR006594	LIS1 homology motif
ECA1493_g19609.t2	IPR045098	Fyv10 family
ECA1493_g19609.t2	IPR024964	CTLH/CRA C-terminal to LisH motif domain
ECA1493_g19609.t2	IPR006595	CTLH, C-terminal LisH motif
ECA1493_g19609.t2	IPR013144	CRA domain
ECA1493_g20843.t1	IPR007271	Nucleotide-sugar transporter
ECA1493_g20843.t1	IPR037185	Multidrug transporter EmrE superfamily
ECA1493_g15969.t2	IPR039507	Phosphatidylinositol N-acetylglucosaminyltransferase subunit PIG-A/GPI3
ECA1493_g15969.t2	IPR013234	PIGA, GPI anchor biosynthesis
ECA1493_g4212.t1	IPR017452	GPCR, rhodopsin-like, 7TM
ECA1493_g4212.t1	IPR019427	7TM GPCR, serpentine receptor class w (Srw)
ECA1493_g3112.t1	IPR052854	Nematode Serpentine Receptor Class Epsilon
ECA1493_g3112.t1	IPR004151	7TM GPCR, serpentine receptor class e (Sre)
ECA1493_g21327.t1	IPR012885	Sdz-33, F-box domain
ECA1493_g21327.t1	IPR001810	F-box domain
ECA1493_g9055.t1	IPR000889	Glutathione peroxidase
ECA1493_g9055.t1	IPR036249	Thioredoxin-like superfamily
ECA1493_g9055.t1	IPR029760	Glutathione peroxidase conserved site
ECA1493_g9055.t1	IPR029759	Glutathione peroxidase active site
ECA1493_g9055.t1	IPR013766	Thioredoxin domain
ECA1493_g22687.t1	IPR002347	Short-chain dehydrogenase/reductase SDR
ECA1493_g22687.t1	IPR036291	NAD(P)-binding domain superfamily
ECA1493_g5655.t1	IPR003839	7TM GPCR, serpentine receptor class u (Sru)
ECA1493_g1721.t1	IPR013780	Glycosyl hydrolase, all-beta
ECA1493_g1721.t1	IPR028995	Glycoside hydrolase families 57/38, central domain superfamily
ECA1493_g1721.t1	IPR011330	Glycoside hydrolase/deacetylase, beta/alpha-barrel
ECA1493_g1721.t1	IPR011013	Galactose mutarotase-like domain superfamily
ECA1493_g1721.t1	IPR027291	Glycoside hydrolase 38, N-terminal domain superfamily
ECA1493_g1721.t1	IPR015341	Glycoside hydrolase family 38, central domain
ECA1493_g1721.t1	IPR050843	Glycosyl Hydrolase Family 38
ECA1493_g1721.t1	IPR000602	Glycoside hydrolase family 38, N-terminal domain
ECA1493_g1721.t1	IPR037094	Glycoside hydrolase family 38, central domain superfamily
ECA1493_g8726.t1	IPR045860	Snake toxin-like superfamily
ECA1493_g8726.t1	IPR035076	Snake toxin/toxin-like
ECA1493_g271.t1	IPR019427	7TM GPCR, serpentine receptor class w (Srw)
ECA1493_g826.t1	IPR019428	7TM GPCR, serpentine receptor class r (Str)
ECA1493_g7139.t1	IPR014001	Helicase superfamily 1/2, ATP-binding domain
ECA1493_g7139.t1	IPR038557	RIG-I-like receptor, C-terminal domain superfamily
ECA1493_g7139.t1	IPR001650	Helicase, C-terminal domain-like
ECA1493_g7139.t1	IPR027417	P-loop containing nucleoside triphosphate hydrolase
ECA1493_g7139.t1	IPR021673	RIG-I-like receptor, C-terminal regulatory domain
ECA1493_g7139.t1	IPR011545	DEAD/DEAH-box helicase domain
ECA1493_g7139.t1	IPR051363	RIG-I-like Receptor (RLR) Helicase
ECA1493_g11890.t1	IPR000718	Peptidase M13
ECA1493_g11890.t1	IPR024079	Metallopeptidase, catalytic domain superfamily
ECA1493_g11890.t1	IPR018497	Peptidase M13, C-terminal domain
ECA1493_g2415.t1	IPR050164	Ubiquitin carboxyl-terminal hydrolases
ECA1493_g2415.t1	IPR028889	Ubiquitin specific protease UPS, catalytic domain
ECA1493_g2415.t1	IPR001394	Peptidase C19, ubiquitin carboxyl-terminal hydrolase
ECA1493_g2415.t1	IPR038765	Papain-like cysteine peptidase superfamily
ECA1493_g6783.t1	IPR017941	Rieske [2Fe-2S] iron-sulphur domain
ECA1493_g6783.t1	IPR005805	Rieske iron-sulphur protein, C-terminal
ECA1493_g6783.t1	IPR004192	Cytochrome b-c1 complex subunit Rieske, transmembrane domain
ECA1493_g6783.t1	IPR037008	Cytochrome bc1 complex subunit Rieske, transmembrane domain superfamily
ECA1493_g6783.t1	IPR006317	Ubiquinol-cytochrome c reductase, iron-sulphur subunit
ECA1493_g6783.t1	IPR036922	Rieske [2Fe-2S] iron-sulphur domain superfamily
ECA1493_g6783.t1	IPR014349	Rieske iron-sulphur protein
ECA1493_g18836.t1	IPR033759	Systemic RNA interference defective protein 5
ECA1493_g4341.t1	IPR053220	Nematode receptor-like serpentine class H
ECA1493_g4341.t1	IPR019422	7TM GPCR, serpentine receptor class h (Srh)
ECA1493_g8781.t1	IPR052137	Universal small ribosomal subunit uS15
ECA1493_g8781.t1	IPR009068	uS15/NS1, RNA-binding domain superfamily
ECA1493_g13948.t1	IPR052664	BTB and MATH domain-containing protein
ECA1493_g13948.t1	IPR002083	MATH/TRAF domain
ECA1493_g13948.t1	IPR011333	SKP1/BTB/POZ domain superfamily
ECA1493_g13948.t1	IPR000210	BTB/POZ domain
ECA1493_g13948.t1	IPR008974	TRAF-like
ECA1493_g20330.t2	IPR001507	Zona pellucida domain
ECA1493_g20330.t2	IPR002035	von Willebrand factor, type A
ECA1493_g20330.t2	IPR056953	Cuticlin, N-terminal domain
ECA1493_g20330.t2	IPR036465	von Willebrand factor A-like domain superfamily
ECA1493_g20330.t2	IPR057475	Cuticlin, C-terminal domain
ECA1493_g20330.t2	IPR051962	Cuticlin domain-containing protein
ECA1493_g9964.t1	IPR002143	Large ribosomal subunit protein uL1
ECA1493_g9964.t1	IPR023674	Ribosomal protein uL1-like
ECA1493_g9964.t1	IPR023673	Large ribosomal subunit protein uL1, conserved site
ECA1493_g9964.t1	IPR016095	Large ribosomal subunit protein uL1, 3-layer alpha/beta-sandwich domain
ECA1493_g9964.t1	IPR028364	Ribosomal protein uL1/ribosomal biogenesis protein
ECA1493_g9964.t1	IPR050257	Large ribosomal subunit protein eL8/uL1-like
ECA1493_g21804.t1	IPR008384	Actin-related protein 2/3 complex subunit 4
ECA1493_g21804.t1	IPR034666	Arp2/3 complex subunit 2/4
ECA1493_g16464.t1	IPR011989	Armadillo-like helical
ECA1493_g16464.t1	IPR027517	Deoxyhypusine hydroxylase
ECA1493_g16464.t1	IPR004155	PBS lyase HEAT-like repeat
ECA1493_g16464.t1	IPR016024	Armadillo-type fold
ECA1493_g16464.t1	IPR021133	HEAT, type 2
ECA1493_g4426.t1	IPR037185	Multidrug transporter EmrE superfamily
ECA1493_g4426.t1	IPR007271	Nucleotide-sugar transporter
ECA1493_g7375.t1	IPR003582	ShKT domain
ECA1493_g7375.t1	IPR000834	Peptidase M14, carboxypeptidase A
ECA1493_g7375.t1	IPR036990	Metallocarboxypeptidase-like, propeptide
ECA1493_g7375.t1	IPR003146	Carboxypeptidase, activation peptide
ECA1493_g16324.t1	IPR013087	Zinc finger C2H2-type
ECA1493_g292.t1	IPR019428	7TM GPCR, serpentine receptor class r (Str)
ECA1493_g2686.t1	IPR000560	Histidine phosphatase superfamily, clade-2
ECA1493_g2686.t1	IPR050645	Histidine Acid Phosphatase
ECA1493_g2686.t1	IPR033379	Histidine acid phosphatase active site
ECA1493_g2686.t1	IPR029033	Histidine phosphatase superfamily
ECA1493_g7452.t1	IPR036504	CGI121/TPRKB superfamily
ECA1493_g7452.t1	IPR013926	CGI121/TPRKB
ECA1493_g528.t1	IPR003582	ShKT domain
ECA1493_g21965.t1	IPR009564	Protein of unknown function DUF1179
ECA1493_g9104.t1	IPR029021	Protein-tyrosine phosphatase-like
ECA1493_g9104.t1	IPR000242	Tyrosine-specific protein phosphatase, PTPase domain
ECA1493_g9104.t1	IPR000387	Tyrosine-specific protein phosphatases domain
ECA1493_g9104.t1	IPR052782	Oocyte-to-zygote transition regulator
ECA1493_g9104.t1	IPR003595	Protein-tyrosine phosphatase, catalytic
ECA1493_g9104.t1	IPR016130	Protein-tyrosine phosphatase, active site
ECA1493_g1926.t1	IPR000609	7TM GPCR, serpentine receptor class g (Srg)
ECA1493_g11863.t1	IPR001507	Zona pellucida domain
ECA1493_g11863.t1	IPR055355	ZP-C domain
ECA1493_g11863.t1	IPR042235	Zona pellucida, ZP-C domain
ECA1493_g18722.t1	IPR019422	7TM GPCR, serpentine receptor class h (Srh)
ECA1493_g18722.t1	IPR053220	Nematode receptor-like serpentine class H
ECA1493_g19810.t1	IPR010285	DNA helicase Pif1-like, DEAD-box helicase domain
ECA1493_g19810.t1	IPR027417	P-loop containing nucleoside triphosphate hydrolase
ECA1493_g7411.t1	IPR036259	MFS transporter superfamily
ECA1493_g7411.t1	IPR011701	Major facilitator superfamily
ECA1493_g13012.t2	IPR036322	WD40-repeat-containing domain superfamily
ECA1493_g13012.t2	IPR001680	WD40 repeat
ECA1493_g13012.t2	IPR052208	DmX-like/RAVE complex component
ECA1493_g13012.t2	IPR015943	WD40/YVTN repeat-like-containing domain superfamily
ECA1493_g13012.t2	IPR022033	RAVE complex protein Rav1 C-terminal
ECA1493_g16192.t1	IPR051080	Nematode receptor-like serpentine class alpha
ECA1493_g16192.t1	IPR000344	7TM GPCR, serpentine receptor class a (Sra)
ECA1493_g1133.t1	IPR002542	T20D4.11-like domain
ECA1493_g558.t1	IPR019420	7TM GPCR, serpentine receptor class bc (Srbc)
ECA1493_g558.t1	IPR017452	GPCR, rhodopsin-like, 7TM
ECA1493_g4221.t1	IPR017452	GPCR, rhodopsin-like, 7TM
ECA1493_g4221.t1	IPR019427	7TM GPCR, serpentine receptor class w (Srw)
ECA1493_g16608.t1	IPR050357	Arrestin domain-containing protein
ECA1493_g16608.t1	IPR011022	Arrestin C-terminal-like domain
ECA1493_g16608.t1	IPR014756	Immunoglobulin E-set
ECA1493_g16608.t1	IPR014752	Arrestin-like, C-terminal
ECA1493_g16608.t1	IPR011021	Arrestin-like, N-terminal
ECA1493_g762.t1	IPR053079	SPS2 domain-containing protein
ECA1493_g762.t1	IPR000494	Receptor L-domain
ECA1493_g762.t1	IPR036941	Receptor L-domain superfamily
ECA1493_g9988.t1	IPR033701	First polo-box domain
ECA1493_g9988.t1	IPR000959	POLO box domain
ECA1493_g9988.t1	IPR036947	POLO box domain superfamily
ECA1493_g9988.t1	IPR033695	Second polo-box domain
ECA1493_g9988.t1	IPR000719	Protein kinase domain
ECA1493_g9988.t1	IPR017441	Protein kinase, ATP binding site
ECA1493_g9988.t1	IPR008271	Serine/threonine-protein kinase, active site
ECA1493_g9988.t1	IPR011009	Protein kinase-like domain superfamily
ECA1493_g15800.t1	IPR032801	Peroxiredoxin-like 2A/B/C
ECA1493_g16890.t1	IPR052322	Mitochondrial rRNA Methyltransferase NSUN4
ECA1493_g16890.t1	IPR017452	GPCR, rhodopsin-like, 7TM
ECA1493_g16890.t1	IPR019420	7TM GPCR, serpentine receptor class bc (Srbc)
ECA1493_g10305.t1	IPR051697	Patched domain-containing protein
ECA1493_g10305.t1	IPR003392	Patched domain-containing protein, SSD domain
ECA1493_g10305.t1	IPR000731	Sterol-sensing domain
ECA1493_g14854.t1	IPR006671	Cyclin, N-terminal
ECA1493_g14854.t1	IPR004367	Cyclin, C-terminal domain
ECA1493_g14854.t1	IPR036915	Cyclin-like superfamily
ECA1493_g14854.t1	IPR039361	Cyclin
ECA1493_g14854.t1	IPR013763	Cyclin-like domain
ECA1493_g22078.t3	IPR000306	FYVE zinc finger
ECA1493_g22078.t3	IPR011011	Zinc finger, FYVE/PHD-type
ECA1493_g22078.t3	IPR010569	Myotubularin-like, phosphatase domain
ECA1493_g22078.t3	IPR030564	Myotubularin
ECA1493_g22078.t3	IPR029021	Protein-tyrosine phosphatase-like
ECA1493_g22078.t3	IPR016130	Protein-tyrosine phosphatase, active site
ECA1493_g22078.t3	IPR013083	Zinc finger, RING/FYVE/PHD-type
ECA1493_g22078.t3	IPR017455	Zinc finger, FYVE-related
ECA1493_g22078.t3	IPR003595	Protein-tyrosine phosphatase, catalytic
ECA1493_g3620.t1	IPR004950	Protein of unknown function DUF267, Caenorhabditis species
ECA1493_g10979.t1	IPR028258	Exocyst complex component Sec3, PIP2-binding N-terminal domain
ECA1493_g10979.t1	IPR048628	Exocyst complex component Sec3, C-terminal
ECA1493_g10979.t1	IPR019160	Exocyst complex component Sec3, coiled-coil
ECA1493_g16196.t1	IPR000344	7TM GPCR, serpentine receptor class a (Sra)
ECA1493_g16196.t1	IPR051080	Nematode receptor-like serpentine class alpha
ECA1493_g4427.t1	IPR001628	Zinc finger, nuclear hormone receptor-type
ECA1493_g4427.t1	IPR035500	Nuclear hormone receptor-like domain superfamily
ECA1493_g4427.t1	IPR000536	Nuclear hormone receptor, ligand-binding domain
ECA1493_g4427.t1	IPR051152	Caenorhabditis elegans Orphan Nuclear Receptors
ECA1493_g4427.t1	IPR049636	Hepatocyte nuclear factor 4-like, DNA-binding domain
ECA1493_g4427.t1	IPR013088	Zinc finger, NHR/GATA-type
ECA1493_g9719.t1	IPR016558	DNA primase, large subunit, eukaryotic
ECA1493_g9719.t1	IPR007238	DNA primase large subunit, eukaryotic/archaeal
ECA1493_g18078.t2	IPR036915	Cyclin-like superfamily
ECA1493_g18078.t2	IPR006671	Cyclin, N-terminal
ECA1493_g18078.t2	IPR043198	Cyclin/Cyclin-like subunit Ssn8
ECA1493_g2981.t2	IPR009003	Peptidase S1, PA clan
ECA1493_g2981.t2	IPR043504	Peptidase S1, PA clan, chymotrypsin-like fold
ECA1493_g2981.t2	IPR005514	Chymotrypsin family Peptidase-S1
ECA1493_g17507.t1	IPR017452	GPCR, rhodopsin-like, 7TM
ECA1493_g17507.t1	IPR019427	7TM GPCR, serpentine receptor class w (Srw)
ECA1493_g17507.t1	IPR053071	GPCR1-related receptor
ECA1493_g15944.t2	IPR024626	Kri1-like, C-terminal
ECA1493_g15944.t2	IPR018034	KRR1 interacting protein 1
ECA1493_g21932.t1	IPR036465	von Willebrand factor A-like domain superfamily
ECA1493_g21932.t1	IPR024193	Ku80
ECA1493_g21932.t1	IPR016194	SPOC-like, C-terminal domain superfamily
ECA1493_g21932.t1	IPR036494	Ku, C-terminal domain superfamily
ECA1493_g21932.t1	IPR006164	Ku70/Ku80, DNA-binding domain
ECA1493_g21932.t1	IPR014893	Ku, C-terminal
ECA1493_g18285.t1	IPR051975	Mitochondrial Large Ribosomal Subunit mL45
ECA1493_g18285.t1	IPR007379	Tim44-like domain
ECA1493_g18285.t1	IPR032710	NTF2-like domain superfamily
ECA1493_g9891.t1	IPR004827	Basic-leucine zipper domain
ECA1493_g9891.t1	IPR046347	Basic-leucine zipper domain superfamily
ECA1493_g9891.t1	IPR031106	CCAAT/enhancer-binding protein C/EBP
ECA1493_g15946.t1	IPR040351	Guanine nucleotide exchange factor RAB3IL/RAB3IP/Sec2
ECA1493_g11702.t1	IPR036812	NAD(P)-dependent oxidoreductase domain superfamily
ECA1493_g11702.t1	IPR020471	Aldo-keto reductase
ECA1493_g11702.t1	IPR018170	Aldo/keto reductase, conserved site
ECA1493_g11702.t1	IPR023210	NADP-dependent oxidoreductase domain
ECA1493_g18002.t1	IPR022782	Actin interacting protein 3-like, C-terminal
ECA1493_g18002.t1	IPR051825	SRC Kinase Signaling Inhibitor
ECA1493_g3210.t1	IPR000504	RNA recognition motif domain
ECA1493_g3210.t1	IPR035979	RNA-binding domain superfamily
ECA1493_g3210.t1	IPR047131	RNA binding protein fox-1 homolog 1-like
ECA1493_g3210.t1	IPR012677	Nucleotide-binding alpha-beta plait domain superfamily
ECA1493_g11950.t1	IPR040232	Protein Kreg-1
ECA1493_g17152.t1	IPR050213	Glutathione S-transferase superfamily
ECA1493_g17152.t1	IPR036282	Glutathione S-transferase, C-terminal domain superfamily
ECA1493_g17152.t1	IPR004046	Glutathione S-transferase, C-terminal
ECA1493_g17152.t1	IPR010987	Glutathione S-transferase, C-terminal-like
ECA1493_g17152.t1	IPR040079	Glutathione transferase family
ECA1493_g17152.t1	IPR004045	Glutathione S-transferase, N-terminal
ECA1493_g17152.t1	IPR036249	Thioredoxin-like superfamily
ECA1493_g2910.t1	IPR003582	ShKT domain
ECA1493_g4305.t1	IPR019428	7TM GPCR, serpentine receptor class r (Str)
ECA1493_g1094.t1	IPR000436	Sushi/SCR/CCP domain
ECA1493_g1094.t1	IPR035976	Sushi/SCR/CCP superfamily
ECA1493_g1094.t1	IPR042312	Uncharacterized protein F26C11.3-like
ECA1493_g17893.t1	IPR055514	Domain of unknown function DUF7087
ECA1493_g20599.t1	IPR049039	Regulator of microtubule dynamics protein 1-3, alpha helical repeats
ECA1493_g20599.t1	IPR011990	Tetratricopeptide-like helical domain superfamily
ECA1493_g22681.t1	IPR017441	Protein kinase, ATP binding site
ECA1493_g22681.t1	IPR000719	Protein kinase domain
ECA1493_g22681.t1	IPR011009	Protein kinase-like domain superfamily
ECA1493_g22681.t1	IPR008271	Serine/threonine-protein kinase, active site
ECA1493_g2906.t1	IPR050920	Nematode receptor-like class delta
ECA1493_g2906.t1	IPR019421	7TM GPCR, serpentine receptor class d (Srd)
ECA1493_g14079.t1	IPR002083	MATH/TRAF domain
ECA1493_g14079.t1	IPR008974	TRAF-like
ECA1493_g12165.t1	IPR036052	Tryptophan synthase beta chain-like, PALP domain superfamily
ECA1493_g12165.t1	IPR001926	Tryptophan synthase beta chain-like, PALP domain
ECA1493_g12165.t1	IPR050214	Cysteine synthase/Cystathionine beta-synthase
ECA1493_g11474.t1	IPR050975	Sleep homeostasis regulator
ECA1493_g11474.t1	IPR031424	UPAR/Ly6 domain-containing protein Quiver-like
ECA1493_g1938.t2	IPR036228	ATP synthase, F0 complex, subunit D superfamily, mitochondrial
ECA1493_g1938.t2	IPR008689	ATP synthase, F0 complex, subunit D, mitochondrial
ECA1493_g5965.t1	IPR007523	NDUFAF3/Mth938 domain-containing protein
ECA1493_g5965.t1	IPR036748	MTH938-like superfamily
ECA1493_g5965.t1	IPR034095	NADH dehydrogenase [ubiquinone] 1 alpha subcomplex assembly factor 3
ECA1493_g17372.t1	IPR009072	Histone-fold
ECA1493_g17372.t1	IPR037818	Transcription initiation factor TFIID subunit 8
ECA1493_g21610.t1	IPR048333	Helicase associated domain (HA2), winged-helix domain
ECA1493_g21610.t1	IPR011709	DEAD-box helicase, OB fold
ECA1493_g21610.t1	IPR044756	DHX15, DEXH-box helicase domain
ECA1493_g21610.t1	IPR001650	Helicase, C-terminal domain-like
ECA1493_g21610.t1	IPR027417	P-loop containing nucleoside triphosphate hydrolase
ECA1493_g21610.t1	IPR007502	Helicase-associated domain
ECA1493_g21610.t1	IPR011545	DEAD/DEAH-box helicase domain
ECA1493_g21610.t1	IPR014001	Helicase superfamily 1/2, ATP-binding domain
ECA1493_g18852.t1	IPR043968	SGNH domain
ECA1493_g18852.t1	IPR050879	Acyltransferase 3
ECA1493_g18852.t1	IPR002656	Acyltransferase 3 domain
ECA1493_g11152.t1	IPR007248	Mpv17/PMP22
ECA1493_g4249.t1	IPR019420	7TM GPCR, serpentine receptor class bc (Srbc)
ECA1493_g8993.t1	IPR008181	Deoxyuridine triphosphate nucleotidohydrolase
ECA1493_g8993.t1	IPR029054	dUTPase-like
ECA1493_g8993.t1	IPR033704	dUTPase, trimeric
ECA1493_g8993.t1	IPR036157	dUTPase-like superfamily
ECA1493_g20509.t1	IPR039600	TANGO6/Rtp1
ECA1493_g20509.t1	IPR019414	RNA polymerase II assembly factor Rtp1, C-terminal domain 2
ECA1493_g20509.t1	IPR019451	RNA polymerase II assembly factor Rtp1, C-terminal
ECA1493_g20509.t1	IPR011989	Armadillo-like helical
ECA1493_g20509.t1	IPR016024	Armadillo-type fold
ECA1493_g18143.t1	IPR029021	Protein-tyrosine phosphatase-like
ECA1493_g18143.t1	IPR000242	Tyrosine-specific protein phosphatase, PTPase domain
ECA1493_g18143.t1	IPR016130	Protein-tyrosine phosphatase, active site
ECA1493_g18143.t1	IPR000387	Tyrosine-specific protein phosphatases domain
ECA1493_g18143.t1	IPR003595	Protein-tyrosine phosphatase, catalytic
ECA1493_g9885.t1	IPR000997	Cholinesterase
ECA1493_g9885.t1	IPR019826	Carboxylesterase type B, active site
ECA1493_g9885.t1	IPR029058	Alpha/Beta hydrolase fold
ECA1493_g9885.t1	IPR050654	Acetylcholinesterase-related enzymes
ECA1493_g9885.t1	IPR002018	Carboxylesterase, type B
ECA1493_g18213.t1	IPR013087	Zinc finger C2H2-type
ECA1493_g19929.t1	IPR043129	ATPase, nucleotide binding domain
ECA1493_g19929.t1	IPR029047	Heat shock protein 70kD, peptide-binding domain superfamily
ECA1493_g19929.t1	IPR013126	Heat shock protein 70 family
ECA1493_g19929.t1	IPR018181	Heat shock protein 70, conserved site
ECA1493_g2163.t1	IPR011989	Armadillo-like helical
ECA1493_g2163.t1	IPR016024	Armadillo-type fold
ECA1493_g2163.t1	IPR034085	TOG domain
ECA1493_g2163.t1	IPR024395	CLASP N-terminal domain
ECA1493_g4467.t1	IPR008166	Glycosyltransferase family 92
ECA1493_g12204.t1	IPR038770	Sodium/solute symporter superfamily
ECA1493_g12204.t1	IPR006153	Cation/H+ exchanger, transmembrane domain
ECA1493_g12204.t1	IPR051843	Monovalent cation:proton antiporter 1
ECA1493_g86.t1	IPR001628	Zinc finger, nuclear hormone receptor-type
ECA1493_g86.t1	IPR000536	Nuclear hormone receptor, ligand-binding domain
ECA1493_g86.t1	IPR035500	Nuclear hormone receptor-like domain superfamily
ECA1493_g86.t1	IPR050274	Nuclear hormone receptor family NR2 subfamily
ECA1493_g86.t1	IPR049636	Hepatocyte nuclear factor 4-like, DNA-binding domain
ECA1493_g86.t1	IPR013088	Zinc finger, NHR/GATA-type
ECA1493_g20276.t1	IPR002076	ELO family
ECA1493_g15350.t1	IPR035547	Phospholipase B
ECA1493_g15350.t1	IPR001087	GDSL lipase/esterase
ECA1493_g15350.t1	IPR036514	SGNH hydrolase superfamily
ECA1493_g15350.t1	IPR038885	Phospholipase B1, membrane-associated
ECA1493_g5793.t1	IPR015876	Acyl-CoA desaturase
ECA1493_g5707.t1	IPR027268	Peptidase M4/M1, CTD superfamily
ECA1493_g5707.t1	IPR016024	Armadillo-type fold
ECA1493_g5707.t1	IPR001930	Peptidase M1, alanine aminopeptidase/leukotriene A4 hydrolase
ECA1493_g5707.t1	IPR042097	Aminopeptidase N-like , N-terminal domain superfamliy
ECA1493_g5707.t1	IPR014782	Peptidase M1, membrane alanine aminopeptidase
ECA1493_g5707.t1	IPR015211	Peptidase M1, leukotriene A4 hydrolase/aminopeptidase C-terminal
ECA1493_g5707.t1	IPR038502	Peptidase M1, LTA-4 hydrolase/aminopeptidase, C-terminal domain superfamily
ECA1493_g5707.t1	IPR049980	Leukotriene A4 hydrolase-like, catalytic domain
ECA1493_g5707.t1	IPR034015	Aminopeptidase, leukotriene A4 hydrolase-like
ECA1493_g5707.t1	IPR045357	Aminopeptidase N-like , N-terminal domain
ECA1493_g5483.t1	IPR005062	SAC3/GANP/THP3, conserved domain
ECA1493_g5483.t1	IPR045107	SAC3/GANP/THP3
ECA1493_g11786.t1	IPR008271	Serine/threonine-protein kinase, active site
ECA1493_g11786.t1	IPR011009	Protein kinase-like domain superfamily
ECA1493_g11786.t1	IPR000719	Protein kinase domain
ECA1493_g11786.t1	IPR017441	Protein kinase, ATP binding site
ECA1493_g13854.t1	IPR001452	SH3 domain
ECA1493_g13854.t1	IPR006020	PTB/PI domain
ECA1493_g13854.t1	IPR047178	JNK-interacting protein 1
ECA1493_g13854.t1	IPR036028	SH3-like domain superfamily
ECA1493_g13854.t1	IPR011993	PH-like domain superfamily
ECA1493_g9106.t1	IPR029021	Protein-tyrosine phosphatase-like
ECA1493_g9106.t1	IPR000242	Tyrosine-specific protein phosphatase, PTPase domain
ECA1493_g9106.t1	IPR050348	Protein-Tyrosine Phosphatase
ECA1493_g9106.t1	IPR003595	Protein-tyrosine phosphatase, catalytic
ECA1493_g9106.t1	IPR000387	Tyrosine-specific protein phosphatases domain
ECA1493_g10014.t1	IPR013783	Immunoglobulin-like fold
ECA1493_g10014.t1	IPR000535	Major sperm protein (MSP) domain
ECA1493_g10014.t1	IPR051155	Nematode Major Sperm
ECA1493_g10014.t1	IPR008962	PapD-like superfamily
ECA1493_g4429.t1	IPR052501	Alpha-1-2 Fucosyltransferase
ECA1493_g4429.t1	IPR002516	Glycosyl transferase, family 11
ECA1493_g6830.t1	IPR011989	Armadillo-like helical
ECA1493_g6830.t1	IPR040017	Exportin-T
ECA1493_g6830.t1	IPR016024	Armadillo-type fold
ECA1493_g6830.t1	IPR013598	Exportin-1/Importin-beta-like
ECA1493_g8578.t1	IPR033122	LETM1-like, ribosome-binding domain
ECA1493_g8578.t1	IPR044202	LETM1/MDM38-like
ECA1493_g13558.t1	IPR000892	Small ribosomal subunit protein eS26
ECA1493_g13558.t1	IPR038551	Ribosomal protein eS26 superfamily
ECA1493_g13558.t1	IPR047864	Ribosomal protein eS26, conserved site
ECA1493_g21877.t1	IPR000609	7TM GPCR, serpentine receptor class g (Srg)
ECA1493_g21877.t1	IPR051119	Nematode serpentine receptor-like
ECA1493_g3618.t1	IPR000542	Acyltransferase ChoActase/COT/CPT
ECA1493_g3618.t1	IPR042231	Choline/Carnitine o-acyltransferase, domain 2
ECA1493_g3618.t1	IPR023213	Chloramphenicol acetyltransferase-like domain superfamily
ECA1493_g3618.t1	IPR039551	Choline/carnitine acyltransferase domain
ECA1493_g21542.t1	IPR016161	Aldehyde/histidinol dehydrogenase
ECA1493_g21542.t1	IPR029510	Aldehyde dehydrogenase, glutamic acid active site
ECA1493_g21542.t1	IPR016163	Aldehyde dehydrogenase, C-terminal
ECA1493_g21542.t1	IPR016162	Aldehyde dehydrogenase, N-terminal
ECA1493_g21542.t1	IPR015590	Aldehyde dehydrogenase domain
ECA1493_g21542.t1	IPR044638	Aldehyde dehydrogenase family 7 member A1-like
ECA1493_g14690.t1	IPR025476	Helitron helicase-like domain
ECA1493_g14690.t1	IPR027417	P-loop containing nucleoside triphosphate hydrolase
ECA1493_g14690.t1	IPR010285	DNA helicase Pif1-like, DEAD-box helicase domain
ECA1493_g7728.t1	IPR000990	Innexin
ECA1493_g21767.t1	IPR037521	Folliculin/SMCR8, tripartite DENN domain
ECA1493_g11730.t1	IPR004139	Glycosyl transferase, family 13
ECA1493_g11730.t1	IPR029044	Nucleotide-diphospho-sugar transferases
ECA1493_g11730.t1	IPR052261	Glycosyltransferase 13
ECA1493_g15161.t1	IPR013786	Acyl-CoA dehydrogenase/oxidase, N-terminal
ECA1493_g15161.t1	IPR009100	Acyl-CoA dehydrogenase/oxidase, N-terminal and middle domain superfamily
ECA1493_g15161.t1	IPR037069	Acyl-CoA dehydrogenase/oxidase, N-terminal domain superfamily
ECA1493_g21627.t1	IPR018097	EGF-like calcium-binding, conserved site
ECA1493_g21627.t1	IPR003886	NIDO domain
ECA1493_g21627.t1	IPR024731	NELL2-like, EGF domain
ECA1493_g21627.t1	IPR001881	EGF-like calcium-binding domain
ECA1493_g21627.t1	IPR000742	EGF-like domain
ECA1493_g21627.t1	IPR051495	Epithelial Barrier and Cell Signaling Protein
ECA1493_g21627.t1	IPR000152	EGF-type aspartate/asparagine hydroxylation site
ECA1493_g11024.t1	IPR002347	Short-chain dehydrogenase/reductase SDR
ECA1493_g11024.t1	IPR036291	NAD(P)-binding domain superfamily
ECA1493_g11024.t1	IPR020904	Short-chain dehydrogenase/reductase, conserved site
ECA1493_g22236.t1	IPR040161	F-box A protein FB224
ECA1493_g22236.t1	IPR002900	Domain of unknown function DUF38/FTH, Caenorhabditis species
ECA1493_g2218.t1	IPR035985	Ubiquitin-activating enzyme-like
ECA1493_g2218.t1	IPR045886	ThiF/MoeB/HesA family
ECA1493_g2218.t1	IPR000594	THIF-type NAD/FAD binding fold
ECA1493_g4070.t1	IPR008979	Galactose-binding-like domain superfamily
ECA1493_g4070.t1	IPR006588	Peptide N glycanase, PAW domain
ECA1493_g43.t1	IPR017452	GPCR, rhodopsin-like, 7TM
ECA1493_g43.t1	IPR019427	7TM GPCR, serpentine receptor class w (Srw)
ECA1493_g21252.t1	IPR013087	Zinc finger C2H2-type
ECA1493_g21252.t1	IPR036236	Zinc finger C2H2 superfamily
ECA1493_g21252.t1	IPR050717	C2H2-type Zinc-Finger Transcription Regulators
ECA1493_g14422.t2	IPR016187	C-type lectin fold
ECA1493_g14422.t2	IPR001304	C-type lectin-like
ECA1493_g14422.t2	IPR016186	C-type lectin-like/link domain superfamily
ECA1493_g11760.t1	IPR024079	Metallopeptidase, catalytic domain superfamily
ECA1493_g11760.t1	IPR001590	Peptidase M12B, ADAM/reprolysin
ECA1493_g11760.t1	IPR036436	Disintegrin domain superfamily
ECA1493_g20642.t2	IPR002048	EF-hand domain
ECA1493_g20642.t2	IPR051739	Rhomboid-related Intramembrane Serine Proteases
ECA1493_g20642.t2	IPR018247	EF-Hand 1, calcium-binding site
ECA1493_g20642.t2	IPR035952	Rhomboid-like superfamily
ECA1493_g20642.t2	IPR022764	Peptidase S54, rhomboid domain
ECA1493_g20642.t2	IPR011992	EF-hand domain pair
ECA1493_g20642.t2	IPR017213	Peptidase S54, rhomboid, metazoan
ECA1493_g15001.t1	IPR001849	Pleckstrin homology domain
ECA1493_g15001.t1	IPR002219	Protein kinase C-like, phorbol ester/diacylglycerol-binding domain
ECA1493_g15001.t1	IPR001180	Citron homology (CNH) domain
ECA1493_g15001.t1	IPR046349	C1-like domain superfamily
ECA1493_g15001.t1	IPR011993	PH-like domain superfamily
ECA1493_g15001.t1	IPR050839	Rho-associated Serine/Threonine Kinase
ECA1493_g12684.t1	IPR013126	Heat shock protein 70 family
ECA1493_g12684.t1	IPR029048	Heat shock protein 70kD, C-terminal domain superfamily
ECA1493_g12684.t1	IPR043129	ATPase, nucleotide binding domain
ECA1493_g12684.t1	IPR029047	Heat shock protein 70kD, peptide-binding domain superfamily
ECA1493_g21312.t2	IPR011990	Tetratricopeptide-like helical domain superfamily
ECA1493_g21312.t2	IPR019183	N-alpha-acetyltransferase 25, NatB auxiliary subunit
ECA1493_g7902.t1	IPR016715	Platelet-activating factor acetylhydrolase-like, eukaryote
ECA1493_g7902.t1	IPR029058	Alpha/Beta hydrolase fold
ECA1493_g69.t1	IPR019422	7TM GPCR, serpentine receptor class h (Srh)
ECA1493_g15035.t1	IPR036734	Neurotransmitter-gated ion-channel ligand-binding domain superfamily
ECA1493_g15035.t1	IPR006201	Neurotransmitter-gated ion-channel
ECA1493_g15035.t1	IPR006202	Neurotransmitter-gated ion-channel ligand-binding domain
ECA1493_g15035.t1	IPR038050	Neuronal acetylcholine receptor
ECA1493_g15035.t1	IPR006029	Neurotransmitter-gated ion-channel transmembrane domain
ECA1493_g15035.t1	IPR018000	Neurotransmitter-gated ion-channel, conserved site
ECA1493_g15035.t1	IPR036719	Neurotransmitter-gated ion-channel transmembrane domain superfamily
ECA1493_g15035.t1	IPR006028	Gamma-aminobutyric acid A receptor/Glycine receptor alpha
ECA1493_g20128.t2	IPR056334	BBS7, GAE domain
ECA1493_g20128.t2	IPR056333	BBS7, platform domain
ECA1493_g20128.t2	IPR011047	Quinoprotein alcohol dehydrogenase-like superfamily
ECA1493_g20128.t2	IPR056335	BBS7, helical hairpin
ECA1493_g20128.t2	IPR016575	Bardet-Biedl syndrome 7 protein
ECA1493_g20128.t2	IPR056332	BBS7, beta-propeller
ECA1493_g3037.t1	IPR036291	NAD(P)-binding domain superfamily
ECA1493_g3037.t1	IPR002347	Short-chain dehydrogenase/reductase SDR
ECA1493_g7892.t1	IPR013869	Protein of unknown function DUF1757
ECA1493_g17571.t1	IPR018327	Rad4 beta-hairpin domain 2
ECA1493_g17571.t1	IPR038765	Papain-like cysteine peptidase superfamily
ECA1493_g17571.t1	IPR018328	Rad4 beta-hairpin domain 3
ECA1493_g17571.t1	IPR036985	Transglutaminase-like superfamily
ECA1493_g17571.t1	IPR018326	Rad4 beta-hairpin domain 1
ECA1493_g17571.t1	IPR018325	Rad4/PNGase transglutaminase-like fold
ECA1493_g17571.t1	IPR004583	DNA repair protein Rad4
ECA1493_g17571.t1	IPR042488	Rad4, beta-hairpin domain 3 superfamily
ECA1493_g13993.t1	IPR001810	F-box domain
ECA1493_g13993.t1	IPR012885	Sdz-33, F-box domain
ECA1493_g13993.t1	IPR053222	Zygotic Embryogenesis-Associated Protein
ECA1493_g6595.t2	IPR035899	Dbl homology (DH) domain superfamily
ECA1493_g6595.t2	IPR013083	Zinc finger, RING/FYVE/PHD-type
ECA1493_g6595.t2	IPR000219	Dbl homology domain
ECA1493_g6595.t2	IPR001849	Pleckstrin homology domain
ECA1493_g6595.t2	IPR011011	Zinc finger, FYVE/PHD-type
ECA1493_g6595.t2	IPR051092	FYVE, RhoGEF and PH domain-containing
ECA1493_g6595.t2	IPR017455	Zinc finger, FYVE-related
ECA1493_g6595.t2	IPR011993	PH-like domain superfamily
ECA1493_g6595.t2	IPR000306	FYVE zinc finger
ECA1493_g6595.t2	IPR055251	SOS1/NGEF-like, PH domain
ECA1493_g18414.t1	IPR000222	PPM-type phosphatase, divalent cation binding
ECA1493_g18414.t1	IPR015655	Protein phosphatase 2C
ECA1493_g18414.t1	IPR001932	PPM-type phosphatase-like domain
ECA1493_g18414.t1	IPR036457	PPM-type phosphatase-like domain superfamily
ECA1493_g7927.t1	IPR000426	Proteasome alpha-subunit, N-terminal domain
ECA1493_g7927.t1	IPR050115	Proteasome subunit alpha
ECA1493_g7927.t1	IPR001353	Proteasome, subunit alpha/beta
ECA1493_g7927.t1	IPR029055	Nucleophile aminohydrolases, N-terminal
ECA1493_g7927.t1	IPR023332	Proteasome alpha-type subunit
ECA1493_g456.t1	IPR001810	F-box domain
ECA1493_g14595.t1	IPR002542	T20D4.11-like domain
ECA1493_g14595.t1	IPR016638	Uncharacterised protein family UPF0376
ECA1493_g4114.t1	IPR019423	7TM GPCR, serpentine receptor class j (Srj)
ECA1493_g114.t1	IPR016187	C-type lectin fold
ECA1493_g114.t1	IPR001304	C-type lectin-like
ECA1493_g114.t1	IPR016186	C-type lectin-like/link domain superfamily
ECA1493_g114.t1	IPR050976	Snake venom C-type lectin-like
ECA1493_g14790.t1	IPR012340	Nucleic acid-binding, OB-fold
ECA1493_g14790.t1	IPR031657	Replication protein A, OB domain
ECA1493_g14790.t1	IPR004365	OB-fold nucleic acid binding domain, AA-tRNA synthetase-type
ECA1493_g9847.t1	IPR020860	MIRO domain
ECA1493_g9847.t1	IPR001806	Small GTPase
ECA1493_g9847.t1	IPR027417	P-loop containing nucleoside triphosphate hydrolase
ECA1493_g9847.t1	IPR003578	Small GTPase Rho
ECA1493_g9847.t1	IPR002048	EF-hand domain
ECA1493_g9847.t1	IPR018247	EF-Hand 1, calcium-binding site
ECA1493_g14559.t1	IPR000626	Ubiquitin-like domain
ECA1493_g14559.t1	IPR050158	Ubiquitin and ubiquitin-like
ECA1493_g14559.t1	IPR019956	Ubiquitin domain
ECA1493_g14559.t1	IPR029071	Ubiquitin-like domain superfamily
ECA1493_g11402.t1	IPR009071	High mobility group box domain
ECA1493_g11402.t1	IPR036910	High mobility group box domain superfamily
ECA1493_g11402.t1	IPR051356	SOX/SOX-like transcription factors
ECA1493_g9166.t1	IPR000554	Small ribosomal subunit protein eS7
ECA1493_g9166.t1	IPR047861	Small ribosomal subunit protein eS7, conserved site
ECA1493_g3813.t1	IPR051276	Saccharopine dehydrogenase-like oxidoreductase
ECA1493_g3813.t1	IPR005097	Saccharopine dehydrogenase, NADP binding domain
ECA1493_g3813.t1	IPR036291	NAD(P)-binding domain superfamily
ECA1493_g14068.t1	IPR002900	Domain of unknown function DUF38/FTH, Caenorhabditis species
ECA1493_g14068.t1	IPR040161	F-box A protein FB224
ECA1493_g15912.t2	IPR003595	Protein-tyrosine phosphatase, catalytic
ECA1493_g15912.t2	IPR000242	Tyrosine-specific protein phosphatase, PTPase domain
ECA1493_g15912.t2	IPR000387	Tyrosine-specific protein phosphatases domain
ECA1493_g15912.t2	IPR050348	Protein-Tyrosine Phosphatase
ECA1493_g15912.t2	IPR029021	Protein-tyrosine phosphatase-like
ECA1493_g3102.t1	IPR019428	7TM GPCR, serpentine receptor class r (Str)
ECA1493_g10348.t1	IPR008164	Repeat of unknown function XGLTT
ECA1493_g14879.t1	IPR023577	CYTH domain
ECA1493_g14879.t1	IPR008173	Adenylyl cyclase CyaB
ECA1493_g14879.t1	IPR033469	CYTH-like domain superfamily
ECA1493_g18416.t1	IPR038765	Papain-like cysteine peptidase superfamily
ECA1493_g18416.t1	IPR024453	Permuted papain-like amidase enzyme, YaeF/YiiX, C92 family
ECA1493_g19588.t1	IPR038765	Papain-like cysteine peptidase superfamily
ECA1493_g19588.t1	IPR001300	Peptidase C2, calpain, catalytic domain
ECA1493_g19120.t1	IPR000536	Nuclear hormone receptor, ligand-binding domain
ECA1493_g19120.t1	IPR035500	Nuclear hormone receptor-like domain superfamily
ECA1493_g19120.t1	IPR051152	Caenorhabditis elegans Orphan Nuclear Receptors
ECA1493_g14256.t1	IPR053345	Ankyrin repeat-containing protein
ECA1493_g14256.t1	IPR002110	Ankyrin repeat
ECA1493_g14256.t1	IPR036770	Ankyrin repeat-containing domain superfamily
ECA1493_g14256.t1	IPR036420	BRCT domain superfamily
ECA1493_g6540.t1	IPR005018	DOMON domain
ECA1493_g5139.t1	IPR056649	Domain of unknown function DUF7747
ECA1493_g4878.t1	IPR008164	Repeat of unknown function XGLTT
ECA1493_g7606.t1	IPR008758	Peptidase S28
ECA1493_g7606.t1	IPR029058	Alpha/Beta hydrolase fold
ECA1493_g22134.t1	IPR006186	Serine/threonine-specific protein phosphatase/bis(5-nucleosyl)-tetraphosphatase
ECA1493_g22134.t1	IPR029052	Metallo-dependent phosphatase-like
ECA1493_g22134.t1	IPR047129	Serine/Threonine protein phosphatase PP2A-like
ECA1493_g22134.t1	IPR004843	Calcineurin-like, phosphoesterase domain
ECA1493_g4840.t1	IPR000504	RNA recognition motif domain
ECA1493_g4840.t1	IPR020892	Cyclophilin-type peptidyl-prolyl cis-trans isomerase, conserved site
ECA1493_g4840.t1	IPR034168	Peptidyl-prolyl cis-trans isomerase E, RNA recognition motif
ECA1493_g4840.t1	IPR002130	Cyclophilin-type peptidyl-prolyl cis-trans isomerase domain
ECA1493_g4840.t1	IPR012677	Nucleotide-binding alpha-beta plait domain superfamily
ECA1493_g4840.t1	IPR035979	RNA-binding domain superfamily
ECA1493_g4840.t1	IPR029000	Cyclophilin-like domain superfamily
ECA1493_g12362.t1	IPR002486	Nematode cuticle collagen, N-terminal
ECA1493_g12362.t1	IPR008160	Collagen triple helix repeat
ECA1493_g3581.t1	IPR021109	Aspartic peptidase domain superfamily
ECA1493_g3581.t1	IPR001878	Zinc finger, CCHC-type
ECA1493_g3581.t1	IPR036875	Zinc finger, CCHC-type superfamily
ECA1493_g3581.t1	IPR055510	Domain of unknown function DUF7083
ECA1493_g3581.t1	IPR034128	K02A2.6-like peptidase catalytic domain
ECA1493_g3581.t1	IPR001969	Aspartic peptidase, active site
ECA1493_g6546.t1	IPR019430	7TM GPCR, serpentine receptor class x (Srx)
ECA1493_g6546.t1	IPR017452	GPCR, rhodopsin-like, 7TM
ECA1493_g18399.t1	IPR000504	RNA recognition motif domain
ECA1493_g18399.t1	IPR034201	RNPS1, RNA recognition motif
ECA1493_g18399.t1	IPR035979	RNA-binding domain superfamily
ECA1493_g18399.t1	IPR012677	Nucleotide-binding alpha-beta plait domain superfamily
ECA1493_g5359.t1	IPR002259	Equilibrative nucleoside transporter
ECA1493_g11073.t1	IPR011009	Protein kinase-like domain superfamily
ECA1493_g11073.t1	IPR050839	Rho-associated Serine/Threonine Kinase
ECA1493_g11073.t1	IPR000719	Protein kinase domain
ECA1493_g11073.t1	IPR000961	AGC-kinase, C-terminal
ECA1493_g11073.t1	IPR017441	Protein kinase, ATP binding site
ECA1493_g11073.t1	IPR017892	Protein kinase, C-terminal
ECA1493_g11073.t1	IPR008271	Serine/threonine-protein kinase, active site
ECA1493_g18622.t1	IPR017452	GPCR, rhodopsin-like, 7TM
ECA1493_g18622.t1	IPR019427	7TM GPCR, serpentine receptor class w (Srw)
ECA1493_g11235.t1	IPR004031	PMP-22/EMP/MP20/Claudin
ECA1493_g11235.t1	IPR050579	Peripheral myelin protein 22/Epithelial membrane protein-like
ECA1493_g21632.t1	IPR036915	Cyclin-like superfamily
ECA1493_g21632.t1	IPR013763	Cyclin-like domain
ECA1493_g21632.t1	IPR039361	Cyclin
ECA1493_g21632.t1	IPR006671	Cyclin, N-terminal
ECA1493_g12373.t1	IPR013057	Amino acid transporter, transmembrane domain
ECA1493_g8266.t1	IPR004843	Calcineurin-like, phosphoesterase domain
ECA1493_g8266.t1	IPR007708	Lariat debranching enzyme, C-terminal
ECA1493_g8266.t1	IPR029052	Metallo-dependent phosphatase-like
ECA1493_g8266.t1	IPR041816	Lariat debranching enzyme, N-terminal metallophosphatase domain
ECA1493_g11731.t1	IPR036259	MFS transporter superfamily
ECA1493_g11731.t1	IPR005828	Major facilitator, sugar transporter-like
ECA1493_g11731.t1	IPR020846	Major facilitator superfamily domain
ECA1493_g11731.t1	IPR045263	Glucose transporter GLUT
ECA1493_g11731.t1	IPR005829	Sugar transporter, conserved site
ECA1493_g9182.t1	IPR000162	GPCR, family 3, metabotropic glutamate receptor
ECA1493_g9182.t1	IPR017979	GPCR, family 3, conserved site
ECA1493_g9182.t1	IPR011500	GPCR, family 3, nine cysteines domain
ECA1493_g9182.t1	IPR000337	GPCR, family 3
ECA1493_g9182.t1	IPR028082	Periplasmic binding protein-like I
ECA1493_g9182.t1	IPR001828	Receptor, ligand binding region
ECA1493_g9182.t1	IPR017978	GPCR family 3, C-terminal
ECA1493_g9182.t1	IPR038550	GPCR, family 3, nine cysteines domain superfamily
ECA1493_g9182.t1	IPR050726	Metabotropic Glutamate Receptor
ECA1493_g3395.t1	IPR000276	G protein-coupled receptor, rhodopsin-like
ECA1493_g3395.t1	IPR047130	Serpentine type 7TM GPCR chemoreceptor Srsx, nematodes
ECA1493_g3395.t1	IPR017452	GPCR, rhodopsin-like, 7TM
ECA1493_g3395.t1	IPR019424	Serpentine type 7TM GPCR chemoreceptor Srsx
ECA1493_g5885.t1	IPR006076	FAD dependent oxidoreductase
ECA1493_g5885.t1	IPR036188	FAD/NAD(P)-binding domain superfamily
ECA1493_g1242.t1	IPR053222	Zygotic Embryogenesis-Associated Protein
ECA1493_g1242.t1	IPR012885	Sdz-33, F-box domain
ECA1493_g19518.t1	IPR038158	H-NOX domain superfamily
ECA1493_g19518.t1	IPR011645	Haem NO binding associated
ECA1493_g19518.t1	IPR042463	Haem NO binding associated domain superfamily
ECA1493_g19518.t1	IPR011644	Heme NO-binding
ECA1493_g19518.t1	IPR024096	NO signalling/Golgi transport ligand-binding domain superfamily
ECA1493_g8309.t1	IPR000008	C2 domain
ECA1493_g8309.t1	IPR035892	C2 domain superfamily
ECA1493_g15098.t1	IPR013766	Thioredoxin domain
ECA1493_g15098.t1	IPR000866	Alkyl hydroperoxide reductase subunit C/ Thiol specific antioxidant
ECA1493_g15098.t1	IPR019479	Peroxiredoxin, C-terminal
ECA1493_g15098.t1	IPR036249	Thioredoxin-like superfamily
ECA1493_g15098.t1	IPR024706	Peroxiredoxin, AhpC-type
ECA1493_g15098.t1	IPR050217	Thiol-specific antioxidant peroxiredoxin
ECA1493_g1463.t1	IPR000073	Alpha/beta hydrolase fold-1
ECA1493_g1463.t1	IPR029058	Alpha/Beta hydrolase fold
ECA1493_g13561.t1	IPR027417	P-loop containing nucleoside triphosphate hydrolase
ECA1493_g13561.t1	IPR014014	RNA helicase, DEAD-box type, Q motif
ECA1493_g13561.t1	IPR011545	DEAD/DEAH-box helicase domain
ECA1493_g13561.t1	IPR014001	Helicase superfamily 1/2, ATP-binding domain
ECA1493_g13561.t1	IPR050079	DEAD box RNA helicase
ECA1493_g13561.t1	IPR001650	Helicase, C-terminal domain-like
ECA1493_g3341.t1	IPR013783	Immunoglobulin-like fold
ECA1493_g3341.t1	IPR050964	Striated Muscle Structural and Regulatory Protein
ECA1493_g3341.t1	IPR007110	Immunoglobulin-like domain
ECA1493_g3341.t1	IPR036116	Fibronectin type III superfamily
ECA1493_g3341.t1	IPR036179	Immunoglobulin-like domain superfamily
ECA1493_g3341.t1	IPR003599	Immunoglobulin domain subtype
ECA1493_g3341.t1	IPR003961	Fibronectin type III
ECA1493_g3341.t1	IPR013098	Immunoglobulin I-set
ECA1493_g3341.t1	IPR003598	Immunoglobulin subtype 2
ECA1493_g3642.t1	IPR019428	7TM GPCR, serpentine receptor class r (Str)
ECA1493_g8655.t1	IPR036855	Zinc finger, CCCH-type superfamily
ECA1493_g8655.t1	IPR000571	Zinc finger, CCCH-type
ECA1493_g10965.t1	IPR000425	Major intrinsic protein
ECA1493_g10965.t1	IPR023271	Aquaporin-like
ECA1493_g10965.t1	IPR050363	Major Intrinsic Protein/Aquaporin
ECA1493_g10965.t1	IPR022357	Major intrinsic protein, conserved site
ECA1493_g10385.t3	IPR010569	Myotubularin-like, phosphatase domain
ECA1493_g10385.t3	IPR030564	Myotubularin
ECA1493_g10385.t3	IPR029021	Protein-tyrosine phosphatase-like
ECA1493_g322.t1	IPR019427	7TM GPCR, serpentine receptor class w (Srw)
ECA1493_g322.t1	IPR017452	GPCR, rhodopsin-like, 7TM
ECA1493_g248.t1	IPR029063	S-adenosyl-L-methionine-dependent methyltransferase superfamily
ECA1493_g248.t1	IPR050362	Cation-dependent O-methyltransferase
ECA1493_g248.t1	IPR002935	Class I-like SAM-dependent O-methyltransferase
ECA1493_g12932.t1	IPR001766	Fork head domain
ECA1493_g15686.t1	IPR019774	Aromatic amino acid hydroxylase, C-terminal
ECA1493_g15686.t1	IPR036329	Aromatic amino acid monoxygenase, C-terminal domain superfamily
ECA1493_g15686.t1	IPR001273	Aromatic amino acid hydroxylase
ECA1493_g15686.t1	IPR041904	Tryptophan 5-hydroxylase, catalytic domain
ECA1493_g15686.t1	IPR019773	Tyrosine 3-monooxygenase-like
ECA1493_g15686.t1	IPR005963	Tryptophan 5-monooxygenase
ECA1493_g15686.t1	IPR036951	Aromatic amino acid hydroxylase superfamily
ECA1493_g15686.t1	IPR018301	Aromatic amino acid hydroxylase, iron/copper binding site
ECA1493_g22202.t1	IPR012337	Ribonuclease H-like superfamily
ECA1493_g22202.t1	IPR040129	Protein lin-15B-like
ECA1493_g22202.t1	IPR001841	Zinc finger, RING-type
ECA1493_g22202.t1	IPR017907	Zinc finger, RING-type, conserved site
ECA1493_g10306.t1	IPR001202	WW domain
ECA1493_g10306.t1	IPR000008	C2 domain
ECA1493_g10306.t1	IPR035892	C2 domain superfamily
ECA1493_g10306.t1	IPR050409	E3 ubiquitin-protein ligase
ECA1493_g10306.t1	IPR036020	WW domain superfamily
ECA1493_g10306.t1	IPR000569	HECT domain
ECA1493_g10306.t1	IPR035983	HECT, E3 ligase catalytic domain
ECA1493_g10306.t1	IPR024928	E3 ubiquitin-protein ligase, SMURF1 type
ECA1493_g3097.t1	IPR025069	Cleavage and polyadenylation specificity factor 2, C-terminal
ECA1493_g3097.t1	IPR001279	Metallo-beta-lactamase
ECA1493_g3097.t1	IPR022712	Beta-Casp domain
ECA1493_g3097.t1	IPR036866	Ribonuclease Z/Hydroxyacylglutathione hydrolase-like
ECA1493_g3097.t1	IPR027075	Cleavage and polyadenylation specificity factor subunit 2
ECA1493_g3097.t1	IPR011108	Zn-dependent metallo-hydrolase, RNA specificity domain
ECA1493_g3097.t1	IPR035639	CPSF2, metallo-hydrolase domain
ECA1493_g6024.t1	IPR000210	BTB/POZ domain
ECA1493_g6024.t1	IPR011333	SKP1/BTB/POZ domain superfamily
ECA1493_g9644.t2	IPR002659	Glycosyl transferase, family 31
ECA1493_g17049.t1	IPR001313	Pumilio RNA-binding repeat
ECA1493_g17049.t1	IPR033133	Pumilio homology domain
ECA1493_g17049.t1	IPR011989	Armadillo-like helical
ECA1493_g17049.t1	IPR016024	Armadillo-type fold
ECA1493_g4633.t1	IPR008164	Repeat of unknown function XGLTT
ECA1493_g18650.t1	IPR003609	PAN/Apple domain
ECA1493_g4295.t1	IPR052880	Nematode Receptor-Like Serpentine Class Gamma
ECA1493_g4295.t1	IPR000609	7TM GPCR, serpentine receptor class g (Srg)
ECA1493_g767.t1	IPR018817	7TM GPCR, serpentine receptor class z (Srz)
ECA1493_g1824.t1	IPR051468	Fungal Secondary Metabolite SDRs
ECA1493_g1824.t1	IPR036291	NAD(P)-binding domain superfamily
ECA1493_g3694.t1	IPR002619	Domain of unknown function CX
ECA1493_g4011.t1	IPR036259	MFS transporter superfamily
ECA1493_g4011.t1	IPR020846	Major facilitator superfamily domain
ECA1493_g4011.t1	IPR011701	Major facilitator superfamily
ECA1493_g4570.t1	IPR000494	Receptor L-domain
ECA1493_g4570.t1	IPR053079	SPS2 domain-containing protein
ECA1493_g4570.t1	IPR036941	Receptor L-domain superfamily
ECA1493_g6621.t2	IPR003323	OTU domain
ECA1493_g6621.t2	IPR050704	Peptidase C85-like
ECA1493_g6621.t2	IPR038765	Papain-like cysteine peptidase superfamily
ECA1493_g6621.t2	IPR049772	OTU domain-containing protein 6A/6B, ovarian tumor domain
ECA1493_g11694.t1	IPR008139	Saposin B type domain
ECA1493_g11694.t1	IPR008138	Saposin B type, region 2
ECA1493_g11694.t1	IPR011001	Saposin-like
ECA1493_g5295.t1	IPR008166	Glycosyltransferase family 92
ECA1493_g7832.t1	IPR001876	Zinc finger, RanBP2-type
ECA1493_g10245.t1	IPR036610	PEBP-like superfamily
ECA1493_g10245.t1	IPR008914	Phosphatidylethanolamine-binding protein
ECA1493_g10245.t1	IPR035810	Phosphatidylethanolamine-binding protein, eukaryotic
ECA1493_g10593.t1	IPR045221	Sphingomyelin synthase-like
ECA1493_g10593.t1	IPR025749	Sphingomyelin synthase-like domain
ECA1493_g242.t1	IPR004950	Protein of unknown function DUF267, Caenorhabditis species
ECA1493_g7150.t1	IPR009924	Protein of unknown function DUF1459
ECA1493_g7145.t1	IPR009924	Protein of unknown function DUF1459
ECA1493_g6233.t1	IPR003961	Fibronectin type III
ECA1493_g6233.t1	IPR000387	Tyrosine-specific protein phosphatases domain
ECA1493_g6233.t1	IPR036179	Immunoglobulin-like domain superfamily
ECA1493_g6233.t1	IPR013783	Immunoglobulin-like fold
ECA1493_g6233.t1	IPR050348	Protein-Tyrosine Phosphatase
ECA1493_g6233.t1	IPR036116	Fibronectin type III superfamily
ECA1493_g6233.t1	IPR000242	Tyrosine-specific protein phosphatase, PTPase domain
ECA1493_g6233.t1	IPR003595	Protein-tyrosine phosphatase, catalytic
ECA1493_g6233.t1	IPR029021	Protein-tyrosine phosphatase-like
ECA1493_g6233.t1	IPR016130	Protein-tyrosine phosphatase, active site
ECA1493_g6233.t1	IPR007110	Immunoglobulin-like domain
ECA1493_g19493.t1	IPR012444	Protein of unknown function DUF1647
ECA1493_g12838.t1	IPR029058	Alpha/Beta hydrolase fold
ECA1493_g12838.t1	IPR002921	Fungal lipase-type domain
ECA1493_g13016.t1	IPR003582	ShKT domain
ECA1493_g17847.t1	IPR053709	Eukaryotic Ribosomal Protein eS24
ECA1493_g21826.t1	IPR008498	Protein of unknown function DUF780, Caenorhabditis species
ECA1493_g17963.t1	IPR008498	Protein of unknown function DUF780, Caenorhabditis species
ECA1493_g16512.t1	IPR031139	RPGRIP1 family
ECA1493_g15872.t1	IPR014001	Helicase superfamily 1/2, ATP-binding domain
ECA1493_g15872.t1	IPR027417	P-loop containing nucleoside triphosphate hydrolase
ECA1493_g15872.t1	IPR001650	Helicase, C-terminal domain-like
ECA1493_g15872.t1	IPR014014	RNA helicase, DEAD-box type, Q motif
ECA1493_g15872.t1	IPR011545	DEAD/DEAH-box helicase domain
ECA1493_g529.t1	IPR003582	ShKT domain
ECA1493_g8893.t1	IPR004240	Nonaspanin (TM9SF)
ECA1493_g956.t1	IPR004296	DUF236 repeat
ECA1493_g22108.t1	IPR034743	RH1 domain
ECA1493_g22108.t1	IPR034744	RH2 domain
ECA1493_g22108.t1	IPR051241	DZIP and RILPL
ECA1493_g22108.t1	IPR021563	Rab interacting lysosomal protein, dimerization domain
ECA1493_g12383.t1	IPR019775	WD40 repeat, conserved site
ECA1493_g12383.t1	IPR052234	U5 snRNP Complex Component
ECA1493_g12383.t1	IPR036322	WD40-repeat-containing domain superfamily
ECA1493_g12383.t1	IPR015943	WD40/YVTN repeat-like-containing domain superfamily
ECA1493_g12383.t1	IPR001680	WD40 repeat
ECA1493_g12383.t1	IPR020472	PAC1/LIS1-like, WD-40 repeat
ECA1493_g2599.t1	IPR007883	Protein of unknown function DUF713
ECA1493_g11035.t1	IPR052961	Oxidoreductase and Kinase-like Enzymes
ECA1493_g11035.t1	IPR012877	Uncharacterised oxidoreductase Dhs-27
ECA1493_g11035.t1	IPR011009	Protein kinase-like domain superfamily
ECA1493_g11035.t1	IPR015897	CHK kinase-like
ECA1493_g18176.t1	IPR001810	F-box domain
ECA1493_g18176.t1	IPR040161	F-box A protein FB224
ECA1493_g18176.t1	IPR036047	F-box-like domain superfamily
ECA1493_g18176.t1	IPR002900	Domain of unknown function DUF38/FTH, Caenorhabditis species
ECA1493_g10287.t1	IPR011009	Protein kinase-like domain superfamily
ECA1493_g10287.t1	IPR047916	Tau-tubulin kinase homolog Asator-like, catalytic domain
ECA1493_g10287.t1	IPR000719	Protein kinase domain
ECA1493_g10287.t1	IPR050235	Casein Kinase 1 Ser/Thr Protein Kinase
ECA1493_g11692.t1	IPR008139	Saposin B type domain
ECA1493_g11692.t1	IPR008138	Saposin B type, region 2
ECA1493_g11692.t1	IPR051428	Sphingolipid Activators and Surfactant Proteins
ECA1493_g11692.t1	IPR011001	Saposin-like
ECA1493_g12709.t1	IPR019428	7TM GPCR, serpentine receptor class r (Str)
ECA1493_g20326.t1	IPR019369	Protein-lysine N-methyltransferase Efm5/EEF1AKMT1
ECA1493_g20326.t1	IPR029063	S-adenosyl-L-methionine-dependent methyltransferase superfamily
ECA1493_g20326.t1	IPR002052	DNA methylase, N-6 adenine-specific, conserved site
ECA1493_g20326.t1	IPR041370	Methyltransferase EEF1AKMT1/ZCCHC4
ECA1493_g7542.t1	IPR012877	Uncharacterised oxidoreductase Dhs-27
ECA1493_g7542.t1	IPR015897	CHK kinase-like
ECA1493_g7542.t1	IPR052961	Oxidoreductase and Kinase-like Enzymes
ECA1493_g7542.t1	IPR011009	Protein kinase-like domain superfamily
ECA1493_g12492.t1	IPR025789	Histone-lysine N-methyltransferase DOT1 domain
ECA1493_g12492.t1	IPR030445	Histone H3-K79 methyltransferase
ECA1493_g12492.t1	IPR029063	S-adenosyl-L-methionine-dependent methyltransferase superfamily
ECA1493_g6121.t1	IPR002049	Laminin-type EGF domain
ECA1493_g6121.t1	IPR000742	EGF-like domain
ECA1493_g6121.t1	IPR000034	Laminin IV
ECA1493_g6121.t1	IPR013320	Concanavalin A-like lectin/glucanase domain superfamily
ECA1493_g6121.t1	IPR008211	Laminin, N-terminal
ECA1493_g6121.t1	IPR001791	Laminin G domain
ECA1493_g6121.t1	IPR010307	Laminin domain II
ECA1493_g6121.t1	IPR050440	Laminin/Netrin Extracellular Matrix
ECA1493_g6121.t1	IPR056863	Laminin/attractin/netrin-like, EGF domain
ECA1493_g6121.t1	IPR008979	Galactose-binding-like domain superfamily
ECA1493_g22029.t3	IPR001584	Integrase, catalytic core
ECA1493_g22029.t3	IPR012337	Ribonuclease H-like superfamily
ECA1493_g22029.t3	IPR050951	Retrovirus-related Pol polyprotein
ECA1493_g22029.t3	IPR036397	Ribonuclease H superfamily
ECA1493_g17523.t1	IPR003692	Hydantoinase B/oxoprolinase
ECA1493_g17523.t1	IPR008040	Hydantoinase/oxoprolinase, N-terminal
ECA1493_g17523.t1	IPR049517	Acetophenone carboxylase-like, C-terminal domain
ECA1493_g17523.t1	IPR002821	Hydantoinase A/oxoprolinase
ECA1493_g17523.t1	IPR045079	Oxoprolinase-like
ECA1493_g13752.t1	IPR007767	Protein of unknown function DUF684
ECA1493_g22553.t1	IPR053220	Nematode receptor-like serpentine class H
ECA1493_g22553.t1	IPR019422	7TM GPCR, serpentine receptor class h (Srh)
ECA1493_g10880.t1	IPR016300	Arsenical pump ATPase, ArsA/GET3
ECA1493_g10880.t1	IPR027417	P-loop containing nucleoside triphosphate hydrolase
ECA1493_g10880.t1	IPR025723	ArsA/GET3, Anion-transporting ATPase-like domain
ECA1493_g7599.t1	IPR039688	STAC1/2/3
ECA1493_g6093.t1	IPR050198	Non-receptor tyrosine kinases involved in cell signaling
ECA1493_g6093.t1	IPR000980	SH2 domain
ECA1493_g6093.t1	IPR011009	Protein kinase-like domain superfamily
ECA1493_g6093.t1	IPR001245	Serine-threonine/tyrosine-protein kinase, catalytic domain
ECA1493_g6093.t1	IPR020635	Tyrosine-protein kinase, catalytic domain
ECA1493_g6093.t1	IPR036860	SH2 domain superfamily
ECA1493_g6093.t1	IPR008266	Tyrosine-protein kinase, active site
ECA1493_g6093.t1	IPR000719	Protein kinase domain
ECA1493_g6093.t1	IPR035849	Fes/Fps/Fer, SH2 domain
ECA1493_g15004.t1	IPR042312	Uncharacterized protein F26C11.3-like
ECA1493_g15004.t1	IPR000436	Sushi/SCR/CCP domain
ECA1493_g4182.t1	IPR019422	7TM GPCR, serpentine receptor class h (Srh)
ECA1493_g4182.t1	IPR053220	Nematode receptor-like serpentine class H
ECA1493_g21444.t1	IPR000609	7TM GPCR, serpentine receptor class g (Srg)
ECA1493_g21444.t1	IPR051119	Nematode serpentine receptor-like
ECA1493_g9577.t1	IPR001300	Peptidase C2, calpain, catalytic domain
ECA1493_g9577.t1	IPR022684	Peptidase C2, calpain family
ECA1493_g9577.t1	IPR038765	Papain-like cysteine peptidase superfamily
ECA1493_g3752.t2	IPR032453	Homeobox protein PKNOX/Meis, N-terminal
ECA1493_g3752.t2	IPR001356	Homeodomain
ECA1493_g3752.t2	IPR050224	Three Amino acid Loop Extension (TALE) homeobox
ECA1493_g3752.t2	IPR009057	Homedomain-like superfamily
ECA1493_g3752.t2	IPR008422	KN homeodomain
ECA1493_g22021.t1	IPR011009	Protein kinase-like domain superfamily
ECA1493_g22021.t1	IPR000719	Protein kinase domain
ECA1493_g22021.t1	IPR017441	Protein kinase, ATP binding site
ECA1493_g22021.t1	IPR008271	Serine/threonine-protein kinase, active site
ECA1493_g22021.t1	IPR050235	Casein Kinase 1 Ser/Thr Protein Kinase
ECA1493_g13132.t1	IPR032453	Homeobox protein PKNOX/Meis, N-terminal
ECA1493_g17251.t1	IPR018816	Splicing factor cactin, central domain
ECA1493_g20881.t1	IPR024415	Fungus-induced protein
ECA1493_g20881.t1	IPR052889	C. elegans Fungus-Induced Response
ECA1493_g1984.t1	IPR008160	Collagen triple helix repeat
ECA1493_g1984.t1	IPR002486	Nematode cuticle collagen, N-terminal
ECA1493_g18764.t1	IPR036047	F-box-like domain superfamily
ECA1493_g18764.t1	IPR002900	Domain of unknown function DUF38/FTH, Caenorhabditis species
ECA1493_g18764.t1	IPR001810	F-box domain
ECA1493_g18764.t1	IPR041426	Mos1 transposase, HTH domain
ECA1493_g18764.t1	IPR040161	F-box A protein FB224
ECA1493_g10410.t1	IPR001585	Transaldolase/Fructose-6-phosphate aldolase
ECA1493_g10410.t1	IPR004730	Transaldolase type 1
ECA1493_g10410.t1	IPR013785	Aldolase-type TIM barrel
ECA1493_g18951.t1	IPR002395	HMW kininogen
ECA1493_g18951.t1	IPR039191	Nopp140-like
ECA1493_g19097.t1	IPR041496	YitH/HolE, acetyltransferase (GNAT) domain
ECA1493_g19097.t1	IPR016181	Acyl-CoA N-acyltransferase
ECA1493_g4020.t1	IPR007284	Ground-like domain
ECA1493_g4917.t1	IPR001810	F-box domain
ECA1493_g4917.t1	IPR012885	Sdz-33, F-box domain
ECA1493_g4917.t1	IPR053222	Zygotic Embryogenesis-Associated Protein
ECA1493_g13904.t1	IPR001810	F-box domain
ECA1493_g13904.t1	IPR012885	Sdz-33, F-box domain
ECA1493_g13904.t1	IPR053222	Zygotic Embryogenesis-Associated Protein
ECA1493_g7709.t1	IPR001873	Epithelial sodium channel
ECA1493_g16845.t1	IPR013170	mRNA splicing factor Cwf21 domain
ECA1493_g16845.t1	IPR051372	Pre-mRNA-splicing factor CWC21
ECA1493_g9220.t1	IPR001810	F-box domain
ECA1493_g14852.t1	IPR049636	Hepatocyte nuclear factor 4-like, DNA-binding domain
ECA1493_g14852.t1	IPR001628	Zinc finger, nuclear hormone receptor-type
ECA1493_g14852.t1	IPR000536	Nuclear hormone receptor, ligand-binding domain
ECA1493_g14852.t1	IPR035500	Nuclear hormone receptor-like domain superfamily
ECA1493_g14852.t1	IPR013088	Zinc finger, NHR/GATA-type
ECA1493_g20593.t1	IPR035921	F/V-ATP synthase subunit C superfamily
ECA1493_g20593.t1	IPR002379	V-ATPase proteolipid subunit C-like domain
ECA1493_g20593.t1	IPR011555	V-ATPase proteolipid subunit C, eukaryotic
ECA1493_g20593.t1	IPR000245	V-ATPase proteolipid subunit
ECA1493_g15889.t1	IPR000608	Ubiquitin-conjugating (UBC), catalytic core domain
ECA1493_g15889.t1	IPR050113	Ubiquitin-conjugating enzyme
ECA1493_g15889.t1	IPR016135	Ubiquitin-conjugating enzyme/RWD-like
ECA1493_g2694.t1	IPR019427	7TM GPCR, serpentine receptor class w (Srw)
ECA1493_g2694.t1	IPR017452	GPCR, rhodopsin-like, 7TM
ECA1493_g10597.t1	IPR002048	EF-hand domain
ECA1493_g10597.t1	IPR028846	Recoverin family
ECA1493_g10597.t1	IPR018247	EF-Hand 1, calcium-binding site
ECA1493_g10597.t1	IPR011992	EF-hand domain pair
ECA1493_g21963.t1	IPR035992	Ricin B-like lectins
ECA1493_g21963.t1	IPR045885	N-acetylgalactosaminyltransferase
ECA1493_g21963.t1	IPR000772	Ricin B, lectin domain
ECA1493_g21963.t1	IPR001173	Glycosyltransferase 2-like
ECA1493_g21963.t1	IPR029044	Nucleotide-diphospho-sugar transferases
ECA1493_g15322.t1	IPR035684	Arginyl-tRNA synthetase, catalytic core domain
ECA1493_g15322.t1	IPR001278	Arginine-tRNA ligase
ECA1493_g15322.t1	IPR008909	DALR anticodon binding
ECA1493_g15322.t1	IPR014729	Rossmann-like alpha/beta/alpha sandwich fold
ECA1493_g15322.t1	IPR001412	Aminoacyl-tRNA synthetase, class I, conserved site
ECA1493_g15322.t1	IPR009080	Aminoacyl-tRNA synthetase, class Ia, anticodon-binding
ECA1493_g4755.t1	IPR019402	Frag1/DRAM/Sfk1
ECA1493_g4755.t1	IPR050911	DRAM/TMEM150 Autophagy Modulator
ECA1493_g6398.t1	IPR006068	Cation-transporting P-type ATPase, C-terminal
ECA1493_g6398.t1	IPR023298	P-type ATPase, transmembrane domain superfamily
ECA1493_g6398.t1	IPR036412	HAD-like superfamily
ECA1493_g6398.t1	IPR044492	P-type ATPase, haloacid dehalogenase domain
ECA1493_g6398.t1	IPR008250	P-type ATPase, A domain superfamily
ECA1493_g6398.t1	IPR023299	P-type ATPase, cytoplasmic domain N
ECA1493_g6398.t1	IPR018303	P-type ATPase, phosphorylation site
ECA1493_g6398.t1	IPR004014	Cation-transporting P-type ATPase, N-terminal
ECA1493_g6398.t1	IPR023214	HAD superfamily
ECA1493_g6398.t1	IPR006408	P-type ATPase, subfamily IIB
ECA1493_g6398.t1	IPR001757	P-type ATPase
ECA1493_g16424.t1	IPR003656	Zinc finger, BED-type
ECA1493_g9131.t1	IPR029063	S-adenosyl-L-methionine-dependent methyltransferase superfamily
ECA1493_g9131.t1	IPR004971	mRNA (guanine-N(7))-methyltransferase domain
ECA1493_g9131.t1	IPR016899	mRNA cap guanine-N7 methyltransferase, eukaryotes
ECA1493_g9131.t1	IPR039753	mRNA cap guanine-N7 methyltransferase
ECA1493_g13738.t1	IPR021942	Protein of unknown function DUF3557
ECA1493_g3459.t1	IPR014001	Helicase superfamily 1/2, ATP-binding domain
ECA1493_g3459.t1	IPR011545	DEAD/DEAH-box helicase domain
ECA1493_g3459.t1	IPR027417	P-loop containing nucleoside triphosphate hydrolase
ECA1493_g3459.t1	IPR001650	Helicase, C-terminal domain-like
ECA1493_g3459.t1	IPR000629	ATP-dependent RNA helicase DEAD-box, conserved site
ECA1493_g14910.t2	IPR012948	AARP2CN
ECA1493_g14910.t2	IPR039761	Ribosome biogenesis protein Bms1/Tsr1
ECA1493_g14910.t2	IPR030387	Bms1/Tsr1-type G domain
ECA1493_g14910.t2	IPR007034	Ribosome biogenesis protein BMS1/TSR1, C-terminal
ECA1493_g5361.t1	IPR013087	Zinc finger C2H2-type
ECA1493_g5361.t1	IPR051520	Elbow/Noc Zinc Finger
ECA1493_g7471.t1	IPR021869	Ribonuclease Zc3h12a-like, NYN domain
ECA1493_g7471.t1	IPR051101	ZC3H12/N4BP1 Ribonuclease and Regulator
ECA1493_g13678.t1	IPR004245	Protein of unknown function DUF229
ECA1493_g13678.t1	IPR026913	Probable methyltransferase-like protein 24
ECA1493_g13678.t1	IPR006342	Methyltransferase FkbM
ECA1493_g1469.t1	IPR000719	Protein kinase domain
ECA1493_g1469.t1	IPR011009	Protein kinase-like domain superfamily
ECA1493_g1469.t1	IPR047916	Tau-tubulin kinase homolog Asator-like, catalytic domain
ECA1493_g1469.t1	IPR017441	Protein kinase, ATP binding site
ECA1493_g1469.t1	IPR050235	Casein Kinase 1 Ser/Thr Protein Kinase
ECA1493_g6983.t1	IPR012292	Globin/Protoglobin
ECA1493_g6983.t1	IPR044399	Myoglobin-like, M family globin domain
ECA1493_g14229.t1	IPR001356	Homeodomain
ECA1493_g14229.t1	IPR009057	Homedomain-like superfamily
ECA1493_g14229.t1	IPR039908	Protein sepa-1
ECA1493_g14229.t1	IPR017970	Homeobox, conserved site
ECA1493_g10572.t1	IPR001810	F-box domain
ECA1493_g10572.t1	IPR036047	F-box-like domain superfamily
ECA1493_g18100.t1	IPR013083	Zinc finger, RING/FYVE/PHD-type
ECA1493_g18100.t1	IPR001841	Zinc finger, RING-type
ECA1493_g18100.t1	IPR052667	E3 ubiquitin-protein ligase RING-type
ECA1493_g18100.t1	IPR017907	Zinc finger, RING-type, conserved site
ECA1493_g18100.t1	IPR027370	Zinc finger, RING-type, eukaryotic
ECA1493_g17737.t1	IPR000571	Zinc finger, CCCH-type
ECA1493_g17737.t1	IPR001841	Zinc finger, RING-type
ECA1493_g17737.t1	IPR036855	Zinc finger, CCCH-type superfamily
ECA1493_g17737.t1	IPR045072	MKRN-like
ECA1493_g17737.t1	IPR013083	Zinc finger, RING/FYVE/PHD-type
ECA1493_g17737.t1	IPR017907	Zinc finger, RING-type, conserved site
ECA1493_g5378.t1	IPR006570	SPK domain
ECA1493_g5378.t1	IPR053315	Peptidase C14A
ECA1493_g11987.t1	IPR002130	Cyclophilin-type peptidyl-prolyl cis-trans isomerase domain
ECA1493_g11987.t1	IPR029000	Cyclophilin-like domain superfamily
ECA1493_g11987.t1	IPR020892	Cyclophilin-type peptidyl-prolyl cis-trans isomerase, conserved site
ECA1493_g5870.t1	IPR055264	BOD1/SHG1 domain
ECA1493_g21781.t1	IPR013320	Concanavalin A-like lectin/glucanase domain superfamily
ECA1493_g21781.t1	IPR003877	SPRY domain
ECA1493_g21781.t1	IPR050672	F-box/SPRY and SOCS box protein families
ECA1493_g21781.t1	IPR001810	F-box domain
ECA1493_g21781.t1	IPR001870	B30.2/SPRY domain
ECA1493_g21781.t1	IPR036047	F-box-like domain superfamily
ECA1493_g21781.t1	IPR043136	B30.2/SPRY domain superfamily
ECA1493_g21781.t1	IPR035784	Fbxo45, SPRY domain
ECA1493_g2788.t1	IPR005599	GPI mannosyltransferase
ECA1493_g19912.t1	IPR008164	Repeat of unknown function XGLTT
ECA1493_g7486.t1	IPR000615	Bestrophin
ECA1493_g7486.t1	IPR021134	Bestrophin-like
ECA1493_g19731.t2	IPR008152	Clathrin adaptor, alpha/beta/gamma-adaptin, appendage, Ig-like subdomain
ECA1493_g19731.t2	IPR008153	Gamma-adaptin ear (GAE) domain
ECA1493_g19731.t2	IPR002553	Clathrin/coatomer adaptor, adaptin-like, N-terminal
ECA1493_g19731.t2	IPR050840	Adaptor Complexes Large Subunit
ECA1493_g19731.t2	IPR017107	Adaptor protein complex AP-1, gamma subunit
ECA1493_g19731.t2	IPR013041	Clathrin adaptor, appendage, Ig-like subdomain superfamily
ECA1493_g19731.t2	IPR011989	Armadillo-like helical
ECA1493_g19731.t2	IPR016024	Armadillo-type fold
ECA1493_g21137.t1	IPR039031	Mucolipin
ECA1493_g21137.t1	IPR049134	Mucolipin, extracytosolic domain
ECA1493_g4140.t1	IPR016638	Uncharacterised protein family UPF0376
ECA1493_g4140.t1	IPR002542	T20D4.11-like domain
ECA1493_g13961.t1	IPR021942	Protein of unknown function DUF3557
ECA1493_g17866.t1	IPR008164	Repeat of unknown function XGLTT
ECA1493_g15005.t1	IPR013783	Immunoglobulin-like fold
ECA1493_g15005.t1	IPR000535	Major sperm protein (MSP) domain
ECA1493_g15005.t1	IPR051155	Nematode Major Sperm
ECA1493_g15005.t1	IPR008962	PapD-like superfamily
ECA1493_g1350.t1	IPR019426	7TM GPCR, serpentine receptor class v (Srv)
ECA1493_g2682.t1	IPR011989	Armadillo-like helical
ECA1493_g2682.t1	IPR016024	Armadillo-type fold
ECA1493_g2682.t1	IPR004908	ATPase, V1 complex, subunit H
ECA1493_g2682.t1	IPR038497	ATPase, V1 complex, subunit H, C-terminal domain superfamily
ECA1493_g2682.t1	IPR011987	ATPase, V1 complex, subunit H, C-terminal
ECA1493_g5429.t1	IPR045116	Clp1/Grc3
ECA1493_g5429.t1	IPR027417	P-loop containing nucleoside triphosphate hydrolase
ECA1493_g5429.t1	IPR032319	Clp1, P-loop domain
ECA1493_g5429.t1	IPR057570	NOL9, C-terminal domain
ECA1493_g12863.t1	IPR019408	7TM GPCR, serpentine receptor class ab (Srab)
ECA1493_g12863.t1	IPR002184	7TM GPCR, serpentine receptor class b (Srb)
ECA1493_g12863.t1	IPR051080	Nematode receptor-like serpentine class alpha
ECA1493_g12995.t1	IPR056674	Protein of unknown function DUF7772
ECA1493_g12993.t1	IPR056674	Protein of unknown function DUF7772
ECA1493_g16004.t1	IPR039039	RAI1-like family
ECA1493_g16004.t1	IPR013961	RAI1-like
ECA1493_g18752.t1	IPR019734	Tetratricopeptide repeat
ECA1493_g18752.t1	IPR010491	PRP1 splicing factor, N-terminal
ECA1493_g18752.t1	IPR011990	Tetratricopeptide-like helical domain superfamily
ECA1493_g18752.t1	IPR003107	HAT (Half-A-TPR) repeat
ECA1493_g18752.t1	IPR045075	Pre-mRNA-splicing factor Syf1-like
ECA1493_g16303.t4	IPR000436	Sushi/SCR/CCP domain
ECA1493_g16303.t4	IPR042312	Uncharacterized protein F26C11.3-like
ECA1493_g16303.t4	IPR035976	Sushi/SCR/CCP superfamily
ECA1493_g12715.t1	IPR056709	Protein of unknown function DUF7807
ECA1493_g18252.t1	IPR001810	F-box domain
ECA1493_g18252.t1	IPR036047	F-box-like domain superfamily
ECA1493_g18252.t1	IPR040161	F-box A protein FB224
ECA1493_g18252.t1	IPR002900	Domain of unknown function DUF38/FTH, Caenorhabditis species
ECA1493_g21793.t1	IPR002110	Ankyrin repeat
ECA1493_g21793.t1	IPR036770	Ankyrin repeat-containing domain superfamily
ECA1493_g17897.t1	IPR034884	Mitochondrial cytochrome c oxidase subunit VIc/VIIs
ECA1493_g17897.t1	IPR051389	Cytochrome c oxidase subunit VIc
ECA1493_g17897.t1	IPR037169	Mitochondrial cytochrome c oxidase subunit VIc/VIIs superfamily
ECA1493_g6911.t1	IPR016197	Chromo-like domain superfamily
ECA1493_g6911.t1	IPR000953	Chromo/chromo shadow domain
ECA1493_g6911.t1	IPR023780	Chromo domain
ECA1493_g6911.t1	IPR037948	Chromo domain-containing protein cec-4
ECA1493_g18957.t1	IPR002223	Pancreatic trypsin inhibitor Kunitz domain
ECA1493_g18957.t1	IPR006150	Cysteine-rich repeat
ECA1493_g19891.t1	IPR024977	Anaphase-promoting complex subunit 4-like, WD40 domain
ECA1493_g19891.t1	IPR015505	Coronin
ECA1493_g19891.t1	IPR001680	WD40 repeat
ECA1493_g19891.t1	IPR015943	WD40/YVTN repeat-like-containing domain superfamily
ECA1493_g19891.t1	IPR015048	Domain of unknown function DUF1899
ECA1493_g19891.t1	IPR011047	Quinoprotein alcohol dehydrogenase-like superfamily
ECA1493_g3585.t1	IPR002867	IBR domain
ECA1493_g6297.t1	IPR042103	Serine-tRNA synthetase, type1, N-terminal domain superfamily
ECA1493_g6297.t1	IPR045864	Class II Aminoacyl-tRNA synthetase/Biotinyl protein ligase (BPL) and lipoyl protein ligase (LPL)
ECA1493_g6297.t1	IPR002317	Serine-tRNA ligase, type1
ECA1493_g6297.t1	IPR033729	Serine-tRNA ligase catalytic core domain
ECA1493_g6297.t1	IPR010978	Class I and II aminoacyl-tRNA synthetase, tRNA-binding arm
ECA1493_g6297.t1	IPR002314	Aminoacyl-tRNA synthetase, class II (G/ P/ S/T)
ECA1493_g6297.t1	IPR006195	Aminoacyl-tRNA synthetase, class II
ECA1493_g6297.t1	IPR015866	Serine-tRNA synthetase, type1, N-terminal
ECA1493_g15486.t1	IPR003582	ShKT domain
ECA1493_g18115.t1	IPR002900	Domain of unknown function DUF38/FTH, Caenorhabditis species
ECA1493_g18115.t1	IPR001810	F-box domain
ECA1493_g18115.t1	IPR040161	F-box A protein FB224
ECA1493_g19768.t1	IPR008476	Protein PBDC1, metazoa/fungi
ECA1493_g19768.t1	IPR025574	Nucleoporin FG repeat
ECA1493_g17760.t1	IPR006578	MADF domain
ECA1493_g8455.t1	IPR008948	L-Aspartase-like
ECA1493_g8455.t1	IPR000362	Fumarate lyase family
ECA1493_g8455.t1	IPR019468	Adenylosuccinate lyase C-terminal
ECA1493_g8455.t1	IPR020557	Fumarate lyase, conserved site
ECA1493_g8455.t1	IPR022761	Fumarate lyase, N-terminal
ECA1493_g9603.t1	IPR019429	7TM GPCR, serpentine chemoreceptor class i (Sri)
ECA1493_g15423.t1	IPR043926	ABC transporter family G domain
ECA1493_g15423.t1	IPR027417	P-loop containing nucleoside triphosphate hydrolase
ECA1493_g15423.t1	IPR050352	ATP-binding cassette subfamily G transporters
ECA1493_g2091.t1	IPR000615	Bestrophin
ECA1493_g2091.t1	IPR021134	Bestrophin-like
ECA1493_g5625.t1	IPR036388	Winged helix-like DNA-binding domain superfamily
ECA1493_g5625.t1	IPR036390	Winged helix DNA-binding domain superfamily
ECA1493_g5625.t1	IPR000591	DEP domain
ECA1493_g5679.t1	IPR019137	Nck-associated protein 1
ECA1493_g10121.t1	IPR029058	Alpha/Beta hydrolase fold
ECA1493_g10121.t1	IPR000073	Alpha/beta hydrolase fold-1
ECA1493_g10116.t1	IPR013057	Amino acid transporter, transmembrane domain
ECA1493_g19855.t1	IPR013783	Immunoglobulin-like fold
ECA1493_g19855.t1	IPR000535	Major sperm protein (MSP) domain
ECA1493_g19855.t1	IPR008962	PapD-like superfamily
ECA1493_g11270.t1	IPR018499	Tetraspanin/Peripherin
ECA1493_g11270.t1	IPR008952	Tetraspanin, EC2 domain superfamily
ECA1493_g6418.t1	IPR011009	Protein kinase-like domain superfamily
ECA1493_g6418.t1	IPR050235	Casein Kinase 1 Ser/Thr Protein Kinase
ECA1493_g8967.t1	IPR002716	PIN domain
ECA1493_g8967.t1	IPR006984	Fcf1/UTP23
ECA1493_g8967.t1	IPR037503	rRNA-processing protein Fcf1, PIN domain
ECA1493_g8967.t1	IPR029060	PIN-like domain superfamily
ECA1493_g3675.t1	IPR018502	Annexin repeat
ECA1493_g3675.t1	IPR037104	Annexin superfamily
ECA1493_g3675.t1	IPR001464	Annexin
ECA1493_g10186.t1	IPR004045	Glutathione S-transferase, N-terminal
ECA1493_g10186.t1	IPR040079	Glutathione transferase family
ECA1493_g10186.t1	IPR004046	Glutathione S-transferase, C-terminal
ECA1493_g10186.t1	IPR050213	Glutathione S-transferase superfamily
ECA1493_g10186.t1	IPR003082	Glutathione S-transferase, Pi class
ECA1493_g10186.t1	IPR036249	Thioredoxin-like superfamily
ECA1493_g10186.t1	IPR010987	Glutathione S-transferase, C-terminal-like
ECA1493_g10186.t1	IPR036282	Glutathione S-transferase, C-terminal domain superfamily
ECA1493_g13766.t2	IPR001810	F-box domain
ECA1493_g13766.t2	IPR053222	Zygotic Embryogenesis-Associated Protein
ECA1493_g13300.t1	IPR000276	G protein-coupled receptor, rhodopsin-like
ECA1493_g13300.t1	IPR017452	GPCR, rhodopsin-like, 7TM
ECA1493_g22118.t1	IPR003008	Tubulin/FtsZ, GTPase domain
ECA1493_g22118.t1	IPR023123	Tubulin, C-terminal
ECA1493_g22118.t1	IPR002453	Beta tubulin
ECA1493_g22118.t1	IPR013838	Beta tubulin, autoregulation binding site
ECA1493_g22118.t1	IPR036525	Tubulin/FtsZ, GTPase domain superfamily
ECA1493_g22118.t1	IPR008280	Tubulin/FtsZ, C-terminal
ECA1493_g22118.t1	IPR017975	Tubulin, conserved site
ECA1493_g22118.t1	IPR037103	Tubulin/FtsZ-like, C-terminal domain
ECA1493_g22118.t1	IPR018316	Tubulin/FtsZ, 2-layer sandwich domain
ECA1493_g22118.t1	IPR000217	Tubulin
ECA1493_g4357.t1	IPR004046	Glutathione S-transferase, C-terminal
ECA1493_g4357.t1	IPR040079	Glutathione transferase family
ECA1493_g4357.t1	IPR010987	Glutathione S-transferase, C-terminal-like
ECA1493_g4357.t1	IPR004045	Glutathione S-transferase, N-terminal
ECA1493_g4357.t1	IPR036249	Thioredoxin-like superfamily
ECA1493_g4357.t1	IPR050213	Glutathione S-transferase superfamily
ECA1493_g4357.t1	IPR036282	Glutathione S-transferase, C-terminal domain superfamily
ECA1493_g8945.t1	IPR046757	Vps72/YL1, N-terminal
ECA1493_g8945.t1	IPR013272	Vps72/YL1, C-terminal
ECA1493_g16821.t1	IPR019376	Myeloid leukemia factor
ECA1493_g15437.t1	IPR002602	Domain of unknown function DB
ECA1493_g20564.t1	IPR003280	Two pore domain potassium channel
ECA1493_g20564.t1	IPR003092	Two pore domain potassium channel, TASK family
ECA1493_g20564.t1	IPR013099	Potassium channel domain
ECA1493_g18853.t1	IPR016638	Uncharacterised protein family UPF0376
ECA1493_g18853.t1	IPR002542	T20D4.11-like domain
ECA1493_g4881.t1	IPR006583	PAN-3 domain
ECA1493_g7814.t1	IPR008164	Repeat of unknown function XGLTT
ECA1493_g10019.t1	IPR050598	Cellular Amino Acid Transporter
ECA1493_g10019.t1	IPR002293	Amino acid/polyamine transporter I
ECA1493_g20868.t1	IPR001305	Heat shock protein DnaJ, cysteine-rich domain
ECA1493_g20868.t1	IPR008971	HSP40/DnaJ peptide-binding
ECA1493_g20868.t1	IPR001623	DnaJ domain
ECA1493_g20868.t1	IPR018253	DnaJ domain, conserved site
ECA1493_g20868.t1	IPR036869	Chaperone J-domain superfamily
ECA1493_g20868.t1	IPR036410	Heat shock protein DnaJ, cysteine-rich domain superfamily
ECA1493_g20868.t1	IPR012724	Chaperone DnaJ
ECA1493_g20868.t1	IPR051938	Apoptosis and cytoskeleton modulation protein
ECA1493_g20868.t1	IPR002939	Chaperone DnaJ, C-terminal
ECA1493_g17286.t1	IPR001684	Large ribosomal subunit protein bL27
ECA1493_g11268.t1	IPR051017	Aldolase class II Adducin subfamily
ECA1493_g11268.t1	IPR001303	Class II aldolase/adducin N-terminal
ECA1493_g11268.t1	IPR036409	Class II aldolase/adducin N-terminal domain superfamily
ECA1493_g15155.t1	IPR011009	Protein kinase-like domain superfamily
ECA1493_g15155.t1	IPR050235	Casein Kinase 1 Ser/Thr Protein Kinase
ECA1493_g13149.t1	IPR000323	Copper type II, ascorbate-dependent monooxygenase, N-terminal
ECA1493_g13149.t1	IPR000945	Dopamine beta-hydroxylase-like
ECA1493_g13149.t1	IPR008977	PHM/PNGase F domain superfamily
ECA1493_g13149.t1	IPR045266	Copper-dependent monooxygenases, DOMON domain
ECA1493_g13149.t1	IPR020611	Copper type II, ascorbate-dependent monooxygenase, histidine-cluster-1 conserved site
ECA1493_g13149.t1	IPR005018	DOMON domain
ECA1493_g13149.t1	IPR014784	Copper type II, ascorbate-dependent monooxygenase-like, C-terminal
ECA1493_g13149.t1	IPR028460	Tyramine beta-hydroxylase/Dopamine beta-hydroxylase
ECA1493_g13149.t1	IPR036939	Copper type II, ascorbate-dependent monooxygenase, N-terminal domain superfamily
ECA1493_g13149.t1	IPR024548	Copper type II ascorbate-dependent monooxygenase, C-terminal
ECA1493_g16185.t1	IPR000571	Zinc finger, CCCH-type
ECA1493_g16185.t1	IPR045877	RNA-binding protein ZFP36-like
ECA1493_g16185.t1	IPR036855	Zinc finger, CCCH-type superfamily
ECA1493_g17435.t1	IPR004045	Glutathione S-transferase, N-terminal
ECA1493_g17435.t1	IPR004046	Glutathione S-transferase, C-terminal
ECA1493_g17435.t1	IPR036249	Thioredoxin-like superfamily
ECA1493_g17435.t1	IPR050213	Glutathione S-transferase superfamily
ECA1493_g17435.t1	IPR010987	Glutathione S-transferase, C-terminal-like
ECA1493_g17435.t1	IPR036282	Glutathione S-transferase, C-terminal domain superfamily
ECA1493_g6328.t1	IPR019034	Uncharacterised protein family UPF0390
ECA1493_g6392.t1	IPR007274	Ctr copper transporter
ECA1493_g400.t1	IPR040161	F-box A protein FB224
ECA1493_g400.t1	IPR002900	Domain of unknown function DUF38/FTH, Caenorhabditis species
ECA1493_g12622.t1	IPR007248	Mpv17/PMP22
ECA1493_g20158.t1	IPR036397	Ribonuclease H superfamily
ECA1493_g20158.t1	IPR039637	CCR4-NOT transcription complex subunit 7/8/Pop2
ECA1493_g20158.t1	IPR012337	Ribonuclease H-like superfamily
ECA1493_g20158.t1	IPR006941	Ribonuclease CAF1
ECA1493_g2001.t1	IPR004951	Protein of unknown function DUF268, Caenorhabditis species
ECA1493_g5513.t1	IPR036361	SAP domain superfamily
ECA1493_g5513.t1	IPR003034	SAP domain
ECA1493_g17646.t1	IPR000276	G protein-coupled receptor, rhodopsin-like
ECA1493_g17646.t1	IPR017452	GPCR, rhodopsin-like, 7TM
ECA1493_g17646.t1	IPR019427	7TM GPCR, serpentine receptor class w (Srw)
ECA1493_g21712.t2	IPR003653	Ulp1 protease family, C-terminal catalytic domain
ECA1493_g21712.t2	IPR038765	Papain-like cysteine peptidase superfamily
ECA1493_g1831.t2	IPR001841	Zinc finger, RING-type
ECA1493_g1831.t2	IPR033509	E3 ubiquitin-protein ligase RNF146
ECA1493_g1831.t2	IPR037197	WWE domain superfamily
ECA1493_g1831.t2	IPR018957	Zinc finger, C3HC4 RING-type
ECA1493_g1831.t2	IPR017907	Zinc finger, RING-type, conserved site
ECA1493_g1831.t2	IPR013083	Zinc finger, RING/FYVE/PHD-type
ECA1493_g1831.t2	IPR018123	WWE domain, subgroup
ECA1493_g1831.t2	IPR004170	WWE domain
ECA1493_g9043.t1	IPR036770	Ankyrin repeat-containing domain superfamily
ECA1493_g9043.t1	IPR002110	Ankyrin repeat
ECA1493_g9043.t1	IPR051226	Protein Phosphatase 1 Regulatory Subunit
ECA1493_g3152.t1	IPR053286	Nematode receptor-like srab
ECA1493_g3152.t1	IPR019408	7TM GPCR, serpentine receptor class ab (Srab)
ECA1493_g22160.t1	IPR001304	C-type lectin-like
ECA1493_g22160.t1	IPR016187	C-type lectin fold
ECA1493_g22160.t1	IPR016186	C-type lectin-like/link domain superfamily
ECA1493_g7299.t1	IPR057233	Repeat of unknown function DUF7911
ECA1493_g3519.t1	IPR045263	Glucose transporter GLUT
ECA1493_g3519.t1	IPR005828	Major facilitator, sugar transporter-like
ECA1493_g3519.t1	IPR036259	MFS transporter superfamily
ECA1493_g3519.t1	IPR020846	Major facilitator superfamily domain
ECA1493_g3519.t1	IPR003663	Sugar/inositol transporter
ECA1493_g20686.t1	IPR024789	Anaphase-promoting complex subunit 4
ECA1493_g3985.t1	IPR019428	7TM GPCR, serpentine receptor class r (Str)
ECA1493_g13343.t1	IPR005522	Inositol polyphosphate kinase
ECA1493_g13343.t1	IPR038286	Inositol polyphosphate kinase superfamily
ECA1493_g8558.t2	IPR001308	Electron transfer flavoprotein alpha subunit/FixB
ECA1493_g8558.t2	IPR014730	Electron transfer flavoprotein, alpha/beta-subunit, N-terminal
ECA1493_g8558.t2	IPR033947	Electron transfer flavoprotein, alpha subunit, N-terminal
ECA1493_g8558.t2	IPR014731	Electron transfer flavoprotein, alpha subunit, C-terminal
ECA1493_g8558.t2	IPR014729	Rossmann-like alpha/beta/alpha sandwich fold
ECA1493_g8558.t2	IPR029035	DHS-like NAD/FAD-binding domain superfamily
ECA1493_g8558.t2	IPR018206	Electron transfer flavoprotein subunit alpha, conserved site
ECA1493_g5073.t1	IPR056585	Leprecan-like alpha-helical domain
ECA1493_g5073.t1	IPR011990	Tetratricopeptide-like helical domain superfamily
ECA1493_g5073.t1	IPR052284	Collagen-modifying leprecan protein
ECA1493_g14078.t1	IPR040161	F-box A protein FB224
ECA1493_g14078.t1	IPR002900	Domain of unknown function DUF38/FTH, Caenorhabditis species
ECA1493_g2956.t1	IPR019428	7TM GPCR, serpentine receptor class r (Str)
ECA1493_g17999.t1	IPR036910	High mobility group box domain superfamily
ECA1493_g17999.t1	IPR009071	High mobility group box domain
ECA1493_g14853.t1	IPR003280	Two pore domain potassium channel
ECA1493_g14853.t1	IPR013099	Potassium channel domain
ECA1493_g12426.t1	IPR036757	Transferrin receptor-like, dimerisation domain superfamily
ECA1493_g12426.t1	IPR046450	PA domain superfamily
ECA1493_g12426.t1	IPR039373	Transferrin receptor protein 1/Glutamate carboxypeptidase 2-like
ECA1493_g12426.t1	IPR007365	Transferrin receptor-like, dimerisation domain
ECA1493_g12426.t1	IPR007484	Peptidase M28
ECA1493_g12426.t1	IPR003137	PA domain
ECA1493_g17821.t2	IPR034673	Maternal embryonic leucine zipper kinase, catalytic domain
ECA1493_g17821.t2	IPR000719	Protein kinase domain
ECA1493_g17821.t2	IPR001772	Kinase associated domain 1 (KA1)
ECA1493_g17821.t2	IPR008271	Serine/threonine-protein kinase, active site
ECA1493_g17821.t2	IPR017441	Protein kinase, ATP binding site
ECA1493_g17821.t2	IPR028375	KA1 domain/Ssp2, C-terminal
ECA1493_g17821.t2	IPR011009	Protein kinase-like domain superfamily
ECA1493_g9899.t1	IPR012677	Nucleotide-binding alpha-beta plait domain superfamily
ECA1493_g9899.t1	IPR000504	RNA recognition motif domain
ECA1493_g9899.t1	IPR035979	RNA-binding domain superfamily
ECA1493_g9899.t1	IPR034819	Cytoplasmic polyadenylation element-binding protein
ECA1493_g18531.t1	IPR011009	Protein kinase-like domain superfamily
ECA1493_g18531.t1	IPR001245	Serine-threonine/tyrosine-protein kinase, catalytic domain
ECA1493_g18531.t1	IPR000719	Protein kinase domain
ECA1493_g18531.t1	IPR050122	Receptor Tyrosine Kinase
ECA1493_g19011.t1	IPR049636	Hepatocyte nuclear factor 4-like, DNA-binding domain
ECA1493_g19011.t1	IPR001628	Zinc finger, nuclear hormone receptor-type
ECA1493_g19011.t1	IPR000536	Nuclear hormone receptor, ligand-binding domain
ECA1493_g19011.t1	IPR013088	Zinc finger, NHR/GATA-type
ECA1493_g19011.t1	IPR035500	Nuclear hormone receptor-like domain superfamily
ECA1493_g19011.t1	IPR051152	Caenorhabditis elegans Orphan Nuclear Receptors
ECA1493_g2540.t1	IPR019428	7TM GPCR, serpentine receptor class r (Str)
ECA1493_g22101.t1	IPR040015	UBL3-like
ECA1493_g22101.t1	IPR029071	Ubiquitin-like domain superfamily
ECA1493_g22101.t1	IPR039540	UBL3-like, ubiquitin domain
ECA1493_g22101.t1	IPR047977	UBL3-like, ubiquitin-like domain, metazoan
ECA1493_g22101.t1	IPR017000	Membrane-anchored ubiquitin-fold protein
ECA1493_g3740.t2	IPR030387	Bms1/Tsr1-type G domain
ECA1493_g3740.t2	IPR039761	Ribosome biogenesis protein Bms1/Tsr1
ECA1493_g3740.t2	IPR007034	Ribosome biogenesis protein BMS1/TSR1, C-terminal
ECA1493_g3740.t2	IPR012948	AARP2CN
ECA1493_g3740.t2	IPR027417	P-loop containing nucleoside triphosphate hydrolase
ECA1493_g3740.t2	IPR037875	Ribosome biogenesis protein Bms1, N-terminal
ECA1493_g3652.t3	IPR019422	7TM GPCR, serpentine receptor class h (Srh)
ECA1493_g2730.t2	IPR012444	Protein of unknown function DUF1647
ECA1493_g19085.t1	IPR020846	Major facilitator superfamily domain
ECA1493_g19085.t1	IPR036259	MFS transporter superfamily
ECA1493_g19085.t1	IPR005828	Major facilitator, sugar transporter-like
ECA1493_g19085.t1	IPR003663	Sugar/inositol transporter
ECA1493_g19085.t1	IPR050814	Myo-inositol Transporter
ECA1493_g19085.t1	IPR005829	Sugar transporter, conserved site
ECA1493_g6806.t1	IPR008728	Elongator complex protein 4
ECA1493_g6806.t1	IPR027417	P-loop containing nucleoside triphosphate hydrolase
ECA1493_g13116.t1	IPR040129	Protein lin-15B-like
ECA1493_g13116.t1	IPR012337	Ribonuclease H-like superfamily
ECA1493_g22130.t1	IPR036865	CRAL-TRIO lipid binding domain superfamily
ECA1493_g22130.t1	IPR001251	CRAL-TRIO lipid binding domain
ECA1493_g22130.t1	IPR051064	SEC14-like and CRAL-TRIO domain-containing protein
ECA1493_g22130.t1	IPR009038	GOLD domain
ECA1493_g5998.t1	IPR001660	Sterile alpha motif domain
ECA1493_g5998.t1	IPR013761	Sterile alpha motif/pointed domain superfamily
ECA1493_g5998.t1	IPR036612	K Homology domain, type 1 superfamily
ECA1493_g5998.t1	IPR004087	K Homology domain
ECA1493_g5998.t1	IPR047554	BICC1, second type I KH
ECA1493_g5998.t1	IPR004088	K Homology domain, type 1
ECA1493_g7884.t1	IPR001258	NHL repeat
ECA1493_g7884.t1	IPR000720	Peptidylglycine alpha-hydroxylating monooxygenase/peptidyl-hydroxyglycine alpha-amidating lyase
ECA1493_g7884.t1	IPR011042	Six-bladed beta-propeller, TolB-like
ECA1493_g1037.t1	IPR001222	Zinc finger, TFIIS-type
ECA1493_g1037.t1	IPR034004	Pol I subunit A12, C-terminal zinc ribbon
ECA1493_g1037.t1	IPR012164	DNA-directed RNA polymerase subunit/transcription factor S
ECA1493_g22720.t1	IPR036034	PDZ superfamily
ECA1493_g22720.t1	IPR001478	PDZ domain
ECA1493_g22720.t1	IPR052074	Non-receptor Tyrosine-protein Phosphatases
ECA1493_g4527.t1	IPR019425	7TM GPCR, serpentine receptor class t (Srt)
ECA1493_g19659.t1	IPR032816	VTT domain
ECA1493_g19659.t1	IPR045014	Transmembrane protein 41A/B
ECA1493_g20411.t1	IPR015221	Ubiquitin-related modifier 1
ECA1493_g20411.t1	IPR016155	Molybdopterin synthase/thiamin biosynthesis sulphur carrier, beta-grasp
ECA1493_g20411.t1	IPR012675	Beta-grasp domain superfamily
ECA1493_g8866.t1	IPR025829	Zinc knuckle CX2CX3GHX4C
ECA1493_g8866.t1	IPR033489	E3 ubiquitin-protein ligase RBBP6 family
ECA1493_g8866.t1	IPR001878	Zinc finger, CCHC-type
ECA1493_g8866.t1	IPR014891	DWNN domain
ECA1493_g8866.t1	IPR036875	Zinc finger, CCHC-type superfamily
ECA1493_g8866.t1	IPR013083	Zinc finger, RING/FYVE/PHD-type
ECA1493_g8866.t1	IPR003613	U-box domain
ECA1493_g8866.t1	IPR001841	Zinc finger, RING-type
ECA1493_g396.t1	IPR019428	7TM GPCR, serpentine receptor class r (Str)
ECA1493_g6981.t1	IPR029021	Protein-tyrosine phosphatase-like
ECA1493_g5613.t1	IPR002490	V-type ATPase, V0 complex, 116kDa subunit family
ECA1493_g22467.t1	IPR000536	Nuclear hormone receptor, ligand-binding domain
ECA1493_g22467.t1	IPR035500	Nuclear hormone receptor-like domain superfamily
ECA1493_g22467.t1	IPR001628	Zinc finger, nuclear hormone receptor-type
ECA1493_g22467.t1	IPR049636	Hepatocyte nuclear factor 4-like, DNA-binding domain
ECA1493_g22467.t1	IPR013088	Zinc finger, NHR/GATA-type
ECA1493_g6744.t1	IPR005365	Nitrogen permease regulator 3
ECA1493_g6744.t1	IPR056603	GATOR1 complex protein NPRL3, C-terminal HTH domain
ECA1493_g18045.t1	IPR038479	Transthyretin-like superfamily
ECA1493_g5897.t1	IPR040443	PH_15 domain
ECA1493_g17322.t1	IPR012340	Nucleic acid-binding, OB-fold
ECA1493_g17322.t1	IPR032042	Protection of telomeres protein 1, ssDNA-binding domain
ECA1493_g4903.t1	IPR020568	Ribosomal protein uS5 domain 2-type superfamily
ECA1493_g4903.t1	IPR014721	Small ribosomal subunit protein uS5 domain 2-type fold, subgroup
ECA1493_g7501.t1	IPR006583	PAN-3 domain
ECA1493_g7986.t1	IPR042123	Zip3/RNF212-like
ECA1493_g7986.t1	IPR001841	Zinc finger, RING-type
ECA1493_g18931.t1	IPR001810	F-box domain
ECA1493_g18931.t1	IPR053222	Zygotic Embryogenesis-Associated Protein
ECA1493_g18931.t1	IPR012885	Sdz-33, F-box domain
ECA1493_g1215.t1	IPR050087	8-amino-7-oxononanoate synthase class-II
ECA1493_g1215.t1	IPR004839	Aminotransferase, class I/classII, large domain
ECA1493_g1215.t1	IPR015424	Pyridoxal phosphate-dependent transferase
ECA1493_g1215.t1	IPR015421	Pyridoxal phosphate-dependent transferase, major domain
ECA1493_g1215.t1	IPR001917	Aminotransferase, class-II, pyridoxal-phosphate binding site
ECA1493_g1215.t1	IPR015422	Pyridoxal phosphate-dependent transferase, small domain
ECA1493_g14290.t1	IPR019429	7TM GPCR, serpentine chemoreceptor class i (Sri)
ECA1493_g6786.t1	IPR019329	NADH:ubiquinone oxidoreductase, ESSS subunit
ECA1493_g10822.t1	IPR044156	Galectin-like
ECA1493_g10822.t1	IPR001079	Galectin, carbohydrate recognition domain
ECA1493_g10822.t1	IPR013320	Concanavalin A-like lectin/glucanase domain superfamily
ECA1493_g8591.t1	IPR036865	CRAL-TRIO lipid binding domain superfamily
ECA1493_g8591.t1	IPR001251	CRAL-TRIO lipid binding domain
ECA1493_g4184.t2	IPR019425	7TM GPCR, serpentine receptor class t (Srt)
ECA1493_g10226.t1	IPR013087	Zinc finger C2H2-type
ECA1493_g10226.t1	IPR036236	Zinc finger C2H2 superfamily
ECA1493_g21566.t1	IPR017452	GPCR, rhodopsin-like, 7TM
ECA1493_g21566.t1	IPR040435	Putative G-protein coupled receptor, Chromadorea
ECA1493_g9248.t2	IPR000253	Forkhead-associated (FHA) domain
ECA1493_g9248.t2	IPR050923	Cellular Process Regulator and RNA Processing Protein
ECA1493_g9248.t2	IPR008984	SMAD/FHA domain superfamily
ECA1493_g1660.t1	IPR017452	GPCR, rhodopsin-like, 7TM
ECA1493_g1660.t1	IPR052665	Neuropeptide-activated GPCR
ECA1493_g21833.t1	IPR002781	Transmembrane protein TauE-like
ECA1493_g8589.t1	IPR000834	Peptidase M14, carboxypeptidase A
ECA1493_g8589.t1	IPR003582	ShKT domain
ECA1493_g8589.t1	IPR036990	Metallocarboxypeptidase-like, propeptide
ECA1493_g8589.t1	IPR003146	Carboxypeptidase, activation peptide
ECA1493_g8589.t1	IPR057247	Zinc carboxypeptidases, zinc-binding region 2
ECA1493_g1579.t1	IPR032675	Leucine-rich repeat domain superfamily
ECA1493_g1579.t1	IPR051279	Protein Phosphatase 1 Regulatory and Actin Interaction Protein
ECA1493_g1579.t1	IPR001611	Leucine-rich repeat
ECA1493_g2292.t1	IPR053286	Nematode receptor-like srab
ECA1493_g2292.t1	IPR019408	7TM GPCR, serpentine receptor class ab (Srab)
ECA1493_g8540.t1	IPR029058	Alpha/Beta hydrolase fold
ECA1493_g8540.t1	IPR019363	Lipid droplet-associated hydrolase
ECA1493_g11355.t1	IPR028054	Protein of unknown function DUF4481
ECA1493_g12302.t1	IPR000582	Acyl-CoA-binding protein, ACBP
ECA1493_g12302.t1	IPR035984	Acyl-CoA binding protein superfamily
ECA1493_g12302.t1	IPR014352	FERM/acyl-CoA-binding protein superfamily
ECA1493_g12302.t1	IPR022408	Acyl-CoA-binding protein, ACBP, conserved site
ECA1493_g14345.t1	IPR013088	Zinc finger, NHR/GATA-type
ECA1493_g14345.t1	IPR035500	Nuclear hormone receptor-like domain superfamily
ECA1493_g14345.t1	IPR000536	Nuclear hormone receptor, ligand-binding domain
ECA1493_g14345.t1	IPR001723	Nuclear hormone receptor
ECA1493_g14345.t1	IPR001628	Zinc finger, nuclear hormone receptor-type
ECA1493_g14345.t1	IPR049636	Hepatocyte nuclear factor 4-like, DNA-binding domain
ECA1493_g14345.t1	IPR052496	Orphan Nuclear Receptor
ECA1493_g20254.t1	IPR003008	Tubulin/FtsZ, GTPase domain
ECA1493_g20254.t1	IPR000217	Tubulin
ECA1493_g20254.t1	IPR023123	Tubulin, C-terminal
ECA1493_g20254.t1	IPR018316	Tubulin/FtsZ, 2-layer sandwich domain
ECA1493_g20254.t1	IPR036525	Tubulin/FtsZ, GTPase domain superfamily
ECA1493_g20254.t1	IPR008280	Tubulin/FtsZ, C-terminal
ECA1493_g20254.t1	IPR017975	Tubulin, conserved site
ECA1493_g20254.t1	IPR037103	Tubulin/FtsZ-like, C-terminal domain
ECA1493_g20254.t1	IPR002452	Alpha tubulin
ECA1493_g11344.t1	IPR008936	Rho GTPase activation protein
ECA1493_g11344.t1	IPR000198	Rho GTPase-activating protein domain
ECA1493_g11344.t1	IPR047165	Rho GTPase-activating protein 17/44/SH3BP1-like
ECA1493_g11344.t1	IPR027267	AH/BAR domain superfamily
ECA1493_g22149.t1	IPR036561	Mitochondrial glycoprotein superfamily
ECA1493_g22149.t1	IPR003428	Mitochondrial glycoprotein
ECA1493_g6668.t1	IPR006634	TRAM/LAG1/CLN8 homology domain
ECA1493_g6668.t1	IPR016439	Sphingosine N-acyltransferase Lag1/Lac1-like
ECA1493_g13473.t1	IPR012340	Nucleic acid-binding, OB-fold
ECA1493_g13473.t1	IPR003959	ATPase, AAA-type, core
ECA1493_g13473.t1	IPR003593	AAA+ ATPase domain
ECA1493_g13473.t1	IPR003960	ATPase, AAA-type, conserved site
ECA1493_g13473.t1	IPR032501	Proteasomal ATPase, second OB domain
ECA1493_g13473.t1	IPR027417	P-loop containing nucleoside triphosphate hydrolase
ECA1493_g13473.t1	IPR041569	AAA ATPase, AAA+ lid domain
ECA1493_g13473.t1	IPR050221	26S Proteasome Regulatory ATPase
ECA1493_g3100.t1	IPR019422	7TM GPCR, serpentine receptor class h (Srh)
ECA1493_g3100.t1	IPR053220	Nematode receptor-like serpentine class H
ECA1493_g8508.t1	IPR024130	DAP1/DAPL1
ECA1493_g20072.t1	IPR000719	Protein kinase domain
ECA1493_g20072.t1	IPR011009	Protein kinase-like domain superfamily
ECA1493_g20072.t1	IPR017441	Protein kinase, ATP binding site
ECA1493_g20072.t1	IPR008271	Serine/threonine-protein kinase, active site
ECA1493_g20072.t1	IPR051175	Dual specificity CLK kinases
ECA1493_g20527.t1	IPR041426	Mos1 transposase, HTH domain
ECA1493_g20527.t1	IPR002900	Domain of unknown function DUF38/FTH, Caenorhabditis species
ECA1493_g8221.t1	IPR039962	Uncharacterized protein ZC21.8
ECA1493_g22630.t1	IPR035500	Nuclear hormone receptor-like domain superfamily
ECA1493_g22630.t1	IPR000536	Nuclear hormone receptor, ligand-binding domain
ECA1493_g22630.t1	IPR013088	Zinc finger, NHR/GATA-type
ECA1493_g22630.t1	IPR001628	Zinc finger, nuclear hormone receptor-type
ECA1493_g22630.t1	IPR051152	Caenorhabditis elegans Orphan Nuclear Receptors
ECA1493_g22630.t1	IPR049636	Hepatocyte nuclear factor 4-like, DNA-binding domain
ECA1493_g7173.t1	IPR008922	Di-copper centre-containing domain superfamily
ECA1493_g7173.t1	IPR050316	Tyrosinase and Hemocyanin
ECA1493_g7173.t1	IPR002227	Tyrosinase copper-binding domain
ECA1493_g8544.t1	IPR000387	Tyrosine-specific protein phosphatases domain
ECA1493_g8544.t1	IPR020422	Dual specificity protein phosphatase domain
ECA1493_g8544.t1	IPR052103	Dual Specificity Protein Phosphatases
ECA1493_g8544.t1	IPR029021	Protein-tyrosine phosphatase-like
ECA1493_g8544.t1	IPR000340	Dual specificity phosphatase, catalytic domain
ECA1493_g8544.t1	IPR016130	Protein-tyrosine phosphatase, active site
ECA1493_g16112.t1	IPR036322	WD40-repeat-containing domain superfamily
ECA1493_g16112.t1	IPR015943	WD40/YVTN repeat-like-containing domain superfamily
ECA1493_g16112.t1	IPR042238	DNA excision repair protein Rad28/ERCC8/Ckn1/ATCSA-1
ECA1493_g16112.t1	IPR001680	WD40 repeat
ECA1493_g19540.t1	IPR002562	3'-5' exonuclease domain
ECA1493_g19540.t1	IPR012337	Ribonuclease H-like superfamily
ECA1493_g19540.t1	IPR036397	Ribonuclease H superfamily
ECA1493_g3664.t1	IPR032675	Leucine-rich repeat domain superfamily
ECA1493_g3664.t1	IPR045081	Acidic leucine-rich nuclear phosphoprotein 32
ECA1493_g15297.t1	IPR000156	Ran binding domain
ECA1493_g15297.t1	IPR011993	PH-like domain superfamily
ECA1493_g15297.t1	IPR045255	Ran binding protein RanBP1-like
ECA1493_g11318.t1	IPR000195	Rab-GAP-TBC domain
ECA1493_g11318.t1	IPR006571	TLDc domain
ECA1493_g11318.t1	IPR035969	Rab-GAP-TBC domain superfamily
ECA1493_g15525.t1	IPR029000	Cyclophilin-like domain superfamily
ECA1493_g15525.t1	IPR002130	Cyclophilin-type peptidyl-prolyl cis-trans isomerase domain
ECA1493_g15525.t1	IPR024936	Cyclophilin-type peptidyl-prolyl cis-trans isomerase
ECA1493_g15525.t1	IPR020892	Cyclophilin-type peptidyl-prolyl cis-trans isomerase, conserved site
ECA1493_g15525.t1	IPR044666	Cyclophilin-type peptidyl-prolyl cis-trans isomerase, cyclophilin A-like
ECA1493_g176.t1	IPR019428	7TM GPCR, serpentine receptor class r (Str)
ECA1493_g18270.t1	IPR040161	F-box A protein FB224
ECA1493_g18270.t1	IPR001810	F-box domain
ECA1493_g18270.t1	IPR002900	Domain of unknown function DUF38/FTH, Caenorhabditis species
ECA1493_g4730.t1	IPR005539	ELK domain
ECA1493_g4730.t1	IPR013149	Alcohol dehydrogenase-like, C-terminal
ECA1493_g4730.t1	IPR011032	GroES-like superfamily
ECA1493_g4730.t1	IPR036291	NAD(P)-binding domain superfamily
ECA1493_g14656.t1	IPR021942	Protein of unknown function DUF3557
ECA1493_g8491.t1	IPR008160	Collagen triple helix repeat
ECA1493_g8491.t1	IPR002486	Nematode cuticle collagen, N-terminal
ECA1493_g73.t1	IPR001810	F-box domain
ECA1493_g73.t1	IPR040161	F-box A protein FB224
ECA1493_g73.t1	IPR036047	F-box-like domain superfamily
ECA1493_g73.t1	IPR002900	Domain of unknown function DUF38/FTH, Caenorhabditis species
ECA1493_g9641.t1	IPR005049	STELLO-like
ECA1493_g10363.t2	IPR007669	Carbohydrate sulfotransferase Chst-1-like
ECA1493_g10363.t2	IPR005331	Sulfotransferase
ECA1493_g2733.t1	IPR003961	Fibronectin type III
ECA1493_g2733.t1	IPR013783	Immunoglobulin-like fold
ECA1493_g2733.t1	IPR001245	Serine-threonine/tyrosine-protein kinase, catalytic domain
ECA1493_g2733.t1	IPR011009	Protein kinase-like domain superfamily
ECA1493_g2733.t1	IPR050122	Receptor Tyrosine Kinase
ECA1493_g2733.t1	IPR000719	Protein kinase domain
ECA1493_g2733.t1	IPR036116	Fibronectin type III superfamily
ECA1493_g2733.t1	IPR057329	Rol-3, five-bladed beta-propeller
ECA1493_g13834.t1	IPR000014	PAS domain
ECA1493_g13834.t1	IPR050760	Period circadian regulator
ECA1493_g13834.t1	IPR035965	PAS domain superfamily
ECA1493_g8046.t2	IPR015943	WD40/YVTN repeat-like-containing domain superfamily
ECA1493_g8046.t2	IPR019775	WD40 repeat, conserved site
ECA1493_g8046.t2	IPR001680	WD40 repeat
ECA1493_g8046.t2	IPR027145	Periodic tryptophan protein 2
ECA1493_g8046.t2	IPR036322	WD40-repeat-containing domain superfamily
ECA1493_g8046.t2	IPR007148	Small-subunit processome, Utp12
ECA1493_g16260.t1	IPR017972	Cytochrome P450, conserved site
ECA1493_g16260.t1	IPR001128	Cytochrome P450
ECA1493_g16260.t1	IPR036396	Cytochrome P450 superfamily
ECA1493_g16260.t1	IPR050476	Insect Cytochrome P450 Detoxification
ECA1493_g16260.t1	IPR002401	Cytochrome P450, E-class, group I
ECA1493_g11102.t2	IPR039798	Sulfhydryl oxidase
ECA1493_g11102.t2	IPR013766	Thioredoxin domain
ECA1493_g11102.t2	IPR042568	Sulfhydryl oxidase, flavin adenine dinucleotide (FAD) binding domain superfamily
ECA1493_g11102.t2	IPR036774	ERV/ALR sulfhydryl oxidase domain superfamily
ECA1493_g11102.t2	IPR040986	Sulfhydryl oxidase, flavin adenine dinucleotide (FAD) binding domain
ECA1493_g11102.t2	IPR036249	Thioredoxin-like superfamily
ECA1493_g11102.t2	IPR017905	ERV/ALR sulfhydryl oxidase domain
ECA1493_g20450.t1	IPR037104	Annexin superfamily
ECA1493_g20450.t1	IPR001464	Annexin
ECA1493_g20450.t1	IPR018502	Annexin repeat
ECA1493_g20450.t1	IPR018252	Annexin repeat, conserved site
ECA1493_g7534.t1	IPR019428	7TM GPCR, serpentine receptor class r (Str)
ECA1493_g4245.t1	IPR004151	7TM GPCR, serpentine receptor class e (Sre)
ECA1493_g323.t1	IPR004950	Protein of unknown function DUF267, Caenorhabditis species
ECA1493_g4280.t1	IPR005071	Transmembrane glycoprotein
ECA1493_g7985.t1	IPR057591	TMEM126-like
ECA1493_g17637.t1	IPR005071	Transmembrane glycoprotein
ECA1493_g15479.t1	IPR001247	Exoribonuclease, phosphorolytic domain 1
ECA1493_g15479.t1	IPR020568	Ribosomal protein uS5 domain 2-type superfamily
ECA1493_g15479.t1	IPR036345	Exoribonuclease, PH domain 2 superfamily
ECA1493_g15479.t1	IPR027408	PNPase/RNase PH domain superfamily
ECA1493_g15479.t1	IPR050590	Exosome complex component Rrp42 subfamily
ECA1493_g13085.t1	IPR011545	DEAD/DEAH-box helicase domain
ECA1493_g13085.t1	IPR027417	P-loop containing nucleoside triphosphate hydrolase
ECA1493_g13085.t1	IPR050534	Coronaviruses polyprotein 1ab
ECA1493_g13085.t1	IPR041679	DNA2/NAM7 helicase-like, C-terminal
ECA1493_g13085.t1	IPR047187	Upf1-like, C-terminal helicase domain
ECA1493_g3126.t1	IPR001628	Zinc finger, nuclear hormone receptor-type
ECA1493_g3126.t1	IPR035500	Nuclear hormone receptor-like domain superfamily
ECA1493_g3126.t1	IPR013088	Zinc finger, NHR/GATA-type
ECA1493_g3126.t1	IPR000536	Nuclear hormone receptor, ligand-binding domain
ECA1493_g20620.t2	IPR002213	UDP-glucuronosyl/UDP-glucosyltransferase
ECA1493_g20620.t2	IPR050271	UDP-glycosyltransferase
ECA1493_g5772.t1	IPR013098	Immunoglobulin I-set
ECA1493_g5772.t1	IPR036179	Immunoglobulin-like domain superfamily
ECA1493_g5772.t1	IPR013783	Immunoglobulin-like fold
ECA1493_g9225.t1	IPR037518	MPN domain
ECA1493_g9225.t1	IPR005366	ER membrane protein complex subunit 8/9
ECA1493_g15361.t1	IPR051101	ZC3H12/N4BP1 Ribonuclease and Regulator
ECA1493_g15361.t1	IPR021869	Ribonuclease Zc3h12a-like, NYN domain
ECA1493_g1456.t1	IPR015897	CHK kinase-like
ECA1493_g1456.t1	IPR012877	Uncharacterised oxidoreductase Dhs-27
ECA1493_g1456.t1	IPR052961	Oxidoreductase and Kinase-like Enzymes
ECA1493_g1456.t1	IPR011009	Protein kinase-like domain superfamily
ECA1493_g17056.t1	IPR008164	Repeat of unknown function XGLTT
ECA1493_g16417.t1	IPR015943	WD40/YVTN repeat-like-containing domain superfamily
ECA1493_g16417.t1	IPR013979	Translation initiation factor, beta propellor-like domain
ECA1493_g16417.t1	IPR011387	Translation initiation factor 2A
ECA1493_g18741.t1	IPR015404	Sorting nexin/Vps5-like, C-terminal
ECA1493_g18741.t1	IPR036871	PX domain superfamily
ECA1493_g18741.t1	IPR027267	AH/BAR domain superfamily
ECA1493_g18741.t1	IPR001683	Phox homology
ECA1493_g2423.t1	IPR011009	Protein kinase-like domain superfamily
ECA1493_g2423.t1	IPR052961	Oxidoreductase and Kinase-like Enzymes
ECA1493_g2423.t1	IPR015897	CHK kinase-like
ECA1493_g2423.t1	IPR012877	Uncharacterised oxidoreductase Dhs-27
ECA1493_g9474.t1	IPR008266	Tyrosine-protein kinase, active site
ECA1493_g9474.t1	IPR011009	Protein kinase-like domain superfamily
ECA1493_g9474.t1	IPR050122	Receptor Tyrosine Kinase
ECA1493_g9474.t1	IPR001245	Serine-threonine/tyrosine-protein kinase, catalytic domain
ECA1493_g9474.t1	IPR000719	Protein kinase domain
ECA1493_g9474.t1	IPR020635	Tyrosine-protein kinase, catalytic domain
ECA1493_g8878.t1	IPR027267	AH/BAR domain superfamily
ECA1493_g8878.t1	IPR004148	BAR domain
ECA1493_g17883.t1	IPR002123	Phospholipid/glycerol acyltransferase
ECA1493_g10416.t1	IPR039477	ILEI/PANDER domain
ECA1493_g10416.t1	IPR039220	FAM3 family
ECA1493_g4888.t1	IPR001650	Helicase, C-terminal domain-like
ECA1493_g4888.t1	IPR050079	DEAD box RNA helicase
ECA1493_g4888.t1	IPR014001	Helicase superfamily 1/2, ATP-binding domain
ECA1493_g4888.t1	IPR000629	ATP-dependent RNA helicase DEAD-box, conserved site
ECA1493_g4888.t1	IPR027417	P-loop containing nucleoside triphosphate hydrolase
ECA1493_g4888.t1	IPR011545	DEAD/DEAH-box helicase domain
ECA1493_g14884.t1	IPR016187	C-type lectin fold
ECA1493_g19056.t1	IPR000608	Ubiquitin-conjugating (UBC), catalytic core domain
ECA1493_g19056.t1	IPR016135	Ubiquitin-conjugating enzyme/RWD-like
ECA1493_g19056.t1	IPR050113	Ubiquitin-conjugating enzyme
ECA1493_g8222.t1	IPR039962	Uncharacterized protein ZC21.8
ECA1493_g19152.t1	IPR019427	7TM GPCR, serpentine receptor class w (Srw)
ECA1493_g1112.t1	IPR019428	7TM GPCR, serpentine receptor class r (Str)
ECA1493_g3263.t1	IPR004951	Protein of unknown function DUF268, Caenorhabditis species
ECA1493_g12895.t1	IPR036734	Neurotransmitter-gated ion-channel ligand-binding domain superfamily
ECA1493_g12895.t1	IPR006202	Neurotransmitter-gated ion-channel ligand-binding domain
ECA1493_g12895.t1	IPR006201	Neurotransmitter-gated ion-channel
ECA1493_g17309.t1	IPR038765	Papain-like cysteine peptidase superfamily
ECA1493_g17309.t1	IPR044635	Ubiquitin carboxyl-terminal hydrolase 14-like
ECA1493_g17309.t1	IPR000626	Ubiquitin-like domain
ECA1493_g17309.t1	IPR018200	Ubiquitin specific protease, conserved site
ECA1493_g17309.t1	IPR001394	Peptidase C19, ubiquitin carboxyl-terminal hydrolase
ECA1493_g17309.t1	IPR028889	Ubiquitin specific protease UPS, catalytic domain
ECA1493_g17309.t1	IPR029071	Ubiquitin-like domain superfamily
ECA1493_g17400.t1	IPR030457	ELO family, conserved site
ECA1493_g17400.t1	IPR002076	ELO family
ECA1493_g13162.t1	IPR027417	P-loop containing nucleoside triphosphate hydrolase
ECA1493_g13162.t1	IPR030702	Ras-related protein Rab14
ECA1493_g13162.t1	IPR001806	Small GTPase
ECA1493_g13162.t1	IPR005225	Small GTP-binding domain
ECA1493_g13162.t1	IPR050209	Rab GTPases family involved in membrane trafficking
ECA1493_g8109.t1	IPR027417	P-loop containing nucleoside triphosphate hydrolase
ECA1493_g8109.t1	IPR030231	GPN-loop GTPase 2
ECA1493_g8109.t1	IPR004130	GPN-loop GTPase
ECA1493_g5296.t1	IPR012444	Protein of unknown function DUF1647
ECA1493_g5936.t1	IPR043472	Macro domain-like
ECA1493_g5936.t1	IPR002589	Macro domain
ECA1493_g8361.t1	IPR001650	Helicase, C-terminal domain-like
ECA1493_g8361.t1	IPR000629	ATP-dependent RNA helicase DEAD-box, conserved site
ECA1493_g8361.t1	IPR027417	P-loop containing nucleoside triphosphate hydrolase
ECA1493_g8361.t1	IPR036875	Zinc finger, CCHC-type superfamily
ECA1493_g8361.t1	IPR014001	Helicase superfamily 1/2, ATP-binding domain
ECA1493_g8361.t1	IPR014014	RNA helicase, DEAD-box type, Q motif
ECA1493_g8361.t1	IPR011545	DEAD/DEAH-box helicase domain
ECA1493_g14183.t1	IPR011989	Armadillo-like helical
ECA1493_g14183.t1	IPR034085	TOG domain
ECA1493_g14183.t1	IPR048491	XMAP215/Dis1/CLASP, TOG domain
ECA1493_g14183.t1	IPR016024	Armadillo-type fold
ECA1493_g14183.t1	IPR045110	XMAP215
ECA1493_g14183.t1	IPR021133	HEAT, type 2
ECA1493_g1226.t2	IPR019430	7TM GPCR, serpentine receptor class x (Srx)
ECA1493_g6998.t1	IPR042317	F-box protein she-1-like
ECA1493_g6998.t1	IPR001810	F-box domain
ECA1493_g19805.t1	IPR026074	Microtubule associated protein 1
ECA1493_g4291.t1	IPR019430	7TM GPCR, serpentine receptor class x (Srx)
ECA1493_g15980.t1	IPR000609	7TM GPCR, serpentine receptor class g (Srg)
ECA1493_g15980.t1	IPR051119	Nematode serpentine receptor-like
ECA1493_g5193.t1	IPR001873	Epithelial sodium channel
ECA1493_g6245.t1	IPR002347	Short-chain dehydrogenase/reductase SDR
ECA1493_g6245.t1	IPR051468	Fungal Secondary Metabolite SDRs
ECA1493_g6245.t1	IPR036291	NAD(P)-binding domain superfamily
ECA1493_g6156.t2	IPR006186	Serine/threonine-specific protein phosphatase/bis(5-nucleosyl)-tetraphosphatase
ECA1493_g6156.t2	IPR029052	Metallo-dependent phosphatase-like
ECA1493_g6156.t2	IPR004843	Calcineurin-like, phosphoesterase domain
ECA1493_g6156.t2	IPR041751	PP2B, metallophosphatase domain
ECA1493_g6156.t2	IPR043360	PP2B
ECA1493_g20972.t1	IPR013087	Zinc finger C2H2-type
ECA1493_g20972.t1	IPR053360	Putative zinc finger domain-containing protein
ECA1493_g8789.t2	IPR013320	Concanavalin A-like lectin/glucanase domain superfamily
ECA1493_g8789.t2	IPR036116	Fibronectin type III superfamily
ECA1493_g8789.t2	IPR003961	Fibronectin type III
ECA1493_g8789.t2	IPR050991	Extracellular Matrix Regulatory Proteins
ECA1493_g8789.t2	IPR013783	Immunoglobulin-like fold
ECA1493_g18284.t1	IPR004882	Luc7-related
ECA1493_g18792.t1	IPR036440	Peptidase C15, pyroglutamyl peptidase I-like superfamily
ECA1493_g18792.t1	IPR010381	Putative pyroglutamyl peptidase 1
ECA1493_g18792.t1	IPR016125	Peptidase C15, pyroglutamyl peptidase I-like
ECA1493_g18146.t1	IPR049941	Lysophospholipid acyltransferase 7/Porcupine-like
ECA1493_g18146.t1	IPR004299	Membrane bound O-acyl transferase, MBOAT
ECA1493_g3424.t1	IPR029008	ER membrane protein complex subunit 6-like
ECA1493_g3424.t1	IPR010742	Respirasome Complex Assembly Factor 1
ECA1493_g1444.t1	IPR038987	Molybdopterin biosynthesis protein MoeA-like
ECA1493_g1444.t1	IPR036425	MoaB/Mog-like domain superfamily
ECA1493_g1444.t1	IPR036688	MoeA, C-terminal, domain IV superfamily
ECA1493_g1444.t1	IPR036135	MoeA, N-terminal and linker domain superfamily
ECA1493_g1444.t1	IPR005110	MoeA, N-terminal and linker domain
ECA1493_g7778.t2	IPR000219	Dbl homology domain
ECA1493_g7778.t2	IPR035899	Dbl homology (DH) domain superfamily
ECA1493_g7778.t2	IPR055230	Tiam1/2, second PH-like domain
ECA1493_g7778.t2	IPR051092	FYVE, RhoGEF and PH domain-containing
ECA1493_g7778.t2	IPR011993	PH-like domain superfamily
ECA1493_g6186.t1	IPR050134	NAD-dependent sirtuin protein deacylases
ECA1493_g6186.t1	IPR026590	Sirtuin family, catalytic core domain
ECA1493_g6186.t1	IPR029035	DHS-like NAD/FAD-binding domain superfamily
ECA1493_g6186.t1	IPR026591	Sirtuin, catalytic core small domain superfamily
ECA1493_g6186.t1	IPR003000	Sirtuin family
ECA1493_g7615.t1	IPR053225	Acyl-CoA N-acyltransferase VerG-like
ECA1493_g7615.t1	IPR016181	Acyl-CoA N-acyltransferase
ECA1493_g12887.t1	IPR011047	Quinoprotein alcohol dehydrogenase-like superfamily
ECA1493_g12887.t1	IPR035969	Rab-GAP-TBC domain superfamily
ECA1493_g12887.t1	IPR000195	Rab-GAP-TBC domain
ECA1493_g12887.t1	IPR050302	Rab GTPase-activating TBC domain-containing protein
ECA1493_g12887.t1	IPR015943	WD40/YVTN repeat-like-containing domain superfamily
ECA1493_g586.t1	IPR019428	7TM GPCR, serpentine receptor class r (Str)
ECA1493_g6284.t1	IPR008271	Serine/threonine-protein kinase, active site
ECA1493_g6284.t1	IPR000719	Protein kinase domain
ECA1493_g6284.t1	IPR050591	Glycogen Synthase Kinase-3
ECA1493_g6284.t1	IPR039192	Glycogen synthase kinase 3, catalytic domain
ECA1493_g6284.t1	IPR011009	Protein kinase-like domain superfamily
ECA1493_g11044.t1	IPR007110	Immunoglobulin-like domain
ECA1493_g11044.t1	IPR003599	Immunoglobulin domain subtype
ECA1493_g11044.t1	IPR013783	Immunoglobulin-like fold
ECA1493_g11044.t1	IPR036179	Immunoglobulin-like domain superfamily
ECA1493_g11044.t1	IPR003598	Immunoglobulin subtype 2
ECA1493_g11044.t1	IPR013098	Immunoglobulin I-set
ECA1493_g7933.t1	IPR011047	Quinoprotein alcohol dehydrogenase-like superfamily
ECA1493_g7933.t1	IPR001680	WD40 repeat
ECA1493_g7933.t1	IPR039694	WD repeat-containing protein 11
ECA1493_g7933.t1	IPR057853	WDR11, second beta-propeller
ECA1493_g7933.t1	IPR015943	WD40/YVTN repeat-like-containing domain superfamily
ECA1493_g7933.t1	IPR036322	WD40-repeat-containing domain superfamily
ECA1493_g4061.t1	IPR011642	Nucleoside transporter/FeoB GTPase, Gate domain
ECA1493_g4061.t1	IPR011657	Concentrative nucleoside transporter C-terminal domain
ECA1493_g4061.t1	IPR008276	Concentrative nucleoside transporter
ECA1493_g4061.t1	IPR002668	Concentrative nucleoside transporter N-terminal domain
ECA1493_g14562.t1	IPR000626	Ubiquitin-like domain
ECA1493_g14562.t1	IPR029071	Ubiquitin-like domain superfamily
ECA1493_g496.t1	IPR019427	7TM GPCR, serpentine receptor class w (Srw)
ECA1493_g496.t1	IPR017452	GPCR, rhodopsin-like, 7TM
ECA1493_g662.t1	IPR050235	Casein Kinase 1 Ser/Thr Protein Kinase
ECA1493_g662.t1	IPR018247	EF-Hand 1, calcium-binding site
ECA1493_g662.t1	IPR011009	Protein kinase-like domain superfamily
ECA1493_g1989.t1	IPR036259	MFS transporter superfamily
ECA1493_g1989.t1	IPR020846	Major facilitator superfamily domain
ECA1493_g1989.t1	IPR005828	Major facilitator, sugar transporter-like
ECA1493_g2783.t1	IPR017942	Lipid-binding serum glycoprotein, N-terminal
ECA1493_g2783.t1	IPR001124	Lipid-binding serum glycoprotein, C-terminal
ECA1493_g2783.t1	IPR017943	Bactericidal permeability-increasing protein, alpha/beta domain superfamily
ECA1493_g2783.t1	IPR032942	BPI/LBP/Plunc family
ECA1493_g16020.t1	IPR001650	Helicase, C-terminal domain-like
ECA1493_g16020.t1	IPR014001	Helicase superfamily 1/2, ATP-binding domain
ECA1493_g16020.t1	IPR011545	DEAD/DEAH-box helicase domain
ECA1493_g16020.t1	IPR014720	Double-stranded RNA-binding domain
ECA1493_g16020.t1	IPR027417	P-loop containing nucleoside triphosphate hydrolase
ECA1493_g16020.t1	IPR007502	Helicase-associated domain
ECA1493_g16020.t1	IPR011709	DEAD-box helicase, OB fold
ECA1493_g16020.t1	IPR002464	DNA/RNA helicase, ATP-dependent, DEAH-box type, conserved site
ECA1493_g16020.t1	IPR044445	DHX9, first double-stranded RNA binding domain
ECA1493_g16020.t1	IPR044446	DHX9, second double-stranded RNA binding domain
ECA1493_g16020.t1	IPR048333	Helicase associated domain (HA2), winged-helix domain
ECA1493_g6912.t2	IPR002999	Tudor domain
ECA1493_g8843.t1	IPR036005	Creatinase/aminopeptidase-like
ECA1493_g8843.t1	IPR036388	Winged helix-like DNA-binding domain superfamily
ECA1493_g8843.t1	IPR036390	Winged helix DNA-binding domain superfamily
ECA1493_g8843.t1	IPR050247	Methionine Aminopeptidase Type 2
ECA1493_g1804.t1	IPR035500	Nuclear hormone receptor-like domain superfamily
ECA1493_g1804.t1	IPR001628	Zinc finger, nuclear hormone receptor-type
ECA1493_g1804.t1	IPR050274	Nuclear hormone receptor family NR2 subfamily
ECA1493_g1804.t1	IPR049636	Hepatocyte nuclear factor 4-like, DNA-binding domain
ECA1493_g1804.t1	IPR013088	Zinc finger, NHR/GATA-type
ECA1493_g1804.t1	IPR000536	Nuclear hormone receptor, ligand-binding domain
ECA1493_g12188.t1	IPR000504	RNA recognition motif domain
ECA1493_g12188.t1	IPR012677	Nucleotide-binding alpha-beta plait domain superfamily
ECA1493_g12188.t1	IPR003954	RNA recognition motif domain, eukaryotic-type
ECA1493_g12188.t1	IPR035979	RNA-binding domain superfamily
ECA1493_g12188.t1	IPR050502	Eukaryotic RNA-binding
ECA1493_g20386.t1	IPR007268	Rad9/Ddc1
ECA1493_g20386.t1	IPR046938	DNA clamp superfamily
ECA1493_g10497.t1	IPR019770	Eukaryotic translation initiation factor 4E (eIF-4E), conserved site
ECA1493_g10497.t1	IPR001040	Translation Initiation factor eIF- 4e
ECA1493_g10497.t1	IPR023398	Translation Initiation factor eIF- 4e-like
ECA1493_g19956.t1	IPR036322	WD40-repeat-containing domain superfamily
ECA1493_g19956.t1	IPR037363	Sec13/Seh1 family
ECA1493_g19956.t1	IPR001680	WD40 repeat
ECA1493_g19956.t1	IPR015943	WD40/YVTN repeat-like-containing domain superfamily
ECA1493_g8747.t1	IPR000719	Protein kinase domain
ECA1493_g8747.t1	IPR011009	Protein kinase-like domain superfamily
ECA1493_g8747.t1	IPR016239	Ribosomal protein S6 kinase II
ECA1493_g8747.t1	IPR017441	Protein kinase, ATP binding site
ECA1493_g8747.t1	IPR000961	AGC-kinase, C-terminal
ECA1493_g8747.t1	IPR008271	Serine/threonine-protein kinase, active site
ECA1493_g8747.t1	IPR017892	Protein kinase, C-terminal
ECA1493_g8747.t1	IPR041906	Ribosomal S6 kinase, N-terminal catalytic domain
ECA1493_g6591.t1	IPR008160	Collagen triple helix repeat
ECA1493_g6591.t1	IPR002486	Nematode cuticle collagen, N-terminal
ECA1493_g6590.t1	IPR008160	Collagen triple helix repeat
ECA1493_g6590.t1	IPR002486	Nematode cuticle collagen, N-terminal
ECA1493_g13440.t1	IPR011598	Myc-type, basic helix-loop-helix (bHLH) domain
ECA1493_g13440.t1	IPR036638	Helix-loop-helix DNA-binding domain superfamily
ECA1493_g1023.t1	IPR000859	CUB domain
ECA1493_g1023.t1	IPR035914	Spermadhesin, CUB domain superfamily
ECA1493_g1023.t1	IPR053119	Cubilin domain-containing protein
ECA1493_g13535.t1	IPR029058	Alpha/Beta hydrolase fold
ECA1493_g13535.t1	IPR000073	Alpha/beta hydrolase fold-1
ECA1493_g7096.t1	IPR019430	7TM GPCR, serpentine receptor class x (Srx)
ECA1493_g18439.t1	IPR013087	Zinc finger C2H2-type
ECA1493_g3114.t1	IPR017452	GPCR, rhodopsin-like, 7TM
ECA1493_g3114.t1	IPR019430	7TM GPCR, serpentine receptor class x (Srx)
ECA1493_g3114.t1	IPR000276	G protein-coupled receptor, rhodopsin-like
ECA1493_g16924.t1	IPR019422	7TM GPCR, serpentine receptor class h (Srh)
ECA1493_g16924.t1	IPR053220	Nematode receptor-like serpentine class H
ECA1493_g13239.t2	IPR036388	Winged helix-like DNA-binding domain superfamily
ECA1493_g13239.t2	IPR050247	Methionine Aminopeptidase Type 2
ECA1493_g13239.t2	IPR036390	Winged helix DNA-binding domain superfamily
ECA1493_g13239.t2	IPR036005	Creatinase/aminopeptidase-like
ECA1493_g20941.t1	IPR028124	Small acidic protein-like domain
ECA1493_g17564.t1	IPR004014	Cation-transporting P-type ATPase, N-terminal
ECA1493_g17564.t1	IPR023299	P-type ATPase, cytoplasmic domain N
ECA1493_g17564.t1	IPR036412	HAD-like superfamily
ECA1493_g17564.t1	IPR044492	P-type ATPase, haloacid dehalogenase domain
ECA1493_g17564.t1	IPR018303	P-type ATPase, phosphorylation site
ECA1493_g17564.t1	IPR023298	P-type ATPase, transmembrane domain superfamily
ECA1493_g17564.t1	IPR006068	Cation-transporting P-type ATPase, C-terminal
ECA1493_g17564.t1	IPR001757	P-type ATPase
ECA1493_g17564.t1	IPR008250	P-type ATPase, A domain superfamily
ECA1493_g17564.t1	IPR022141	Plasma membrane calcium transporting P-type ATPase, C-terminal
ECA1493_g17564.t1	IPR023214	HAD superfamily
ECA1493_g17564.t1	IPR006408	P-type ATPase, subfamily IIB
ECA1493_g20770.t1	IPR017953	Carbohydrate kinase, predicted, conserved site
ECA1493_g20770.t1	IPR029056	Ribokinase-like
ECA1493_g20770.t1	IPR000631	ATP/ADP-dependent (S)-NAD(P)H-hydrate dehydratase
ECA1493_g20089.t1	IPR053315	Peptidase C14A
ECA1493_g17929.t1	IPR013083	Zinc finger, RING/FYVE/PHD-type
ECA1493_g17929.t1	IPR027370	Zinc finger, RING-type, eukaryotic
ECA1493_g17929.t1	IPR001841	Zinc finger, RING-type
ECA1493_g17929.t1	IPR052667	E3 ubiquitin-protein ligase RING-type
ECA1493_g10647.t1	IPR000276	G protein-coupled receptor, rhodopsin-like
ECA1493_g10647.t1	IPR017452	GPCR, rhodopsin-like, 7TM
ECA1493_g22387.t1	IPR016187	C-type lectin fold
ECA1493_g22387.t1	IPR001304	C-type lectin-like
ECA1493_g22387.t1	IPR016186	C-type lectin-like/link domain superfamily
ECA1493_g3921.t1	IPR001128	Cytochrome P450
ECA1493_g3921.t1	IPR036396	Cytochrome P450 superfamily
ECA1493_g3921.t1	IPR017972	Cytochrome P450, conserved site
ECA1493_g3921.t1	IPR050182	Cytochrome P450 family 2
ECA1493_g3921.t1	IPR002401	Cytochrome P450, E-class, group I
ECA1493_g9477.t1	IPR038680	PAW domain superfamily
ECA1493_g9477.t1	IPR006588	Peptide N glycanase, PAW domain
ECA1493_g9477.t1	IPR008979	Galactose-binding-like domain superfamily
ECA1493_g9380.t1	IPR031937	PNN-interacting serine/arginine-rich protein
ECA1493_g4425.t1	IPR049636	Hepatocyte nuclear factor 4-like, DNA-binding domain
ECA1493_g4425.t1	IPR001628	Zinc finger, nuclear hormone receptor-type
ECA1493_g4425.t1	IPR035500	Nuclear hormone receptor-like domain superfamily
ECA1493_g4425.t1	IPR000536	Nuclear hormone receptor, ligand-binding domain
ECA1493_g4425.t1	IPR051152	Caenorhabditis elegans Orphan Nuclear Receptors
ECA1493_g4425.t1	IPR013088	Zinc finger, NHR/GATA-type
ECA1493_g2945.t1	IPR053220	Nematode receptor-like serpentine class H
ECA1493_g2945.t1	IPR019422	7TM GPCR, serpentine receptor class h (Srh)
ECA1493_g8972.t1	IPR036612	K Homology domain, type 1 superfamily
ECA1493_g8972.t1	IPR004087	K Homology domain
ECA1493_g8972.t1	IPR004088	K Homology domain, type 1
ECA1493_g1504.t1	IPR003439	ABC transporter-like, ATP-binding domain
ECA1493_g1504.t1	IPR027417	P-loop containing nucleoside triphosphate hydrolase
ECA1493_g1504.t1	IPR017871	ABC transporter-like, conserved site
ECA1493_g1504.t1	IPR003593	AAA+ ATPase domain
ECA1493_g1504.t1	IPR050611	ATP-binding cassette sub-family F member, EF3 subfamily
ECA1493_g15757.t2	IPR036249	Thioredoxin-like superfamily
ECA1493_g180.t1	IPR019422	7TM GPCR, serpentine receptor class h (Srh)
ECA1493_g6730.t1	IPR019428	7TM GPCR, serpentine receptor class r (Str)
ECA1493_g1843.t1	IPR024079	Metallopeptidase, catalytic domain superfamily
ECA1493_g1843.t1	IPR001506	Peptidase M12A
ECA1493_g1843.t1	IPR006026	Peptidase, metallopeptidase
ECA1493_g12356.t1	IPR032942	BPI/LBP/Plunc family
ECA1493_g12356.t1	IPR001124	Lipid-binding serum glycoprotein, C-terminal
ECA1493_g12356.t1	IPR017942	Lipid-binding serum glycoprotein, N-terminal
ECA1493_g12356.t1	IPR017943	Bactericidal permeability-increasing protein, alpha/beta domain superfamily
ECA1493_g228.t1	IPR019420	7TM GPCR, serpentine receptor class bc (Srbc)
ECA1493_g22167.t1	IPR036249	Thioredoxin-like superfamily
ECA1493_g22167.t1	IPR004123	Dim1 family
ECA1493_g22546.t1	IPR003839	7TM GPCR, serpentine receptor class u (Sru)
ECA1493_g15533.t1	IPR032035	Folliculin, DENN domain
ECA1493_g15533.t1	IPR044886	Folliculin, DENN domain, C-terminal superfamily
ECA1493_g15533.t1	IPR021713	Folliculin
ECA1493_g4827.t1	IPR001232	S-phase kinase-associated protein 1-like
ECA1493_g4827.t1	IPR016897	S-phase kinase-associated protein 1
ECA1493_g4827.t1	IPR016073	SKP1 component, POZ domain
ECA1493_g4827.t1	IPR011333	SKP1/BTB/POZ domain superfamily
ECA1493_g14468.t1	IPR003131	Potassium channel tetramerisation-type BTB domain
ECA1493_g14468.t1	IPR000210	BTB/POZ domain
ECA1493_g14468.t1	IPR011333	SKP1/BTB/POZ domain superfamily
ECA1493_g14468.t1	IPR045068	BTB/POZ domain-containing adapter for CUL3-mediated RhoA degradation protein 1-3
ECA1493_g3996.t2	IPR019428	7TM GPCR, serpentine receptor class r (Str)
ECA1493_g7872.t1	IPR013087	Zinc finger C2H2-type
ECA1493_g7872.t1	IPR036236	Zinc finger C2H2 superfamily
ECA1493_g14437.t1	IPR003326	TRA-1 regulated
ECA1493_g9473.t1	IPR011009	Protein kinase-like domain superfamily
ECA1493_g9473.t1	IPR001245	Serine-threonine/tyrosine-protein kinase, catalytic domain
ECA1493_g9473.t1	IPR017441	Protein kinase, ATP binding site
ECA1493_g9473.t1	IPR050122	Receptor Tyrosine Kinase
ECA1493_g9473.t1	IPR000719	Protein kinase domain
ECA1493_g22147.t1	IPR000156	Ran binding domain
ECA1493_g22147.t1	IPR045255	Ran binding protein RanBP1-like
ECA1493_g22147.t1	IPR011993	PH-like domain superfamily
ECA1493_g22147.t1	IPR001876	Zinc finger, RanBP2-type
ECA1493_g2462.t1	IPR000408	Regulator of chromosome condensation, RCC1
ECA1493_g2462.t1	IPR051553	Ran GTPase-activating
ECA1493_g2462.t1	IPR009091	Regulator of chromosome condensation 1/beta-lactamase-inhibitor protein II
ECA1493_g6557.t1	IPR001478	PDZ domain
ECA1493_g6557.t1	IPR041489	PDZ domain 6
ECA1493_g6557.t1	IPR036034	PDZ superfamily
ECA1493_g6557.t1	IPR031468	Synaptotagmin-like mitochondrial-lipid-binding domain
ECA1493_g6557.t1	IPR039275	PDZ domain-containing protein 8
ECA1493_g18675.t1	IPR019428	7TM GPCR, serpentine receptor class r (Str)
ECA1493_g5813.t1	IPR036815	14-3-3 domain superfamily
ECA1493_g5813.t1	IPR023409	14-3-3 protein, conserved site
ECA1493_g5813.t1	IPR023410	14-3-3 domain
ECA1493_g5813.t1	IPR000308	14-3-3 protein
ECA1493_g10912.t1	IPR038479	Transthyretin-like superfamily
ECA1493_g17362.t1	IPR005018	DOMON domain
ECA1493_g17362.t1	IPR000082	SEA domain
ECA1493_g17362.t1	IPR036084	Serine protease inhibitor-like superfamily
ECA1493_g17362.t1	IPR045266	Copper-dependent monooxygenases, DOMON domain
ECA1493_g17362.t1	IPR036364	SEA domain superfamily
ECA1493_g17362.t1	IPR002919	Trypsin Inhibitor-like, cysteine rich domain
ECA1493_g17362.t1	IPR000742	EGF-like domain
ECA1493_g19677.t1	IPR006634	TRAM/LAG1/CLN8 homology domain
ECA1493_g19677.t1	IPR050846	TLC domain-containing
ECA1493_g7506.t1	IPR018817	7TM GPCR, serpentine receptor class z (Srz)
ECA1493_g21522.t1	IPR004981	Tryptophan 2,3-dioxygenase
ECA1493_g21522.t1	IPR037217	Tryptophan/Indoleamine 2,3-dioxygenase-like
ECA1493_g1561.t1	IPR014721	Small ribosomal subunit protein uS5 domain 2-type fold, subgroup
ECA1493_g1561.t1	IPR013810	Small ribosomal subunit protein uS5, N-terminal
ECA1493_g1561.t1	IPR048584	Small ribosomal subunit protein uS5m, N-terminal domain
ECA1493_g1561.t1	IPR005324	Small ribosomal subunit protein uS5, C-terminal
ECA1493_g1561.t1	IPR020568	Ribosomal protein uS5 domain 2-type superfamily
ECA1493_g1561.t1	IPR000851	Small ribosomal subunit protein uS5
ECA1493_g1561.t1	IPR018192	Small ribosomal subunit protein uS5, N-terminal, conserved site
ECA1493_g19414.t1	IPR019050	FDF domain
ECA1493_g19414.t1	IPR010920	LSM domain superfamily
ECA1493_g19414.t1	IPR025609	Lsm14-like, N-terminal
ECA1493_g19414.t1	IPR047575	Sm domain
ECA1493_g19414.t1	IPR025762	DFDF domain
ECA1493_g19414.t1	IPR025761	FFD box
ECA1493_g19414.t1	IPR025768	TFG box
ECA1493_g6649.t1	IPR019787	Zinc finger, PHD-finger
ECA1493_g6649.t1	IPR036427	Bromodomain-like superfamily
ECA1493_g6649.t1	IPR001487	Bromodomain
ECA1493_g6649.t1	IPR018359	Bromodomain, conserved site
ECA1493_g6649.t1	IPR034732	Extended PHD (ePHD) domain
ECA1493_g6649.t1	IPR001965	Zinc finger, PHD-type
ECA1493_g6649.t1	IPR050701	Histone Modification Regulator
ECA1493_g6649.t1	IPR013083	Zinc finger, RING/FYVE/PHD-type
ECA1493_g6649.t1	IPR011011	Zinc finger, FYVE/PHD-type
ECA1493_g6649.t1	IPR019786	Zinc finger, PHD-type, conserved site
ECA1493_g1417.t1	IPR019428	7TM GPCR, serpentine receptor class r (Str)
ECA1493_g20789.t1	IPR007783	Eukaryotic translation initiation factor 3 subunit D
ECA1493_g14349.t1	IPR038577	GT10-like, C-terminal domain superfamily
ECA1493_g14349.t1	IPR055270	Fucosyltransferase, C-terminal
ECA1493_g14349.t1	IPR001503	Glycosyl transferase family 10
ECA1493_g14349.t1	IPR031481	Fucosyltransferase, N-terminal
ECA1493_g21083.t1	IPR029063	S-adenosyl-L-methionine-dependent methyltransferase superfamily
ECA1493_g21083.t1	IPR023576	UbiE/COQ5 methyltransferase, conserved site
ECA1493_g21083.t1	IPR004033	UbiE/COQ5 methyltransferase
ECA1493_g5464.t1	IPR006186	Serine/threonine-specific protein phosphatase/bis(5-nucleosyl)-tetraphosphatase
ECA1493_g5464.t1	IPR050341	Serine/threonine-protein phosphatase PP1 catalytic subunit
ECA1493_g5464.t1	IPR004843	Calcineurin-like, phosphoesterase domain
ECA1493_g5464.t1	IPR029052	Metallo-dependent phosphatase-like
ECA1493_g14366.t1	IPR036063	Smr domain superfamily
ECA1493_g14366.t1	IPR002625	Smr domain
ECA1493_g4271.t1	IPR017452	GPCR, rhodopsin-like, 7TM
ECA1493_g4271.t1	IPR019427	7TM GPCR, serpentine receptor class w (Srw)
ECA1493_g7182.t1	IPR001313	Pumilio RNA-binding repeat
ECA1493_g7182.t1	IPR033712	Pumilio, RNA binding domain
ECA1493_g7182.t1	IPR016024	Armadillo-type fold
ECA1493_g7182.t1	IPR011989	Armadillo-like helical
ECA1493_g7182.t1	IPR033133	Pumilio homology domain
ECA1493_g13488.t1	IPR035979	RNA-binding domain superfamily
ECA1493_g13488.t1	IPR000504	RNA recognition motif domain
ECA1493_g13488.t1	IPR050374	RRT5/SRSF/Splicing Factor SR
ECA1493_g13488.t1	IPR034150	SF3B6, RNA recognition motif
ECA1493_g13488.t1	IPR012677	Nucleotide-binding alpha-beta plait domain superfamily
ECA1493_g10425.t1	IPR007350	Transposase, Tc5, C-terminal
ECA1493_g2456.t1	IPR036259	MFS transporter superfamily
ECA1493_g2456.t1	IPR020846	Major facilitator superfamily domain
ECA1493_g2456.t1	IPR011701	Major facilitator superfamily
ECA1493_g2456.t1	IPR005829	Sugar transporter, conserved site
ECA1493_g2456.t1	IPR050382	Major Facilitator Superfamily Sodium/Anion Cotransporter
ECA1493_g19066.t1	IPR000742	EGF-like domain
ECA1493_g19066.t1	IPR001873	Epithelial sodium channel
ECA1493_g19066.t1	IPR001881	EGF-like calcium-binding domain
ECA1493_g14708.t1	IPR005020	Protein LIN-8
ECA1493_g3968.t1	IPR019427	7TM GPCR, serpentine receptor class w (Srw)
ECA1493_g3968.t1	IPR017452	GPCR, rhodopsin-like, 7TM
ECA1493_g8643.t1	IPR001873	Epithelial sodium channel
ECA1493_g8643.t1	IPR020903	Epithelial sodium channel, conserved site
ECA1493_g5308.t1	IPR003609	PAN/Apple domain
ECA1493_g5308.t1	IPR052774	C. elegans Developmental and Neuronal Protein
ECA1493_g5308.t1	IPR001507	Zona pellucida domain
ECA1493_g5308.t1	IPR055355	ZP-C domain
ECA1493_g9849.t1	IPR035979	RNA-binding domain superfamily
ECA1493_g9849.t1	IPR000504	RNA recognition motif domain
ECA1493_g9849.t1	IPR006532	Poly-U binding splicing factor, PUF60-like
ECA1493_g9849.t1	IPR003954	RNA recognition motif domain, eukaryotic-type
ECA1493_g9849.t1	IPR034211	PUF60, RNA recognition motif 2
ECA1493_g9849.t1	IPR051974	Poly(U)-binding-splicing regulator
ECA1493_g9849.t1	IPR034209	PUF60, RNA recognition motif 1
ECA1493_g9849.t1	IPR012677	Nucleotide-binding alpha-beta plait domain superfamily
ECA1493_g20453.t2	IPR007881	UNC-50
ECA1493_g2348.t1	IPR020103	Pseudouridine synthase, catalytic domain superfamily
ECA1493_g4152.t1	IPR005049	STELLO-like
ECA1493_g3927.t1	IPR036396	Cytochrome P450 superfamily
ECA1493_g3927.t1	IPR017972	Cytochrome P450, conserved site
ECA1493_g3927.t1	IPR002401	Cytochrome P450, E-class, group I
ECA1493_g3927.t1	IPR001128	Cytochrome P450
ECA1493_g3927.t1	IPR050182	Cytochrome P450 family 2
ECA1493_g11236.t1	IPR011701	Major facilitator superfamily
ECA1493_g11236.t1	IPR036259	MFS transporter superfamily
ECA1493_g21356.t1	IPR027417	P-loop containing nucleoside triphosphate hydrolase
ECA1493_g21356.t1	IPR039187	Strawberry notch, AAA domain
ECA1493_g21356.t1	IPR057332	SBNO, alpha/beta domain
ECA1493_g21356.t1	IPR026741	Protein strawberry notch
ECA1493_g21356.t1	IPR026937	Strawberry notch, helicase C domain
ECA1493_g7260.t1	IPR051489	Disintegrin and Metalloproteinase Domain-Containing
ECA1493_g8918.t1	IPR045094	Nicotinamide/nicotinate mononucleotide adenylyltransferase, eukaryotic
ECA1493_g8918.t1	IPR004821	Cytidyltransferase-like domain
ECA1493_g8918.t1	IPR051182	Eukaryotic NMN adenylyltransferase
ECA1493_g8918.t1	IPR005248	Nicotinate/nicotinamide nucleotide adenylyltransferase
ECA1493_g8918.t1	IPR014729	Rossmann-like alpha/beta/alpha sandwich fold
ECA1493_g5355.t1	IPR001452	SH3 domain
ECA1493_g5355.t1	IPR036028	SH3-like domain superfamily
ECA1493_g5355.t1	IPR050384	Endophilin/SH3RF
ECA1493_g5355.t1	IPR003127	SoHo domain
ECA1493_g10367.t1	IPR029058	Alpha/Beta hydrolase fold
ECA1493_g10367.t1	IPR002018	Carboxylesterase, type B
ECA1493_g10367.t1	IPR019826	Carboxylesterase type B, active site
ECA1493_g10367.t1	IPR043187	Esterase CM06B1-like
ECA1493_g15518.t1	IPR003702	Acetyl-CoA hydrolase/transferase, N-terminal
ECA1493_g15518.t1	IPR026888	Acetyl-CoA hydrolase/transferase, C-terminal domain
ECA1493_g15518.t1	IPR037171	NagB/RpiA transferase-like
ECA1493_g15518.t1	IPR046433	Acetyl-CoA hydrolase/transferase
ECA1493_g15518.t1	IPR038460	Acetyl-CoA hydrolase/transferase, C-terminal domain superfamily
ECA1493_g4844.t1	IPR047086	Splicing factor 1, helix-hairpin domain superfamily
ECA1493_g4844.t1	IPR001878	Zinc finger, CCHC-type
ECA1493_g4844.t1	IPR004087	K Homology domain
ECA1493_g4844.t1	IPR055256	KHDC4/BBP-like, KH-domain type I
ECA1493_g4844.t1	IPR032570	Splicing factor 1, helix-hairpin domain
ECA1493_g4844.t1	IPR036612	K Homology domain, type 1 superfamily
ECA1493_g4844.t1	IPR045071	KH domain-containing BBP-like
ECA1493_g4844.t1	IPR036875	Zinc finger, CCHC-type superfamily
ECA1493_g22052.t1	IPR013217	Methyltransferase type 12
ECA1493_g22052.t1	IPR026113	tRNA N(3)-methylcytidine methyltransferase METTL2/6/8-like
ECA1493_g22052.t1	IPR029063	S-adenosyl-L-methionine-dependent methyltransferase superfamily
ECA1493_g3148.t1	IPR019427	7TM GPCR, serpentine receptor class w (Srw)
ECA1493_g3148.t1	IPR017452	GPCR, rhodopsin-like, 7TM
ECA1493_g12670.t1	IPR029034	Cystine-knot cytokine
ECA1493_g12670.t1	IPR010345	Interleukin-17 family
ECA1493_g15321.t1	IPR004853	Sugar phosphate transporter domain
ECA1493_g15321.t1	IPR037185	Multidrug transporter EmrE superfamily
ECA1493_g15321.t1	IPR012404	Nucleotide-sugar transporter-related
ECA1493_g15206.t1	IPR026847	Vacuolar protein sorting-associated protein 13
ECA1493_g15206.t1	IPR026854	Vacuolar protein sorting-associated protein 13, N-terminal domain
ECA1493_g20367.t1	IPR004342	EXS, C-terminal
ECA1493_g20367.t1	IPR004331	SPX domain
ECA1493_g11467.t2	IPR053937	GOST, seven transmembrane domain
ECA1493_g11467.t2	IPR009637	Transmembrane protein GPR107/GPR108-like
ECA1493_g1873.t1	IPR007284	Ground-like domain
ECA1493_g4847.t1	IPR042272	ATP12, ATP synthase F1-assembly protein, N-terminal
ECA1493_g4847.t1	IPR011419	ATP12, ATP synthase F1-assembly protein
ECA1493_g4847.t1	IPR023335	ATP12 orthogonal Bundle domain superfamily
ECA1493_g7492.t1	IPR019428	7TM GPCR, serpentine receptor class r (Str)
ECA1493_g2539.t1	IPR019428	7TM GPCR, serpentine receptor class r (Str)
ECA1493_g2539.t1	IPR019423	7TM GPCR, serpentine receptor class j (Srj)
ECA1493_g7678.t1	IPR000242	Tyrosine-specific protein phosphatase, PTPase domain
ECA1493_g7678.t1	IPR029021	Protein-tyrosine phosphatase-like
ECA1493_g7678.t1	IPR052782	Oocyte-to-zygote transition regulator
ECA1493_g7678.t1	IPR003595	Protein-tyrosine phosphatase, catalytic
ECA1493_g17221.t1	IPR004151	7TM GPCR, serpentine receptor class e (Sre)
ECA1493_g7759.t1	IPR032552	Acin1, RNSP1-SAP18 binding (RSB) motif
ECA1493_g7759.t1	IPR003034	SAP domain
ECA1493_g7759.t1	IPR036361	SAP domain superfamily
ECA1493_g7759.t1	IPR035979	RNA-binding domain superfamily
ECA1493_g7759.t1	IPR012677	Nucleotide-binding alpha-beta plait domain superfamily
ECA1493_g7759.t1	IPR052793	Exon junction complex-associated protein
ECA1493_g7759.t1	IPR034257	Acinus, RNA recognition motif
ECA1493_g7759.t1	IPR000504	RNA recognition motif domain
ECA1493_g21985.t1	IPR000536	Nuclear hormone receptor, ligand-binding domain
ECA1493_g21985.t1	IPR035500	Nuclear hormone receptor-like domain superfamily
ECA1493_g21985.t1	IPR001628	Zinc finger, nuclear hormone receptor-type
ECA1493_g21985.t1	IPR049636	Hepatocyte nuclear factor 4-like, DNA-binding domain
ECA1493_g21985.t1	IPR013088	Zinc finger, NHR/GATA-type
ECA1493_g4482.t1	IPR027417	P-loop containing nucleoside triphosphate hydrolase
ECA1493_g357.t2	IPR003125	Domain of unknown function WSN
ECA1493_g8499.t1	IPR002219	Protein kinase C-like, phorbol ester/diacylglycerol-binding domain
ECA1493_g8499.t1	IPR035892	C2 domain superfamily
ECA1493_g8499.t1	IPR037302	Protein Unc-13, C2B domain
ECA1493_g8499.t1	IPR027080	Protein Unc-13
ECA1493_g8499.t1	IPR010439	MUN domain
ECA1493_g8499.t1	IPR000008	C2 domain
ECA1493_g8499.t1	IPR014770	Munc13 homology 1
ECA1493_g8499.t1	IPR046349	C1-like domain superfamily
ECA1493_g8499.t1	IPR014772	Mammalian uncoordinated homology 13, domain 2
ECA1493_g8499.t1	IPR020454	Diacylglycerol/phorbol-ester binding
ECA1493_g11639.t1	IPR002018	Carboxylesterase, type B
ECA1493_g11639.t1	IPR051093	Neuroligin and Bile salt-activated lipase
ECA1493_g11639.t1	IPR029058	Alpha/Beta hydrolase fold
ECA1493_g11639.t1	IPR019819	Carboxylesterase type B, conserved site
ECA1493_g532.t1	IPR019428	7TM GPCR, serpentine receptor class r (Str)
ECA1493_g5232.t1	IPR018817	7TM GPCR, serpentine receptor class z (Srz)
ECA1493_g10546.t1	IPR043313	Leucine-rich melanocyte differentiation-associated protein
ECA1493_g10546.t1	IPR032675	Leucine-rich repeat domain superfamily
ECA1493_g5528.t1	IPR006186	Serine/threonine-specific protein phosphatase/bis(5-nucleosyl)-tetraphosphatase
ECA1493_g5528.t1	IPR029052	Metallo-dependent phosphatase-like
ECA1493_g5528.t1	IPR050341	Serine/threonine-protein phosphatase PP1 catalytic subunit
ECA1493_g5528.t1	IPR004843	Calcineurin-like, phosphoesterase domain
ECA1493_g18183.t1	IPR005522	Inositol polyphosphate kinase
ECA1493_g18183.t1	IPR038286	Inositol polyphosphate kinase superfamily
ECA1493_g7653.t1	IPR027417	P-loop containing nucleoside triphosphate hydrolase
ECA1493_g7653.t1	IPR001806	Small GTPase
ECA1493_g7653.t1	IPR050209	Rab GTPases family involved in membrane trafficking
ECA1493_g7653.t1	IPR005225	Small GTP-binding domain
ECA1493_g11590.t1	IPR003582	ShKT domain
ECA1493_g11590.t1	IPR001506	Peptidase M12A
ECA1493_g11590.t1	IPR034035	Astacin-like metallopeptidase domain
ECA1493_g11590.t1	IPR024079	Metallopeptidase, catalytic domain superfamily
ECA1493_g11590.t1	IPR017368	Peptidase M12A, nematode astacin 9/10/11
ECA1493_g11590.t1	IPR006026	Peptidase, metallopeptidase
ECA1493_g21293.t2	IPR039653	Prenyltransferase
ECA1493_g21293.t2	IPR000537	UbiA prenyltransferase
ECA1493_g21293.t2	IPR030470	UbiA prenyltransferase conserved site
ECA1493_g21293.t2	IPR006370	4-hydroxybenzoate polyprenyltransferase-like
ECA1493_g21293.t2	IPR044878	UbiA prenyltransferase superfamily
ECA1493_g464.t1	IPR019428	7TM GPCR, serpentine receptor class r (Str)
ECA1493_g11052.t1	IPR002495	Glycosyl transferase, family 8
ECA1493_g11052.t1	IPR029044	Nucleotide-diphospho-sugar transferases
ECA1493_g11052.t1	IPR050587	GNT1/Glycosyltransferase 8
ECA1493_g5321.t1	IPR017452	GPCR, rhodopsin-like, 7TM
ECA1493_g5321.t1	IPR019427	7TM GPCR, serpentine receptor class w (Srw)
ECA1493_g20334.t1	IPR013083	Zinc finger, RING/FYVE/PHD-type
ECA1493_g20334.t1	IPR011011	Zinc finger, FYVE/PHD-type
ECA1493_g20334.t1	IPR042163	PHD finger protein 12
ECA1493_g20334.t1	IPR019786	Zinc finger, PHD-type, conserved site
ECA1493_g20334.t1	IPR001965	Zinc finger, PHD-type
ECA1493_g20334.t1	IPR019787	Zinc finger, PHD-finger
ECA1493_g20334.t1	IPR000253	Forkhead-associated (FHA) domain
ECA1493_g18540.t1	IPR043502	DNA/RNA polymerase superfamily
ECA1493_g18540.t1	IPR000477	Reverse transcriptase domain
ECA1493_g18540.t1	IPR036691	Endonuclease/exonuclease/phosphatase superfamily
ECA1493_g18540.t1	IPR005135	Endonuclease/exonuclease/phosphatase
ECA1493_g5529.t1	IPR001283	Cysteine-rich secretory protein-related
ECA1493_g5529.t1	IPR014044	CAP domain
ECA1493_g5529.t1	IPR035940	CAP superfamily
ECA1493_g5529.t1	IPR002413	Venom allergen 5-like
ECA1493_g6076.t1	IPR009057	Homedomain-like superfamily
ECA1493_g6076.t1	IPR001523	Paired domain
ECA1493_g6076.t1	IPR036388	Winged helix-like DNA-binding domain superfamily
ECA1493_g6076.t1	IPR043565	PAX family
ECA1493_g11033.t1	IPR001680	WD40 repeat
ECA1493_g11033.t1	IPR036322	WD40-repeat-containing domain superfamily
ECA1493_g11033.t1	IPR015943	WD40/YVTN repeat-like-containing domain superfamily
ECA1493_g11033.t1	IPR019775	WD40 repeat, conserved site
ECA1493_g11033.t1	IPR020472	PAC1/LIS1-like, WD-40 repeat
ECA1493_g19661.t1	IPR006583	PAN-3 domain
ECA1493_g20476.t1	IPR009395	Biogenesis of lysosome-related organelles complex 1 subunit 1
ECA1493_g20765.t1	IPR000742	EGF-like domain
ECA1493_g20765.t1	IPR002110	Ankyrin repeat
ECA1493_g20765.t1	IPR035993	Notch-like domain superfamily
ECA1493_g20765.t1	IPR000800	Notch domain
ECA1493_g20765.t1	IPR010660	Notch, NOD domain
ECA1493_g20765.t1	IPR018097	EGF-like calcium-binding, conserved site
ECA1493_g20765.t1	IPR013032	EGF-like, conserved site
ECA1493_g20765.t1	IPR009030	Growth factor receptor cysteine-rich domain superfamily
ECA1493_g20765.t1	IPR001881	EGF-like calcium-binding domain
ECA1493_g20765.t1	IPR036770	Ankyrin repeat-containing domain superfamily
ECA1493_g20765.t1	IPR051355	Notch and Slit guidance protein
ECA1493_g20765.t1	IPR011656	Notch, NODP domain
ECA1493_g20765.t1	IPR013111	Epidermal growth factor-like domain, extracellular
ECA1493_g20765.t1	IPR049883	NOTCH1 EGF-like calcium-binding domain
ECA1493_g20765.t1	IPR000152	EGF-type aspartate/asparagine hydroxylation site
ECA1493_g17850.t1	IPR015421	Pyridoxal phosphate-dependent transferase, major domain
ECA1493_g17850.t1	IPR015422	Pyridoxal phosphate-dependent transferase, small domain
ECA1493_g17850.t1	IPR015424	Pyridoxal phosphate-dependent transferase
ECA1493_g17850.t1	IPR050477	Group II Amino Acid Decarboxylases
ECA1493_g17850.t1	IPR002129	Pyridoxal phosphate-dependent decarboxylase
ECA1493_g22500.t1	IPR052322	Mitochondrial rRNA Methyltransferase NSUN4
ECA1493_g22500.t1	IPR019420	7TM GPCR, serpentine receptor class bc (Srbc)
ECA1493_g22500.t1	IPR017452	GPCR, rhodopsin-like, 7TM
ECA1493_g6818.t1	IPR000387	Tyrosine-specific protein phosphatases domain
ECA1493_g6818.t1	IPR029021	Protein-tyrosine phosphatase-like
ECA1493_g6818.t1	IPR000242	Tyrosine-specific protein phosphatase, PTPase domain
ECA1493_g6818.t1	IPR003595	Protein-tyrosine phosphatase, catalytic
ECA1493_g12340.t1	IPR053322	Phospholipase A2-like
ECA1493_g1646.t1	IPR036259	MFS transporter superfamily
ECA1493_g1646.t1	IPR011701	Major facilitator superfamily
ECA1493_g1646.t1	IPR020846	Major facilitator superfamily domain
ECA1493_g8699.t1	IPR040357	Vma22/CCDC115
ECA1493_g13497.t1	IPR050920	Nematode receptor-like class delta
ECA1493_g13497.t1	IPR019421	7TM GPCR, serpentine receptor class d (Srd)
ECA1493_g21210.t1	IPR017896	4Fe-4S ferredoxin-type, iron-sulphur binding domain
ECA1493_g21210.t1	IPR010226	NADH-quinone oxidoreductase, chain I
ECA1493_g21210.t1	IPR017900	4Fe-4S ferredoxin, iron-sulphur binding, conserved site
ECA1493_g19831.t1	IPR011990	Tetratricopeptide-like helical domain superfamily
ECA1493_g19831.t1	IPR049039	Regulator of microtubule dynamics protein 1-3, alpha helical repeats
ECA1493_g15078.t1	IPR001806	Small GTPase
ECA1493_g15078.t1	IPR020849	Small GTPase, Ras-type
ECA1493_g15078.t1	IPR027417	P-loop containing nucleoside triphosphate hydrolase
ECA1493_g15078.t1	IPR005225	Small GTP-binding domain
ECA1493_g10853.t1	IPR007342	Pseudouridine-5'-phosphate glycosidase
ECA1493_g10853.t1	IPR022830	Indigoidine synthase A-like
ECA1493_g9302.t1	IPR017441	Protein kinase, ATP binding site
ECA1493_g9302.t1	IPR036860	SH2 domain superfamily
ECA1493_g9302.t1	IPR020635	Tyrosine-protein kinase, catalytic domain
ECA1493_g9302.t1	IPR001245	Serine-threonine/tyrosine-protein kinase, catalytic domain
ECA1493_g9302.t1	IPR011009	Protein kinase-like domain superfamily
ECA1493_g9302.t1	IPR000980	SH2 domain
ECA1493_g9302.t1	IPR050198	Non-receptor tyrosine kinases involved in cell signaling
ECA1493_g9302.t1	IPR000719	Protein kinase domain
ECA1493_g9302.t1	IPR035849	Fes/Fps/Fer, SH2 domain
ECA1493_g21080.t1	IPR001163	Sm domain, eukaryotic/archaea-type
ECA1493_g21080.t1	IPR016487	Sm-like protein Lsm6/SmF
ECA1493_g21080.t1	IPR034100	Small nuclear ribonucleoprotein F
ECA1493_g21080.t1	IPR047575	Sm domain
ECA1493_g21080.t1	IPR010920	LSM domain superfamily
ECA1493_g5987.t1	IPR023798	Small ribosomal subunit protein uS7 domain
ECA1493_g5987.t1	IPR005716	Ribosomal protein uS7, eukaryotic/archaeal
ECA1493_g5987.t1	IPR020606	Small ribosomal subunit protein uS7, conserved site
ECA1493_g5987.t1	IPR036823	Small ribosomal subunit protein uS7 domain superfamily
ECA1493_g5987.t1	IPR000235	Small ribosomal subunit protein uS7
ECA1493_g15264.t1	IPR016181	Acyl-CoA N-acyltransferase
ECA1493_g15264.t1	IPR009658	Domain of unknown function DUF1248
ECA1493_g16496.t1	IPR012677	Nucleotide-binding alpha-beta plait domain superfamily
ECA1493_g16496.t1	IPR035979	RNA-binding domain superfamily
ECA1493_g16496.t1	IPR000504	RNA recognition motif domain
ECA1493_g8566.t1	IPR003593	AAA+ ATPase domain
ECA1493_g8566.t1	IPR029067	CDC48 domain 2-like superfamily
ECA1493_g8566.t1	IPR041569	AAA ATPase, AAA+ lid domain
ECA1493_g8566.t1	IPR027417	P-loop containing nucleoside triphosphate hydrolase
ECA1493_g8566.t1	IPR039812	Vesicle-fusing ATPase
ECA1493_g8566.t1	IPR054419	NSF, AAA+ ATPase lid domain
ECA1493_g8566.t1	IPR004201	CDC48, domain 2
ECA1493_g8566.t1	IPR003338	CDC48, N-terminal subdomain
ECA1493_g8566.t1	IPR003959	ATPase, AAA-type, core
ECA1493_g8566.t1	IPR009010	Aspartate decarboxylase-like domain superfamily
ECA1493_g8566.t1	IPR003960	ATPase, AAA-type, conserved site
ECA1493_g2888.t1	IPR019428	7TM GPCR, serpentine receptor class r (Str)
ECA1493_g20202.t1	IPR053940	UTP25, NTP hydrolase-like domain
ECA1493_g20202.t1	IPR010678	U3 small nucleolar RNA-associated protein 25
ECA1493_g20202.t1	IPR053939	UTP25, C-terminal domain
ECA1493_g9468.t1	IPR001594	Palmitoyltransferase, DHHC domain
ECA1493_g9468.t1	IPR039859	Palmitoyltransferase PFA4/ZDHHC16/ZDHHC20/ERF2-like
ECA1493_g11067.t1	IPR001873	Epithelial sodium channel
ECA1493_g4741.t1	IPR036259	MFS transporter superfamily
ECA1493_g4741.t1	IPR020846	Major facilitator superfamily domain
ECA1493_g4741.t1	IPR011701	Major facilitator superfamily
ECA1493_g14829.t1	IPR039353	Transcription factor Adf-1
ECA1493_g14829.t1	IPR006578	MADF domain
ECA1493_g14829.t1	IPR004210	BESS motif
ECA1493_g13297.t2	IPR015943	WD40/YVTN repeat-like-containing domain superfamily
ECA1493_g13297.t2	IPR001680	WD40 repeat
ECA1493_g13297.t2	IPR011990	Tetratricopeptide-like helical domain superfamily
ECA1493_g13297.t2	IPR036322	WD40-repeat-containing domain superfamily
ECA1493_g13297.t2	IPR056168	IF140/IFT172/WDR19, TPR domain
ECA1493_g19957.t1	IPR046341	SET domain superfamily
ECA1493_g19957.t1	IPR050973	Histone-lysine N-methyltransferase, H3 Lys-9 specific
ECA1493_g19957.t1	IPR001214	SET domain
ECA1493_g3907.t1	IPR017452	GPCR, rhodopsin-like, 7TM
ECA1493_g3907.t1	IPR019430	7TM GPCR, serpentine receptor class x (Srx)
ECA1493_g2547.t1	IPR001628	Zinc finger, nuclear hormone receptor-type
ECA1493_g2547.t1	IPR049636	Hepatocyte nuclear factor 4-like, DNA-binding domain
ECA1493_g2547.t1	IPR000536	Nuclear hormone receptor, ligand-binding domain
ECA1493_g2547.t1	IPR013088	Zinc finger, NHR/GATA-type
ECA1493_g2547.t1	IPR051152	Caenorhabditis elegans Orphan Nuclear Receptors
ECA1493_g2547.t1	IPR035500	Nuclear hormone receptor-like domain superfamily
ECA1493_g18130.t1	IPR029021	Protein-tyrosine phosphatase-like
ECA1493_g18130.t1	IPR000242	Tyrosine-specific protein phosphatase, PTPase domain
ECA1493_g18130.t1	IPR003595	Protein-tyrosine phosphatase, catalytic
ECA1493_g18130.t1	IPR052782	Oocyte-to-zygote transition regulator
ECA1493_g18130.t1	IPR016130	Protein-tyrosine phosphatase, active site
ECA1493_g18130.t1	IPR000387	Tyrosine-specific protein phosphatases domain
ECA1493_g3774.t1	IPR001628	Zinc finger, nuclear hormone receptor-type
ECA1493_g3774.t1	IPR013088	Zinc finger, NHR/GATA-type
ECA1493_g3774.t1	IPR000536	Nuclear hormone receptor, ligand-binding domain
ECA1493_g3774.t1	IPR052499	Caenorhabditis elegans Nuclear Hormone Receptors
ECA1493_g3774.t1	IPR035500	Nuclear hormone receptor-like domain superfamily
ECA1493_g3774.t1	IPR049636	Hepatocyte nuclear factor 4-like, DNA-binding domain
ECA1493_g6580.t1	IPR015943	WD40/YVTN repeat-like-containing domain superfamily
ECA1493_g6580.t1	IPR036322	WD40-repeat-containing domain superfamily
ECA1493_g6580.t1	IPR001680	WD40 repeat
ECA1493_g14355.t1	IPR006634	TRAM/LAG1/CLN8 homology domain
ECA1493_g14355.t1	IPR050846	TLC domain-containing
ECA1493_g3890.t1	IPR003582	ShKT domain
ECA1493_g1747.t1	IPR051016	Diverse Substrate Acetyltransferase
ECA1493_g1747.t1	IPR000182	GNAT domain
ECA1493_g1747.t1	IPR016181	Acyl-CoA N-acyltransferase
ECA1493_g12725.t1	IPR051694	Immunoregulatory Receptor-like
ECA1493_g12725.t1	IPR016187	C-type lectin fold
ECA1493_g20309.t1	IPR016193	Cytidine deaminase-like
ECA1493_g20309.t1	IPR002125	Cytidine and deoxycytidylate deaminase domain
ECA1493_g5947.t1	IPR002486	Nematode cuticle collagen, N-terminal
ECA1493_g5946.t1	IPR002486	Nematode cuticle collagen, N-terminal
ECA1493_g1592.t1	IPR003582	ShKT domain
ECA1493_g9593.t1	IPR036186	Serpin superfamily
ECA1493_g9593.t1	IPR042185	Serpin superfamily, domain 2
ECA1493_g9593.t1	IPR023795	Serpin, conserved site
ECA1493_g11184.t2	IPR000276	G protein-coupled receptor, rhodopsin-like
ECA1493_g11184.t2	IPR017452	GPCR, rhodopsin-like, 7TM
ECA1493_g209.t1	IPR019427	7TM GPCR, serpentine receptor class w (Srw)
ECA1493_g209.t1	IPR017452	GPCR, rhodopsin-like, 7TM
ECA1493_g22220.t1	IPR001054	Adenylyl cyclase class-3/4/guanylyl cyclase
ECA1493_g22220.t1	IPR004875	DDE superfamily endonuclease domain
ECA1493_g22220.t1	IPR006600	HTH CenpB-type DNA-binding domain
ECA1493_g22220.t1	IPR011009	Protein kinase-like domain superfamily
ECA1493_g22220.t1	IPR009057	Homedomain-like superfamily
ECA1493_g22220.t1	IPR000719	Protein kinase domain
ECA1493_g22220.t1	IPR018297	Adenylyl cyclase class-4/guanylyl cyclase, conserved site
ECA1493_g22220.t1	IPR050401	Cyclic nucleotide synthase
ECA1493_g22220.t1	IPR029787	Nucleotide cyclase
ECA1493_g22220.t1	IPR001245	Serine-threonine/tyrosine-protein kinase, catalytic domain
ECA1493_g22220.t1	IPR028082	Periplasmic binding protein-like I
ECA1493_g9667.t1	IPR000344	7TM GPCR, serpentine receptor class a (Sra)
ECA1493_g4951.t1	IPR037177	Dynein light chain superfamily
ECA1493_g4951.t1	IPR001372	Dynein light chain, type 1/2
ECA1493_g20247.t1	IPR003280	Two pore domain potassium channel
ECA1493_g20247.t1	IPR013099	Potassium channel domain
ECA1493_g15900.t1	IPR051962	Cuticlin domain-containing protein
ECA1493_g15900.t1	IPR056953	Cuticlin, N-terminal domain
ECA1493_g15900.t1	IPR001507	Zona pellucida domain
ECA1493_g15900.t1	IPR057475	Cuticlin, C-terminal domain
ECA1493_g1127.t1	IPR053132	Mesendoderm Development Regulator
ECA1493_g9381.t1	IPR013087	Zinc finger C2H2-type
ECA1493_g9381.t1	IPR041697	Zinc-finger C2H2-type 11
ECA1493_g9381.t1	IPR036236	Zinc finger C2H2 superfamily
ECA1493_g17278.t1	IPR019422	7TM GPCR, serpentine receptor class h (Srh)
ECA1493_g18246.t1	IPR036047	F-box-like domain superfamily
ECA1493_g18246.t1	IPR040161	F-box A protein FB224
ECA1493_g18246.t1	IPR001810	F-box domain
ECA1493_g18246.t1	IPR002900	Domain of unknown function DUF38/FTH, Caenorhabditis species
ECA1493_g2000.t1	IPR029162	TRP-interacting helix, InaF motif
ECA1493_g4208.t1	IPR019422	7TM GPCR, serpentine receptor class h (Srh)
ECA1493_g4208.t1	IPR053220	Nematode receptor-like serpentine class H
ECA1493_g9832.t2	IPR047155	COMM domain-containing protein 4/6/7/8
ECA1493_g17815.t1	IPR017452	GPCR, rhodopsin-like, 7TM
ECA1493_g11020.t1	IPR011009	Protein kinase-like domain superfamily
ECA1493_g11020.t1	IPR008266	Tyrosine-protein kinase, active site
ECA1493_g11020.t1	IPR000719	Protein kinase domain
ECA1493_g11020.t1	IPR000421	Coagulation factor 5/8, C-terminal domain
ECA1493_g11020.t1	IPR048525	Discoidin domain-containing receptor 1/2, DS-like domain
ECA1493_g11020.t1	IPR008979	Galactose-binding-like domain superfamily
ECA1493_g11020.t1	IPR050122	Receptor Tyrosine Kinase
ECA1493_g11020.t1	IPR001245	Serine-threonine/tyrosine-protein kinase, catalytic domain
ECA1493_g11020.t1	IPR020635	Tyrosine-protein kinase, catalytic domain
ECA1493_g3092.t1	IPR008266	Tyrosine-protein kinase, active site
ECA1493_g3092.t1	IPR020635	Tyrosine-protein kinase, catalytic domain
ECA1493_g3092.t1	IPR000719	Protein kinase domain
ECA1493_g3092.t1	IPR050122	Receptor Tyrosine Kinase
ECA1493_g3092.t1	IPR001245	Serine-threonine/tyrosine-protein kinase, catalytic domain
ECA1493_g3092.t1	IPR011009	Protein kinase-like domain superfamily
ECA1493_g20606.t1	IPR012340	Nucleic acid-binding, OB-fold
ECA1493_g20606.t1	IPR020189	Translation elongation factor, IF5A C-terminal
ECA1493_g20606.t1	IPR048670	Translation initiation factor 5A-like, N-terminal
ECA1493_g20606.t1	IPR001884	Translation elongation factor IF5A-like
ECA1493_g20606.t1	IPR019769	Translation elongation factor, IF5A, hypusine site
ECA1493_g20606.t1	IPR014722	Large ribosomal subunit protein uL2, domain 2
ECA1493_g20606.t1	IPR008991	Translation protein SH3-like domain superfamily
ECA1493_g18372.t1	IPR001810	F-box domain
ECA1493_g18372.t1	IPR036047	F-box-like domain superfamily
ECA1493_g14198.t1	IPR003326	TRA-1 regulated
ECA1493_g6857.t1	IPR052012	Glycosyltransferase_92
ECA1493_g6857.t1	IPR008166	Glycosyltransferase family 92
ECA1493_g7326.t1	IPR050920	Nematode receptor-like class delta
ECA1493_g7326.t1	IPR019421	7TM GPCR, serpentine receptor class d (Srd)
ECA1493_g4905.t1	IPR002083	MATH/TRAF domain
ECA1493_g4905.t1	IPR008974	TRAF-like
ECA1493_g18611.t1	IPR019428	7TM GPCR, serpentine receptor class r (Str)
ECA1493_g20463.t1	IPR030804	BBSome complex member BBS5/sex-determination protein fem-3
ECA1493_g20463.t1	IPR014003	BBSome complex member BBS5, PH domain
ECA1493_g20463.t1	IPR006606	BBSome complex member BBS5
ECA1493_g15555.t1	IPR012423	Chromatin modification-related protein Eaf7/MRGBP
ECA1493_g634.t1	IPR019428	7TM GPCR, serpentine receptor class r (Str)
ECA1493_g1186.t1	IPR000719	Protein kinase domain
ECA1493_g1186.t1	IPR011009	Protein kinase-like domain superfamily
ECA1493_g1186.t1	IPR050235	Casein Kinase 1 Ser/Thr Protein Kinase
ECA1493_g3951.t1	IPR049636	Hepatocyte nuclear factor 4-like, DNA-binding domain
ECA1493_g3951.t1	IPR035500	Nuclear hormone receptor-like domain superfamily
ECA1493_g3951.t1	IPR001628	Zinc finger, nuclear hormone receptor-type
ECA1493_g3951.t1	IPR013088	Zinc finger, NHR/GATA-type
ECA1493_g3951.t1	IPR000536	Nuclear hormone receptor, ligand-binding domain
ECA1493_g5498.t1	IPR000152	EGF-type aspartate/asparagine hydroxylation site
ECA1493_g5498.t1	IPR049883	NOTCH1 EGF-like calcium-binding domain
ECA1493_g5498.t1	IPR021852	Domain of unknown function DUF3456
ECA1493_g5498.t1	IPR018097	EGF-like calcium-binding, conserved site
ECA1493_g5498.t1	IPR000742	EGF-like domain
ECA1493_g5498.t1	IPR002049	Laminin-type EGF domain
ECA1493_g5498.t1	IPR009030	Growth factor receptor cysteine-rich domain superfamily
ECA1493_g5498.t1	IPR001881	EGF-like calcium-binding domain
ECA1493_g16068.t1	IPR000644	CBS domain
ECA1493_g16068.t1	IPR014743	Chloride channel, core
ECA1493_g16068.t1	IPR001807	Chloride channel
ECA1493_g16068.t1	IPR046342	CBS domain superfamily
ECA1493_g17133.t1	IPR052482	Mitochondrial large ribosomal subunit mL37
ECA1493_g17133.t1	IPR010793	Large ribosomal subunit protein mL37/mL65
ECA1493_g11544.t1	IPR036259	MFS transporter superfamily
ECA1493_g11544.t1	IPR004768	Oligopeptide transporter
ECA1493_g11544.t1	IPR000109	Proton-dependent oligopeptide transporter family
ECA1493_g11544.t1	IPR018456	PTR2 family proton/oligopeptide symporter, conserved site
ECA1493_g20662.t1	IPR024096	NO signalling/Golgi transport ligand-binding domain superfamily
ECA1493_g20662.t1	IPR016721	Bet3 family
ECA1493_g20662.t1	IPR007194	Transport protein particle (TRAPP) component
ECA1493_g13187.t1	IPR005047	7TM GPCR, serpentine receptor class xa (Srxa)
ECA1493_g12459.t1	IPR012885	Sdz-33, F-box domain
ECA1493_g20466.t1	IPR001680	WD40 repeat
ECA1493_g20466.t1	IPR015505	Coronin
ECA1493_g20466.t1	IPR015048	Domain of unknown function DUF1899
ECA1493_g20466.t1	IPR015943	WD40/YVTN repeat-like-containing domain superfamily
ECA1493_g20466.t1	IPR036322	WD40-repeat-containing domain superfamily
ECA1493_g15928.t1	IPR040054	Small ribosomal subunit protein mS40
ECA1493_g15928.t1	IPR036870	Small ribosomal subunit protein bS18 superfamily
ECA1493_g18455.t1	IPR001534	Transthyretin-like
ECA1493_g18455.t1	IPR038479	Transthyretin-like superfamily
ECA1493_g10948.t2	IPR009539	Vang-like protein
ECA1493_g16168.t2	IPR011583	Chitinase II/V-like, catalytic domain
ECA1493_g16168.t2	IPR017853	Glycoside hydrolase superfamily
ECA1493_g16168.t2	IPR029070	Chitinase insertion domain superfamily
ECA1493_g16168.t2	IPR001223	Glycoside hydrolase family 18, catalytic domain
ECA1493_g10663.t1	IPR008164	Repeat of unknown function XGLTT
ECA1493_g9992.t1	IPR004345	TB2/DP1/HVA22
ECA1493_g3453.t1	IPR011990	Tetratricopeptide-like helical domain superfamily
ECA1493_g3453.t1	IPR003107	HAT (Half-A-TPR) repeat
ECA1493_g5997.t1	IPR000719	Protein kinase domain
ECA1493_g5997.t1	IPR011009	Protein kinase-like domain superfamily
ECA1493_g5997.t1	IPR050235	Casein Kinase 1 Ser/Thr Protein Kinase
ECA1493_g2933.t2	IPR005011	SNU66/SART1 family
ECA1493_g2933.t2	IPR045347	HIND motif
ECA1493_g19714.t1	IPR053222	Zygotic Embryogenesis-Associated Protein
ECA1493_g19714.t1	IPR012885	Sdz-33, F-box domain
ECA1493_g12664.t1	IPR003439	ABC transporter-like, ATP-binding domain
ECA1493_g12664.t1	IPR027417	P-loop containing nucleoside triphosphate hydrolase
ECA1493_g12664.t1	IPR039421	Type 1 protein exporter
ECA1493_g12664.t1	IPR036640	ABC transporter type 1, transmembrane domain superfamily
ECA1493_g12664.t1	IPR011527	ABC transporter type 1, transmembrane domain
ECA1493_g12664.t1	IPR017871	ABC transporter-like, conserved site
ECA1493_g12664.t1	IPR003593	AAA+ ATPase domain
ECA1493_g16969.t1	IPR035500	Nuclear hormone receptor-like domain superfamily
ECA1493_g16969.t1	IPR000536	Nuclear hormone receptor, ligand-binding domain
ECA1493_g21676.t1	IPR045250	Co-chaperone protein p23-like
ECA1493_g21676.t1	IPR007052	CS domain
ECA1493_g21676.t1	IPR008978	HSP20-like chaperone
ECA1493_g3488.t1	IPR002833	Peptidyl-tRNA hydrolase, PTH2
ECA1493_g3488.t1	IPR015940	Ubiquitin-associated domain
ECA1493_g3488.t1	IPR023476	Peptidyl-tRNA hydrolase II domain superfamily
ECA1493_g3488.t1	IPR009060	UBA-like superfamily
ECA1493_g5844.t1	IPR000990	Innexin
ECA1493_g18780.t1	IPR016186	C-type lectin-like/link domain superfamily
ECA1493_g18780.t1	IPR050111	C-type lectin and snaclec domain-containing protein
ECA1493_g18780.t1	IPR001304	C-type lectin-like
ECA1493_g18780.t1	IPR016187	C-type lectin fold
ECA1493_g15867.t1	IPR005821	Ion transport domain
ECA1493_g15867.t1	IPR028325	Voltage-gated potassium channel
ECA1493_g15867.t1	IPR027359	Voltage-dependent channel domain superfamily
ECA1493_g15867.t1	IPR003968	Potassium channel, voltage dependent, Kv
ECA1493_g16220.t1	IPR056150	CDC20/Fizzy, WD40 domain
ECA1493_g16220.t1	IPR001680	WD40 repeat
ECA1493_g16220.t1	IPR033010	WD repeat Cdc20/Fizzy
ECA1493_g16220.t1	IPR036322	WD40-repeat-containing domain superfamily
ECA1493_g16220.t1	IPR015943	WD40/YVTN repeat-like-containing domain superfamily
ECA1493_g16220.t1	IPR019775	WD40 repeat, conserved site
ECA1493_g77.t1	IPR019422	7TM GPCR, serpentine receptor class h (Srh)
ECA1493_g77.t1	IPR053220	Nematode receptor-like serpentine class H
ECA1493_g6955.t1	IPR001781	Zinc finger, LIM-type
ECA1493_g17256.t1	IPR027073	5'-3' exoribonuclease
ECA1493_g17256.t1	IPR004859	Xrn1, N-terminal
ECA1493_g17256.t1	IPR041412	Xrn1, helical domain
ECA1493_g17256.t1	IPR017151	5'-3' exoribonuclease type 2
ECA1493_g14719.t1	IPR052501	Alpha-1-2 Fucosyltransferase
ECA1493_g14719.t1	IPR002516	Glycosyl transferase, family 11
ECA1493_g17700.t1	IPR039178	Protein Lag2
ECA1493_g17700.t1	IPR000742	EGF-like domain
ECA1493_g1538.t1	IPR041367	E3 ligase, CCCH-type zinc finger
ECA1493_g1538.t1	IPR036855	Zinc finger, CCCH-type superfamily
ECA1493_g1538.t1	IPR000571	Zinc finger, CCCH-type
ECA1493_g18289.t1	IPR002126	Cadherin-like
ECA1493_g18289.t1	IPR015919	Cadherin-like superfamily
ECA1493_g18289.t1	IPR020894	Cadherin conserved site
ECA1493_g18289.t1	IPR050174	Protocadherin/Cadherin-related Cell Adhesion
ECA1493_g7512.t1	IPR019428	7TM GPCR, serpentine receptor class r (Str)
ECA1493_g6215.t1	IPR001132	SMAD domain, Dwarfin-type
ECA1493_g6215.t1	IPR008984	SMAD/FHA domain superfamily
ECA1493_g6215.t1	IPR017855	SMAD-like domain superfamily
ECA1493_g6215.t1	IPR013790	Dwarfin
ECA1493_g2741.t1	IPR019819	Carboxylesterase type B, conserved site
ECA1493_g2741.t1	IPR002018	Carboxylesterase, type B
ECA1493_g2741.t1	IPR050309	Type-B Carboxylesterase/Lipase
ECA1493_g2741.t1	IPR029058	Alpha/Beta hydrolase fold
ECA1493_g2741.t1	IPR019826	Carboxylesterase type B, active site
ECA1493_g5729.t1	IPR000742	EGF-like domain
ECA1493_g5729.t1	IPR001791	Laminin G domain
ECA1493_g5729.t1	IPR013320	Concanavalin A-like lectin/glucanase domain superfamily
ECA1493_g5729.t1	IPR050372	Neurexin-related cell adhesion and synaptic protein
ECA1493_g5729.t1	IPR001881	EGF-like calcium-binding domain
ECA1493_g5729.t1	IPR000152	EGF-type aspartate/asparagine hydroxylation site
ECA1493_g9189.t1	IPR002004	Polyadenylate-binding protein/Hyperplastic disc protein, C-terminal
ECA1493_g9189.t1	IPR003954	RNA recognition motif domain, eukaryotic-type
ECA1493_g9189.t1	IPR035979	RNA-binding domain superfamily
ECA1493_g9189.t1	IPR034364	PABP, RNA recognition motif 1
ECA1493_g9189.t1	IPR000504	RNA recognition motif domain
ECA1493_g9189.t1	IPR012677	Nucleotide-binding alpha-beta plait domain superfamily
ECA1493_g9189.t1	IPR036053	PABC (PABP) domain
ECA1493_g9189.t1	IPR045305	PABP, RNA recognition motif 2
ECA1493_g9189.t1	IPR006515	Polyadenylate binding protein, human types 1, 2, 3, 4
ECA1493_g4396.t1	IPR001628	Zinc finger, nuclear hormone receptor-type
ECA1493_g4396.t1	IPR049636	Hepatocyte nuclear factor 4-like, DNA-binding domain
ECA1493_g4396.t1	IPR051152	Caenorhabditis elegans Orphan Nuclear Receptors
ECA1493_g4396.t1	IPR000536	Nuclear hormone receptor, ligand-binding domain
ECA1493_g4396.t1	IPR035500	Nuclear hormone receptor-like domain superfamily
ECA1493_g4396.t1	IPR013088	Zinc finger, NHR/GATA-type
ECA1493_g9734.t1	IPR005098	Domain of unknown function DUF281
ECA1493_g16375.t1	IPR011598	Myc-type, basic helix-loop-helix (bHLH) domain
ECA1493_g16375.t1	IPR036638	Helix-loop-helix DNA-binding domain superfamily
ECA1493_g2524.t1	IPR002656	Acyltransferase 3 domain
ECA1493_g2524.t1	IPR050879	Acyltransferase 3
ECA1493_g2524.t1	IPR043968	SGNH domain
ECA1493_g20552.t1	IPR014746	Glutamine synthetase/guanido kinase, catalytic domain
ECA1493_g20552.t1	IPR050292	Glutamine Synthetase
ECA1493_g20552.t1	IPR008146	Glutamine synthetase, catalytic domain
ECA1493_g13057.t1	IPR015883	Glycoside hydrolase family 20, catalytic domain
ECA1493_g13057.t1	IPR038901	Hexosaminidase D-like
ECA1493_g13057.t1	IPR017853	Glycoside hydrolase superfamily
ECA1493_g13166.t1	IPR036259	MFS transporter superfamily
ECA1493_g13166.t1	IPR011701	Major facilitator superfamily
ECA1493_g13166.t1	IPR020846	Major facilitator superfamily domain
ECA1493_g8673.t1	IPR016149	Casein kinase II, regulatory subunit, N-terminal
ECA1493_g8673.t1	IPR000704	Casein kinase II, regulatory subunit
ECA1493_g8673.t1	IPR035991	Casein kinase II subunit beta-like
ECA1493_g15408.t1	IPR005020	Protein LIN-8
ECA1493_g13165.t1	IPR039542	Endoplasmic reticulum vesicle transporter, N-terminal
ECA1493_g13165.t1	IPR045888	Endoplasmic reticulum vesicle transporter
ECA1493_g13165.t1	IPR012936	Endoplasmic reticulum vesicle transporter, C-terminal
ECA1493_g7347.t1	IPR053367	G-protein alpha subunit activating GEF
ECA1493_g12761.t1	IPR057066	ILCR1 Ig-like domain
ECA1493_g16172.t1	IPR011583	Chitinase II/V-like, catalytic domain
ECA1493_g16172.t1	IPR001223	Glycoside hydrolase family 18, catalytic domain
ECA1493_g16172.t1	IPR017853	Glycoside hydrolase superfamily
ECA1493_g8869.t1	IPR038095	Costars domain superfamily
ECA1493_g8869.t1	IPR026111	Actin-binding Rho-activating protein
ECA1493_g8869.t1	IPR027817	Costars domain
ECA1493_g14758.t1	IPR036390	Winged helix DNA-binding domain superfamily
ECA1493_g14758.t1	IPR030456	Fork head domain conserved site 2
ECA1493_g14758.t1	IPR001766	Fork head domain
ECA1493_g14758.t1	IPR036388	Winged helix-like DNA-binding domain superfamily
ECA1493_g14758.t1	IPR050211	Forkhead box domain-containing protein
ECA1493_g14758.t1	IPR018122	Fork head domain conserved site1
ECA1493_g5141.t1	IPR019425	7TM GPCR, serpentine receptor class t (Srt)
ECA1493_g5512.t1	IPR047854	Replication factor C, lid domain
ECA1493_g5512.t1	IPR008921	DNA polymerase III, clamp loader complex, gamma/delta/delta subunit, C-terminal
ECA1493_g5512.t1	IPR027417	P-loop containing nucleoside triphosphate hydrolase
ECA1493_g5512.t1	IPR050238	DNA Replication and Repair Clamp Loader Complex
ECA1493_g9061.t1	IPR045860	Snake toxin-like superfamily
ECA1493_g10253.t1	IPR001507	Zona pellucida domain
ECA1493_g12757.t1	IPR050920	Nematode receptor-like class delta
ECA1493_g12757.t1	IPR019421	7TM GPCR, serpentine receptor class d (Srd)
ECA1493_g15325.t1	IPR016152	Phosphotransferase/anion transporter
ECA1493_g15325.t1	IPR011531	Bicarbonate transporter-like, transmembrane domain
ECA1493_g15325.t1	IPR003020	Bicarbonate transporter, eukaryotic
ECA1493_g13155.t1	IPR000483	Cysteine-rich flanking region, C-terminal
ECA1493_g13155.t1	IPR001611	Leucine-rich repeat
ECA1493_g13155.t1	IPR052286	Wnt/beta-catenin signaling inhibitor
ECA1493_g13155.t1	IPR032675	Leucine-rich repeat domain superfamily
ECA1493_g20630.t1	IPR018316	Tubulin/FtsZ, 2-layer sandwich domain
ECA1493_g20630.t1	IPR003008	Tubulin/FtsZ, GTPase domain
ECA1493_g20630.t1	IPR036525	Tubulin/FtsZ, GTPase domain superfamily
ECA1493_g20630.t1	IPR008280	Tubulin/FtsZ, C-terminal
ECA1493_g20630.t1	IPR017975	Tubulin, conserved site
ECA1493_g20630.t1	IPR002454	Gamma tubulin
ECA1493_g20630.t1	IPR000217	Tubulin
ECA1493_g20630.t1	IPR037103	Tubulin/FtsZ-like, C-terminal domain
ECA1493_g20630.t1	IPR023123	Tubulin, C-terminal
ECA1493_g2777.t1	IPR019428	7TM GPCR, serpentine receptor class r (Str)
ECA1493_g19820.t1	IPR003607	HD/PDEase domain
ECA1493_g19820.t1	IPR052194	Guanosine-3',5'-bis(diphosphate) 3'-pyrophosphohydrolase
ECA1493_g19820.t1	IPR006674	HD domain
ECA1493_g389.t1	IPR019422	7TM GPCR, serpentine receptor class h (Srh)
ECA1493_g19669.t1	IPR001810	F-box domain
ECA1493_g19669.t1	IPR053222	Zygotic Embryogenesis-Associated Protein
ECA1493_g19669.t1	IPR012885	Sdz-33, F-box domain
ECA1493_g6530.t1	IPR011993	PH-like domain superfamily
ECA1493_g6530.t1	IPR039924	Protein ICln/Lot5/Saf5
ECA1493_g6530.t1	IPR003521	ICln
ECA1493_g9542.t1	IPR000608	Ubiquitin-conjugating (UBC), catalytic core domain
ECA1493_g9542.t1	IPR016135	Ubiquitin-conjugating enzyme/RWD-like
ECA1493_g9542.t1	IPR023313	Ubiquitin-conjugating enzyme, active site
ECA1493_g9542.t1	IPR050113	Ubiquitin-conjugating enzyme
ECA1493_g20954.t1	IPR029071	Ubiquitin-like domain superfamily
ECA1493_g20954.t1	IPR011993	PH-like domain superfamily
ECA1493_g20954.t1	IPR001849	Pleckstrin homology domain
ECA1493_g20954.t1	IPR039664	GRB/APBB1IP
ECA1493_g20954.t1	IPR000159	Ras-associating domain
ECA1493_g20954.t1	IPR039665	APBB1IP, PH domain
ECA1493_g9663.t1	IPR004951	Protein of unknown function DUF268, Caenorhabditis species
ECA1493_g9663.t1	IPR003406	Glycosyl transferase, family 14
ECA1493_g18468.t1	IPR019734	Tetratricopeptide repeat
ECA1493_g18468.t1	IPR011989	Armadillo-like helical
ECA1493_g18468.t1	IPR011990	Tetratricopeptide-like helical domain superfamily
ECA1493_g18468.t1	IPR016024	Armadillo-type fold
ECA1493_g18468.t1	IPR024660	UNC-45/Cro1/She4, central domain
ECA1493_g11172.t1	IPR032675	Leucine-rich repeat domain superfamily
ECA1493_g11172.t1	IPR029071	Ubiquitin-like domain superfamily
ECA1493_g13475.t1	IPR009668	RNA polymerase I associated factor, A49-like
ECA1493_g942.t1	IPR043502	DNA/RNA polymerase superfamily
ECA1493_g942.t1	IPR036691	Endonuclease/exonuclease/phosphatase superfamily
ECA1493_g942.t1	IPR000477	Reverse transcriptase domain
ECA1493_g942.t1	IPR005135	Endonuclease/exonuclease/phosphatase
ECA1493_g194.t1	IPR006621	Nose resistant-to-fluoxetine protein, N-terminal
ECA1493_g194.t1	IPR002656	Acyltransferase 3 domain
ECA1493_g194.t1	IPR052728	Oxygen and lipid transport regulator
ECA1493_g3192.t1	IPR002486	Nematode cuticle collagen, N-terminal
ECA1493_g3192.t1	IPR008160	Collagen triple helix repeat
ECA1493_g6878.t1	IPR037120	Haem peroxidase domain superfamily, animal type
ECA1493_g6878.t1	IPR019791	Haem peroxidase, animal-type
ECA1493_g6878.t1	IPR010255	Haem peroxidase superfamily
ECA1493_g15961.t1	IPR013087	Zinc finger C2H2-type
ECA1493_g15961.t1	IPR036236	Zinc finger C2H2 superfamily
ECA1493_g16091.t1	IPR000504	RNA recognition motif domain
ECA1493_g16091.t1	IPR050666	Epithelial Splicing Regulatory
ECA1493_g16091.t1	IPR035979	RNA-binding domain superfamily
ECA1493_g16091.t1	IPR012677	Nucleotide-binding alpha-beta plait domain superfamily
ECA1493_g9074.t1	IPR036259	MFS transporter superfamily
ECA1493_g9074.t1	IPR005828	Major facilitator, sugar transporter-like
ECA1493_g9074.t1	IPR020846	Major facilitator superfamily domain
ECA1493_g13593.t1	IPR000175	Sodium:neurotransmitter symporter
ECA1493_g13593.t1	IPR037272	Sodium:neurotransmitter symporter superfamily
ECA1493_g7696.t1	IPR045864	Class II Aminoacyl-tRNA synthetase/Biotinyl protein ligase (BPL) and lipoyl protein ligase (LPL)
ECA1493_g7696.t1	IPR018165	Alanyl-tRNA synthetase, class IIc, core domain
ECA1493_g7696.t1	IPR018164	Alanyl-tRNA synthetase, class IIc, N-terminal
ECA1493_g7696.t1	IPR012947	Threonyl/alanyl tRNA synthetase, SAD
ECA1493_g7696.t1	IPR002318	Alanine-tRNA ligase, class IIc
ECA1493_g7696.t1	IPR009000	Translation protein, beta-barrel domain superfamily
ECA1493_g7696.t1	IPR050058	Alanine--tRNA ligase
ECA1493_g7696.t1	IPR003156	DHHA1 domain
ECA1493_g7696.t1	IPR023033	Alanine-tRNA ligase, eukaryota/bacteria
ECA1493_g7696.t1	IPR018162	Alanine-tRNA ligase, class IIc, anti-codon-binding domain superfamily
ECA1493_g7696.t1	IPR018163	Threonyl/alanyl tRNA synthetase, class II-like, putative editing domain superfamily
ECA1493_g12953.t1	IPR001680	WD40 repeat
ECA1493_g12953.t1	IPR015943	WD40/YVTN repeat-like-containing domain superfamily
ECA1493_g12953.t1	IPR019775	WD40 repeat, conserved site
ECA1493_g12953.t1	IPR020472	PAC1/LIS1-like, WD-40 repeat
ECA1493_g12953.t1	IPR036322	WD40-repeat-containing domain superfamily
ECA1493_g16927.t1	IPR001356	Homeodomain
ECA1493_g16927.t1	IPR009057	Homedomain-like superfamily
ECA1493_g15601.t1	IPR019421	7TM GPCR, serpentine receptor class d (Srd)
ECA1493_g15601.t1	IPR050920	Nematode receptor-like class delta
ECA1493_g643.t1	IPR019428	7TM GPCR, serpentine receptor class r (Str)
ECA1493_g7353.t1	IPR005331	Sulfotransferase
ECA1493_g7353.t1	IPR007669	Carbohydrate sulfotransferase Chst-1-like
ECA1493_g15459.t1	IPR011701	Major facilitator superfamily
ECA1493_g15459.t1	IPR036259	MFS transporter superfamily
ECA1493_g15459.t1	IPR020846	Major facilitator superfamily domain
ECA1493_g17807.t1	IPR011009	Protein kinase-like domain superfamily
ECA1493_g17807.t1	IPR035849	Fes/Fps/Fer, SH2 domain
ECA1493_g17807.t1	IPR050198	Non-receptor tyrosine kinases involved in cell signaling
ECA1493_g17807.t1	IPR017441	Protein kinase, ATP binding site
ECA1493_g17807.t1	IPR020635	Tyrosine-protein kinase, catalytic domain
ECA1493_g17807.t1	IPR001245	Serine-threonine/tyrosine-protein kinase, catalytic domain
ECA1493_g17807.t1	IPR036860	SH2 domain superfamily
ECA1493_g17807.t1	IPR000719	Protein kinase domain
ECA1493_g17807.t1	IPR000980	SH2 domain
ECA1493_g17807.t1	IPR008266	Tyrosine-protein kinase, active site
ECA1493_g199.t1	IPR002900	Domain of unknown function DUF38/FTH, Caenorhabditis species
ECA1493_g199.t1	IPR040161	F-box A protein FB224
ECA1493_g1672.t1	IPR049680	Choline/ethanolamine transporter FLVCR1-2/SLC49-like
ECA1493_g1672.t1	IPR036259	MFS transporter superfamily
ECA1493_g1672.t1	IPR011701	Major facilitator superfamily
ECA1493_g2936.t1	IPR016187	C-type lectin fold
ECA1493_g2936.t1	IPR001304	C-type lectin-like
ECA1493_g2936.t1	IPR016186	C-type lectin-like/link domain superfamily
ECA1493_g9242.t1	IPR001202	WW domain
ECA1493_g9242.t1	IPR040375	Microprocessor complex subunit DGCR8
ECA1493_g9242.t1	IPR036020	WW domain superfamily
ECA1493_g9242.t1	IPR014720	Double-stranded RNA-binding domain
ECA1493_g17544.t1	IPR003125	Domain of unknown function WSN
ECA1493_g3767.t1	IPR016897	S-phase kinase-associated protein 1
ECA1493_g3767.t1	IPR036296	SKP1-like, dimerisation domain superfamily
ECA1493_g3767.t1	IPR016072	SKP1 component, dimerisation
ECA1493_g3767.t1	IPR011333	SKP1/BTB/POZ domain superfamily
ECA1493_g3767.t1	IPR016073	SKP1 component, POZ domain
ECA1493_g3767.t1	IPR001232	S-phase kinase-associated protein 1-like
ECA1493_g3463.t1	IPR029787	Nucleotide cyclase
ECA1493_g3463.t1	IPR001054	Adenylyl cyclase class-3/4/guanylyl cyclase
ECA1493_g3463.t1	IPR018297	Adenylyl cyclase class-4/guanylyl cyclase, conserved site
ECA1493_g3463.t1	IPR030672	Adenylate cyclase
ECA1493_g3463.t1	IPR032628	Adenylate cyclase, N-terminal
ECA1493_g16520.t1	IPR057308	PEP5/VPS11, clathrin heavy-chain repeat
ECA1493_g16520.t1	IPR000547	Clathrin, heavy chain/VPS, 7-fold repeat
ECA1493_g16520.t1	IPR013083	Zinc finger, RING/FYVE/PHD-type
ECA1493_g16520.t1	IPR057307	PEP5/VPS11 N-terminal
ECA1493_g16520.t1	IPR001841	Zinc finger, RING-type
ECA1493_g16520.t1	IPR036322	WD40-repeat-containing domain superfamily
ECA1493_g16520.t1	IPR015943	WD40/YVTN repeat-like-containing domain superfamily
ECA1493_g16520.t1	IPR024763	Vacuolar protein sorting protein 11, C-terminal
ECA1493_g16520.t1	IPR016528	Vacuolar protein sorting-associated protein 11
ECA1493_g22488.t1	IPR045864	Class II Aminoacyl-tRNA synthetase/Biotinyl protein ligase (BPL) and lipoyl protein ligase (LPL)
ECA1493_g22488.t1	IPR002314	Aminoacyl-tRNA synthetase, class II (G/ P/ S/T)
ECA1493_g22488.t1	IPR002317	Serine-tRNA ligase, type1
ECA1493_g22488.t1	IPR006195	Aminoacyl-tRNA synthetase, class II
ECA1493_g8190.t1	IPR016662	Acyl-CoA thioesterase, long chain
ECA1493_g8190.t1	IPR029058	Alpha/Beta hydrolase fold
ECA1493_g8190.t1	IPR006862	Acyl-CoA thioester hydrolase/bile acid-CoA amino acid N-acetyltransferase
ECA1493_g8190.t1	IPR014940	BAAT/Acyl-CoA thioester hydrolase C-terminal
ECA1493_g8190.t1	IPR042490	Acyl-CoA thioester hydrolase/BAAT, N-terminal
ECA1493_g13014.t1	IPR052665	Neuropeptide-activated GPCR
ECA1493_g13014.t1	IPR017452	GPCR, rhodopsin-like, 7TM
ECA1493_g13014.t1	IPR000276	G protein-coupled receptor, rhodopsin-like
ECA1493_g17153.t1	IPR010987	Glutathione S-transferase, C-terminal-like
ECA1493_g17153.t1	IPR004046	Glutathione S-transferase, C-terminal
ECA1493_g17153.t1	IPR050213	Glutathione S-transferase superfamily
ECA1493_g17153.t1	IPR036282	Glutathione S-transferase, C-terminal domain superfamily
ECA1493_g7972.t1	IPR042317	F-box protein she-1-like
ECA1493_g7972.t1	IPR001810	F-box domain
ECA1493_g4748.t1	IPR027417	P-loop containing nucleoside triphosphate hydrolase
ECA1493_g4748.t1	IPR050227	Ras-related protein Rab
ECA1493_g4748.t1	IPR001806	Small GTPase
ECA1493_g18963.t1	IPR027312	Sda1
ECA1493_g18963.t1	IPR007949	SDA1, middle domain
ECA1493_g18963.t1	IPR012977	SDA1, N-terminal
ECA1493_g18963.t1	IPR048292	SDA1, C-terminal domain
ECA1493_g18963.t1	IPR016024	Armadillo-type fold
ECA1493_g14743.t1	IPR002619	Domain of unknown function CX
ECA1493_g15711.t1	IPR012340	Nucleic acid-binding, OB-fold
ECA1493_g15711.t1	IPR047192	Replication factor A, C-terminal, eukaryotes
ECA1493_g15711.t1	IPR031657	Replication protein A, OB domain
ECA1493_g15711.t1	IPR013955	Replication factor A, C-terminal
ECA1493_g15711.t1	IPR004591	Replication factor A protein 1
ECA1493_g22319.t1	IPR017452	GPCR, rhodopsin-like, 7TM
ECA1493_g3010.t1	IPR001810	F-box domain
ECA1493_g3010.t1	IPR002900	Domain of unknown function DUF38/FTH, Caenorhabditis species
ECA1493_g3010.t1	IPR040161	F-box A protein FB224
ECA1493_g12386.t1	IPR022772	von Hippel-Lindau disease tumour suppressor, beta/alpha domain
ECA1493_g12386.t1	IPR036208	VHL superfamily
ECA1493_g12386.t1	IPR037140	von Hippel-Lindau disease tumour suppressor, beta domain superfamily
ECA1493_g12386.t1	IPR024053	von Hippel-Lindau disease tumour suppressor, beta domain
ECA1493_g20932.t1	IPR009545	Tight junction protein, claudin-like
ECA1493_g20936.t1	IPR009545	Tight junction protein, claudin-like
ECA1493_g13064.t1	IPR044926	RGS, subdomain 2
ECA1493_g13064.t1	IPR016137	RGS domain
ECA1493_g13064.t1	IPR036305	RGS domain superfamily
ECA1493_g4002.t1	IPR019422	7TM GPCR, serpentine receptor class h (Srh)
ECA1493_g22385.t1	IPR001304	C-type lectin-like
ECA1493_g22385.t1	IPR055578	Domain of unknown function DUF7154
ECA1493_g22385.t1	IPR016186	C-type lectin-like/link domain superfamily
ECA1493_g22385.t1	IPR016187	C-type lectin fold
ECA1493_g4834.t1	IPR008164	Repeat of unknown function XGLTT
ECA1493_g14375.t1	IPR053079	SPS2 domain-containing protein
ECA1493_g14375.t1	IPR036941	Receptor L-domain superfamily
ECA1493_g14375.t1	IPR000494	Receptor L-domain
ECA1493_g2373.t1	IPR017452	GPCR, rhodopsin-like, 7TM
ECA1493_g2373.t1	IPR000276	G protein-coupled receptor, rhodopsin-like
ECA1493_g12946.t1	IPR015342	Peroxisomal ATPase PEX1, N-terminal C-lobe
ECA1493_g12946.t1	IPR003959	ATPase, AAA-type, core
ECA1493_g12946.t1	IPR029067	CDC48 domain 2-like superfamily
ECA1493_g12946.t1	IPR003593	AAA+ ATPase domain
ECA1493_g12946.t1	IPR027417	P-loop containing nucleoside triphosphate hydrolase
ECA1493_g6810.t1	IPR003961	Fibronectin type III
ECA1493_g6810.t1	IPR013783	Immunoglobulin-like fold
ECA1493_g6810.t1	IPR007110	Immunoglobulin-like domain
ECA1493_g6810.t1	IPR036116	Fibronectin type III superfamily
ECA1493_g6810.t1	IPR050964	Striated Muscle Structural and Regulatory Protein
ECA1493_g6810.t1	IPR036179	Immunoglobulin-like domain superfamily
ECA1493_g6810.t1	IPR003598	Immunoglobulin subtype 2
ECA1493_g6810.t1	IPR003599	Immunoglobulin domain subtype
ECA1493_g6810.t1	IPR013098	Immunoglobulin I-set
ECA1493_g12169.t1	IPR036409	Class II aldolase/adducin N-terminal domain superfamily
ECA1493_g12169.t1	IPR001303	Class II aldolase/adducin N-terminal
ECA1493_g12169.t1	IPR017714	Methylthioribulose-1-phosphate dehydratase
ECA1493_g12169.t1	IPR027514	Methylthioribulose-1-phosphate dehydratase, eukaryotes
ECA1493_g3089.t2	IPR032675	Leucine-rich repeat domain superfamily
ECA1493_g8497.t1	IPR002781	Transmembrane protein TauE-like
ECA1493_g10309.t1	IPR002602	Domain of unknown function DB
ECA1493_g17886.t1	IPR000717	Proteasome component (PCI) domain
ECA1493_g17886.t1	IPR055089	COP9 signalosome complex subunit 3, N-terminal helical repeats
ECA1493_g17886.t1	IPR050756	COP9 signalosome complex subunit 3
ECA1493_g852.t1	IPR019430	7TM GPCR, serpentine receptor class x (Srx)
ECA1493_g11581.t1	IPR036921	PurM-like, N-terminal domain superfamily
ECA1493_g11581.t1	IPR016188	PurM-like, N-terminal domain
ECA1493_g11581.t1	IPR036676	PurM-like, C-terminal domain superfamily
ECA1493_g11581.t1	IPR004607	Phosphoribosylglycinamide formyltransferase
ECA1493_g11581.t1	IPR011761	ATP-grasp fold
ECA1493_g11581.t1	IPR010918	PurM-like, C-terminal domain
ECA1493_g11581.t1	IPR020562	Phosphoribosylglycinamide synthetase, N-terminal
ECA1493_g11581.t1	IPR004733	Phosphoribosylformylglycinamidine cyclo-ligase
ECA1493_g11581.t1	IPR020561	Phosphoribosylglycinamide synthetase, ATP-grasp (A) domain
ECA1493_g11581.t1	IPR013815	ATP-grasp fold, subdomain 1
ECA1493_g11581.t1	IPR000115	Phosphoribosylglycinamide synthetase
ECA1493_g11581.t1	IPR020559	Phosphoribosylglycinamide synthetase, conserved site
ECA1493_g11581.t1	IPR020560	Phosphoribosylglycinamide synthetase, C-domain
ECA1493_g11581.t1	IPR037123	Phosphoribosylglycinamide synthetase, C-domain superfamily
ECA1493_g11581.t1	IPR036477	Formyl transferase, N-terminal domain superfamily
ECA1493_g11581.t1	IPR011054	Rudiment single hybrid motif
ECA1493_g11581.t1	IPR016185	Pre-ATP-grasp domain superfamily
ECA1493_g11581.t1	IPR002376	Formyl transferase, N-terminal
ECA1493_g1298.t1	IPR030458	Glycosyl hydrolases family 31, active site
ECA1493_g1298.t1	IPR017853	Glycoside hydrolase superfamily
ECA1493_g1298.t1	IPR044913	P-type trefoil domain superfamily
ECA1493_g1298.t1	IPR000519	P-type trefoil domain
ECA1493_g1298.t1	IPR025887	Glycoside hydrolase family 31, N-terminal domain
ECA1493_g1298.t1	IPR011013	Galactose mutarotase-like domain superfamily
ECA1493_g1298.t1	IPR013780	Glycosyl hydrolase, all-beta
ECA1493_g1298.t1	IPR048395	Glycosyl hydrolase family 31, C-terminal domain
ECA1493_g1298.t1	IPR000322	Glycoside hydrolase family 31, TIM barrel domain
ECA1493_g12921.t1	IPR006838	ADTRP/AIG1
ECA1493_g2501.t1	IPR035892	C2 domain superfamily
ECA1493_g15734.t2	IPR048314	DUF5382, C-terminal domain
ECA1493_g15734.t2	IPR048313	DUF5382, N-terminal domain
ECA1493_g15734.t2	IPR035415	DUF5382, central domain
ECA1493_g13286.t1	IPR000859	CUB domain
ECA1493_g13286.t1	IPR035914	Spermadhesin, CUB domain superfamily
ECA1493_g13286.t1	IPR001506	Peptidase M12A
ECA1493_g13286.t1	IPR000742	EGF-like domain
ECA1493_g13286.t1	IPR000152	EGF-type aspartate/asparagine hydroxylation site
ECA1493_g13286.t1	IPR034036	Tolloid/BMP1 peptidase domain
ECA1493_g13286.t1	IPR015446	Bone morphogenetic protein 1/tolloid-like protein
ECA1493_g13286.t1	IPR018097	EGF-like calcium-binding, conserved site
ECA1493_g13286.t1	IPR024079	Metallopeptidase, catalytic domain superfamily
ECA1493_g13286.t1	IPR006026	Peptidase, metallopeptidase
ECA1493_g13286.t1	IPR049883	NOTCH1 EGF-like calcium-binding domain
ECA1493_g13286.t1	IPR001881	EGF-like calcium-binding domain
ECA1493_g18167.t1	IPR038765	Papain-like cysteine peptidase superfamily
ECA1493_g18167.t1	IPR000169	Cysteine peptidase, cysteine active site
ECA1493_g18167.t1	IPR001300	Peptidase C2, calpain, catalytic domain
ECA1493_g18167.t1	IPR036213	Calpain large subunit, domain III superfamily
ECA1493_g18167.t1	IPR033883	Calpain subdomain III
ECA1493_g18167.t1	IPR022684	Peptidase C2, calpain family
ECA1493_g18167.t1	IPR022682	Peptidase C2, calpain, large subunit, domain III
ECA1493_g18167.t1	IPR022683	Peptidase C2, calpain, domain III
ECA1493_g14986.t1	IPR019258	Mediator complex, subunit Med4
ECA1493_g11091.t1	IPR001766	Fork head domain
ECA1493_g11091.t1	IPR018122	Fork head domain conserved site1
ECA1493_g11091.t1	IPR036388	Winged helix-like DNA-binding domain superfamily
ECA1493_g11091.t1	IPR047208	Forkhead box protein G1
ECA1493_g11091.t1	IPR036390	Winged helix DNA-binding domain superfamily
ECA1493_g11091.t1	IPR030456	Fork head domain conserved site 2
ECA1493_g10160.t1	IPR004254	AdipoR/Haemolysin-III-related
ECA1493_g19694.t1	IPR000615	Bestrophin
ECA1493_g19694.t1	IPR021134	Bestrophin-like
ECA1493_g20950.t1	IPR040437	Uncharacterized protein F10E9.3-like
ECA1493_g4464.t1	IPR016187	C-type lectin fold
ECA1493_g4464.t1	IPR016186	C-type lectin-like/link domain superfamily
ECA1493_g4464.t1	IPR001304	C-type lectin-like
ECA1493_g4702.t2	IPR019428	7TM GPCR, serpentine receptor class r (Str)
ECA1493_g4698.t2	IPR019428	7TM GPCR, serpentine receptor class r (Str)
ECA1493_g4700.t2	IPR019428	7TM GPCR, serpentine receptor class r (Str)
ECA1493_g15077.t1	IPR000276	G protein-coupled receptor, rhodopsin-like
ECA1493_g15077.t1	IPR053352	FMRFamide-related peptide receptor
ECA1493_g15077.t1	IPR017452	GPCR, rhodopsin-like, 7TM
ECA1493_g9499.t1	IPR005514	Chymotrypsin family Peptidase-S1
ECA1493_g20587.t1	IPR005047	7TM GPCR, serpentine receptor class xa (Srxa)
ECA1493_g62.t1	IPR007284	Ground-like domain
ECA1493_g13154.t1	IPR039470	Nucleoside 2-deoxyribosyltransferase-like
ECA1493_g21085.t1	IPR045059	Large ribosomal subunit protein uL29, eukaryotes
ECA1493_g21085.t1	IPR001854	Large ribosomal subunit protein uL29
ECA1493_g21085.t1	IPR018254	Large ribosomal subunit protein uL29, conserved site
ECA1493_g21085.t1	IPR036049	Large ribosomal subunit protein uL29 superfamily
ECA1493_g11171.t2	IPR008983	Tumour necrosis factor-like domain superfamily
ECA1493_g11171.t2	IPR009637	Transmembrane protein GPR107/GPR108-like
ECA1493_g11171.t2	IPR053937	GOST, seven transmembrane domain
ECA1493_g22289.t1	IPR002110	Ankyrin repeat
ECA1493_g22289.t1	IPR036770	Ankyrin repeat-containing domain superfamily
ECA1493_g22289.t1	IPR024862	Transient receptor potential cation channel subfamily V
ECA1493_g22289.t1	IPR005821	Ion transport domain
ECA1493_g17674.t1	IPR002486	Nematode cuticle collagen, N-terminal
ECA1493_g17674.t1	IPR008160	Collagen triple helix repeat
ECA1493_g1856.t1	IPR006202	Neurotransmitter-gated ion-channel ligand-binding domain
ECA1493_g1856.t1	IPR038050	Neuronal acetylcholine receptor
ECA1493_g1856.t1	IPR006201	Neurotransmitter-gated ion-channel
ECA1493_g1856.t1	IPR006029	Neurotransmitter-gated ion-channel transmembrane domain
ECA1493_g1856.t1	IPR036719	Neurotransmitter-gated ion-channel transmembrane domain superfamily
ECA1493_g1856.t1	IPR036734	Neurotransmitter-gated ion-channel ligand-binding domain superfamily
ECA1493_g1856.t1	IPR018000	Neurotransmitter-gated ion-channel, conserved site
ECA1493_g1620.t1	IPR019322	Mitochondrial import inner membrane translocase subunit Tim29
ECA1493_g16726.t5	IPR003152	FATC domain
ECA1493_g16726.t5	IPR046805	Tra1, HEAT repeat ring region
ECA1493_g16726.t5	IPR000403	Phosphatidylinositol 3-/4-kinase, catalytic domain
ECA1493_g16726.t5	IPR016024	Armadillo-type fold
ECA1493_g16726.t5	IPR014009	PIK-related kinase, FAT domain
ECA1493_g16726.t5	IPR003151	PIK-related kinase, FAT
ECA1493_g16726.t5	IPR011009	Protein kinase-like domain superfamily
ECA1493_g16726.t5	IPR050517	DNA Damage Response and Repair Kinase
ECA1493_g16726.t5	IPR046807	Tra1, HEAT repeat central region
ECA1493_g8671.t1	IPR001611	Leucine-rich repeat
ECA1493_g8671.t1	IPR003591	Leucine-rich repeat, typical subtype
ECA1493_g8671.t1	IPR032675	Leucine-rich repeat domain superfamily
ECA1493_g8671.t1	IPR050333	Small Leucine-Rich Proteoglycans
ECA1493_g8671.t1	IPR000483	Cysteine-rich flanking region, C-terminal
ECA1493_g8550.t1	IPR000198	Rho GTPase-activating protein domain
ECA1493_g8550.t1	IPR008936	Rho GTPase activation protein
ECA1493_g8550.t1	IPR039767	RalA-binding protein 1
ECA1493_g15738.t1	IPR029041	FAD-linked oxidoreductase-like
ECA1493_g15738.t1	IPR003171	Methylenetetrahydrofolate reductase-like
ECA1493_g15738.t1	IPR053806	MTHFR, SAM-binding regulatory domain
ECA1493_g15738.t1	IPR004621	Eukaryotic-type methylenetetrahydrofolate reductase
ECA1493_g21185.t1	IPR045142	BCAS3-like
ECA1493_g21185.t1	IPR036322	WD40-repeat-containing domain superfamily
ECA1493_g21185.t1	IPR048382	BCAS3, WD40 domain
ECA1493_g21185.t1	IPR015943	WD40/YVTN repeat-like-containing domain superfamily
ECA1493_g16474.t1	IPR019426	7TM GPCR, serpentine receptor class v (Srv)
ECA1493_g16474.t1	IPR051119	Nematode serpentine receptor-like
ECA1493_g16474.t1	IPR000609	7TM GPCR, serpentine receptor class g (Srg)
ECA1493_g15664.t1	IPR013083	Zinc finger, RING/FYVE/PHD-type
ECA1493_g15664.t1	IPR011011	Zinc finger, FYVE/PHD-type
ECA1493_g15664.t1	IPR000306	FYVE zinc finger
ECA1493_g15664.t1	IPR022557	Smad anchor for receptor activation-like, C-terminal
ECA1493_g15664.t1	IPR017455	Zinc finger, FYVE-related
ECA1493_g20821.t1	IPR002579	Peptide methionine sulphoxide reductase MrsB domain
ECA1493_g20821.t1	IPR028427	Peptide methionine sulfoxide reductase MsrB
ECA1493_g20821.t1	IPR011057	Mss4-like superfamily
ECA1493_g21516.t1	IPR029071	Ubiquitin-like domain superfamily
ECA1493_g21516.t1	IPR000626	Ubiquitin-like domain
ECA1493_g21516.t1	IPR019954	Ubiquitin conserved site
ECA1493_g21516.t1	IPR019956	Ubiquitin domain
ECA1493_g21516.t1	IPR050158	Ubiquitin and ubiquitin-like
ECA1493_g22690.t2	IPR001606	ARID DNA-binding domain
ECA1493_g22690.t2	IPR036431	ARID DNA-binding domain superfamily
ECA1493_g22690.t2	IPR051232	AT-rich Interactive Domain/SWI1 Chromatin Remodeling
ECA1493_g22066.t1	IPR026074	Microtubule associated protein 1
ECA1493_g5461.t1	IPR008632	Nematode fatty acid retinoid binding
ECA1493_g6789.t1	IPR008826	Selenium-binding protein
ECA1493_g5110.t1	IPR000668	Peptidase C1A, papain C-terminal
ECA1493_g5110.t1	IPR013128	Peptidase C1A
ECA1493_g5110.t1	IPR038765	Papain-like cysteine peptidase superfamily
ECA1493_g13329.t1	IPR049020	PRKAA1/2, autoinhibitory domain
ECA1493_g13329.t1	IPR011009	Protein kinase-like domain superfamily
ECA1493_g13329.t1	IPR000719	Protein kinase domain
ECA1493_g13329.t1	IPR032270	AMPK, C-terminal adenylate sensor domain
ECA1493_g13329.t1	IPR028375	KA1 domain/Ssp2, C-terminal
ECA1493_g13329.t1	IPR017441	Protein kinase, ATP binding site
ECA1493_g13329.t1	IPR008271	Serine/threonine-protein kinase, active site
ECA1493_g9554.t1	IPR000535	Major sperm protein (MSP) domain
ECA1493_g9554.t1	IPR051155	Nematode Major Sperm
ECA1493_g9554.t1	IPR000232	Heat shock factor (HSF)-type, DNA-binding
ECA1493_g9554.t1	IPR013783	Immunoglobulin-like fold
ECA1493_g9554.t1	IPR008962	PapD-like superfamily
ECA1493_g19407.t1	IPR001304	C-type lectin-like
ECA1493_g19407.t1	IPR016186	C-type lectin-like/link domain superfamily
ECA1493_g19407.t1	IPR016187	C-type lectin fold
ECA1493_g6204.t1	IPR056680	Domain of unknown function DUF7778
ECA1493_g21713.t1	IPR023395	Mitochondrial carrier protein domain superfamily
ECA1493_g21713.t1	IPR018108	Mitochondrial carrier protein, transmembrane region
ECA1493_g21713.t1	IPR050567	Mitochondrial Carrier
ECA1493_g10002.t1	IPR009836	Glycine-rich domain-containing protein-like
ECA1493_g9944.t1	IPR048685	Conserved oligomeric Golgi complex subunit 3, C-terminal
ECA1493_g9944.t1	IPR007265	Conserved oligomeric Golgi complex, subunit 3
ECA1493_g9944.t1	IPR048320	Conserved oligomeric Golgi complex subunit 3, N-terminal
ECA1493_g7858.t1	IPR001680	WD40 repeat
ECA1493_g7858.t1	IPR019775	WD40 repeat, conserved site
ECA1493_g7858.t1	IPR011047	Quinoprotein alcohol dehydrogenase-like superfamily
ECA1493_g7858.t1	IPR037588	Target of rapamycin complex subunit LST8
ECA1493_g7858.t1	IPR015943	WD40/YVTN repeat-like-containing domain superfamily
ECA1493_g7858.t1	IPR020472	PAC1/LIS1-like, WD-40 repeat
ECA1493_g15591.t1	IPR002486	Nematode cuticle collagen, N-terminal
ECA1493_g15591.t1	IPR008160	Collagen triple helix repeat
ECA1493_g20579.t1	IPR030844	PAN2-PAN3 deadenylation complex subunit PAN3
ECA1493_g20579.t1	IPR041332	Pan3 pseudokinase domain
ECA1493_g20579.t1	IPR011009	Protein kinase-like domain superfamily
ECA1493_g11504.t1	IPR049941	Lysophospholipid acyltransferase 7/Porcupine-like
ECA1493_g11504.t1	IPR004299	Membrane bound O-acyl transferase, MBOAT
ECA1493_g10280.t1	IPR029033	Histidine phosphatase superfamily
ECA1493_g10280.t1	IPR051710	Phosphatase and SH3 domain-containing protein
ECA1493_g10280.t1	IPR013078	Histidine phosphatase superfamily, clade-1
ECA1493_g18861.t1	IPR006620	Prolyl 4-hydroxylase, alpha subunit
ECA1493_g18861.t1	IPR045054	Prolyl 4-hydroxylase
ECA1493_g18861.t1	IPR005123	Oxoglutarate/iron-dependent dioxygenase domain
ECA1493_g18861.t1	IPR044862	Prolyl 4-hydroxylase alpha subunit, Fe(2+) 2OG dioxygenase domain
ECA1493_g13027.t1	IPR008952	Tetraspanin, EC2 domain superfamily
ECA1493_g13027.t1	IPR018499	Tetraspanin/Peripherin
ECA1493_g13027.t1	IPR000301	Tetraspanin, animals
ECA1493_g1404.t1	IPR017452	GPCR, rhodopsin-like, 7TM
ECA1493_g1404.t1	IPR006874	Protein of unknown function DUF621
ECA1493_g7206.t1	IPR052460	Endoplasmic reticulum disulfide reductase
ECA1493_g7206.t1	IPR013766	Thioredoxin domain
ECA1493_g7206.t1	IPR035674	ERdj5, C-terminal thioredoxin domain
ECA1493_g7206.t1	IPR036249	Thioredoxin-like superfamily
ECA1493_g20347.t1	IPR036259	MFS transporter superfamily
ECA1493_g20347.t1	IPR005829	Sugar transporter, conserved site
ECA1493_g20347.t1	IPR020846	Major facilitator superfamily domain
ECA1493_g20347.t1	IPR005828	Major facilitator, sugar transporter-like
ECA1493_g1348.t1	IPR019421	7TM GPCR, serpentine receptor class d (Srd)
ECA1493_g1348.t1	IPR050920	Nematode receptor-like class delta
ECA1493_g16535.t1	IPR037399	Prostaglandin reductase 2
ECA1493_g16535.t1	IPR020843	Enoylreductase domain
ECA1493_g16535.t1	IPR045010	Medium-chain dehydrogenase/reductase
ECA1493_g16535.t1	IPR041694	Oxidoreductase, N-terminal domain
ECA1493_g16535.t1	IPR036291	NAD(P)-binding domain superfamily
ECA1493_g16535.t1	IPR011032	GroES-like superfamily
ECA1493_g16535.t1	IPR013149	Alcohol dehydrogenase-like, C-terminal
ECA1493_g5978.t1	IPR007720	Phosphatidylinositol N-acetylglucosaminyltransferase subunit Q/GPI1
ECA1493_g14060.t1	IPR021942	Protein of unknown function DUF3557
ECA1493_g2560.t1	IPR017452	GPCR, rhodopsin-like, 7TM
ECA1493_g2560.t1	IPR053352	FMRFamide-related peptide receptor
ECA1493_g11286.t1	IPR039756	Type II phosphatidylinositol 4-kinase Lsb6/PI4K2
ECA1493_g18383.t1	IPR052227	Arf-GAP with Rho-GAP domain, ANK repeat and PH domain-containing protein
ECA1493_g18383.t1	IPR008936	Rho GTPase activation protein
ECA1493_g18383.t1	IPR037858	ARAP, RhoGAP domain
ECA1493_g18383.t1	IPR000198	Rho GTPase-activating protein domain
ECA1493_g513.t1	IPR017452	GPCR, rhodopsin-like, 7TM
ECA1493_g513.t1	IPR000276	G protein-coupled receptor, rhodopsin-like
ECA1493_g513.t1	IPR019427	7TM GPCR, serpentine receptor class w (Srw)
ECA1493_g11943.t2	IPR023247	Dynein-f, intermediate chain IC97/Dnai7-like
ECA1493_g7205.t1	IPR020103	Pseudouridine synthase, catalytic domain superfamily
ECA1493_g7205.t1	IPR020095	Pseudouridine synthase I, TruA, C-terminal
ECA1493_g7205.t1	IPR020097	Pseudouridine synthase I, TruA, alpha/beta domain
ECA1493_g7205.t1	IPR020094	Pseudouridine synthase TruA/RsuA/RluB/E/F, N-terminal
ECA1493_g7205.t1	IPR001406	Pseudouridine synthase I, TruA
ECA1493_g19489.t1	IPR016186	C-type lectin-like/link domain superfamily
ECA1493_g19489.t1	IPR016187	C-type lectin fold
ECA1493_g19489.t1	IPR001304	C-type lectin-like
ECA1493_g2593.t1	IPR017452	GPCR, rhodopsin-like, 7TM
ECA1493_g2593.t1	IPR019430	7TM GPCR, serpentine receptor class x (Srx)
ECA1493_g21153.t1	IPR000061	SWAP/Surp
ECA1493_g21153.t1	IPR000504	RNA recognition motif domain
ECA1493_g21153.t1	IPR006569	CID domain
ECA1493_g21153.t1	IPR008942	ENTH/VHS
ECA1493_g21153.t1	IPR035967	SWAP/Surp superfamily
ECA1493_g21153.t1	IPR035979	RNA-binding domain superfamily
ECA1493_g21153.t1	IPR051485	SR-related and CTD-associated factor
ECA1493_g21153.t1	IPR012677	Nucleotide-binding alpha-beta plait domain superfamily
ECA1493_g21153.t1	IPR035009	SR140, RNA recognition motif
ECA1493_g9556.t1	IPR053335	Fatty Acid Desaturase CarF-like
ECA1493_g9556.t1	IPR019547	Lipid desaturase domain
ECA1493_g19672.t1	IPR012885	Sdz-33, F-box domain
ECA1493_g19672.t1	IPR053222	Zygotic Embryogenesis-Associated Protein
ECA1493_g20132.t1	IPR052145	Mediator complex and homeobox domain-containing protein
ECA1493_g20132.t1	IPR048386	ARC105/Med15 mediator subunit, C-terminal domain
ECA1493_g18956.t1	IPR037460	Streptomyces scabies esterase-like
ECA1493_g18956.t1	IPR013830	SGNH hydrolase-type esterase domain
ECA1493_g18956.t1	IPR036514	SGNH hydrolase superfamily
ECA1493_g11446.t1	IPR003117	cAMP-dependent protein kinase regulatory subunit, dimerization-anchoring domain
ECA1493_g4980.t1	IPR018817	7TM GPCR, serpentine receptor class z (Srz)
ECA1493_g6029.t1	IPR019429	7TM GPCR, serpentine chemoreceptor class i (Sri)
ECA1493_g2851.t2	IPR000884	Thrombospondin type-1 (TSP1) repeat
ECA1493_g2851.t2	IPR036383	Thrombospondin type-1 repeat superfamily
ECA1493_g2851.t2	IPR002223	Pancreatic trypsin inhibitor Kunitz domain
ECA1493_g2851.t2	IPR020901	Proteinase inhibitor I2, Kunitz, conserved site
ECA1493_g2851.t2	IPR036880	Pancreatic trypsin inhibitor Kunitz domain superfamily
ECA1493_g2851.t2	IPR050439	ADAMTS and ADAMTS-like
ECA1493_g2851.t2	IPR010294	ADAMTS/ADAMTS-like, Spacer 1
ECA1493_g2851.t2	IPR013273	ADAMTS/ADAMTS-like
ECA1493_g16385.t1	IPR033228	Protein SZT2
ECA1493_g21424.t1	IPR036610	PEBP-like superfamily
ECA1493_g12272.t1	IPR009057	Homedomain-like superfamily
ECA1493_g12272.t1	IPR007889	DNA binding HTH domain, Psq-type
ECA1493_g16733.t1	IPR015915	Kelch-type beta-propeller
ECA1493_g16733.t1	IPR006652	Kelch repeat type 1
ECA1493_g2674.t1	IPR057982	NAA35-like, TPR repeats
ECA1493_g2674.t1	IPR057983	NAA35-like, N-terminal
ECA1493_g2674.t1	IPR007244	NAA35-like
ECA1493_g2293.t1	IPR019408	7TM GPCR, serpentine receptor class ab (Srab)
ECA1493_g2293.t1	IPR053286	Nematode receptor-like srab
ECA1493_g4026.t1	IPR007284	Ground-like domain
ECA1493_g13896.t1	IPR045068	BTB/POZ domain-containing adapter for CUL3-mediated RhoA degradation protein 1-3
ECA1493_g13896.t1	IPR003131	Potassium channel tetramerisation-type BTB domain
ECA1493_g13896.t1	IPR000210	BTB/POZ domain
ECA1493_g13896.t1	IPR011333	SKP1/BTB/POZ domain superfamily
ECA1493_g20862.t1	IPR011330	Glycoside hydrolase/deacetylase, beta/alpha-barrel
ECA1493_g20862.t1	IPR047462	C-mannosyltransferase Dpy19
ECA1493_g20862.t1	IPR018732	Dpy-19/Dpy-19-like
ECA1493_g7040.t1	IPR006186	Serine/threonine-specific protein phosphatase/bis(5-nucleosyl)-tetraphosphatase
ECA1493_g7040.t1	IPR029052	Metallo-dependent phosphatase-like
ECA1493_g7040.t1	IPR004843	Calcineurin-like, phosphoesterase domain
ECA1493_g7040.t1	IPR050341	Serine/threonine-protein phosphatase PP1 catalytic subunit
ECA1493_g2387.t1	IPR000558	Histone H2B
ECA1493_g2387.t1	IPR009072	Histone-fold
ECA1493_g2387.t1	IPR055333	Histone H2B, conserved site
ECA1493_g2387.t1	IPR007125	Histone H2A/H2B/H3
ECA1493_g17647.t1	IPR047130	Serpentine type 7TM GPCR chemoreceptor Srsx, nematodes
ECA1493_g10555.t1	IPR018799	TRAF3-interacting protein 1
ECA1493_g10555.t1	IPR042576	TRAF3-interacting protein 1, N-terminal domain superfamily
ECA1493_g10555.t1	IPR040468	TRAF3-interacting protein 1, N-terminal
ECA1493_g10555.t1	IPR041476	TRAF3-interacting protein 1, C-terminal domain
ECA1493_g689.t1	IPR053220	Nematode receptor-like serpentine class H
ECA1493_g689.t1	IPR019422	7TM GPCR, serpentine receptor class h (Srh)
ECA1493_g3115.t1	IPR019429	7TM GPCR, serpentine chemoreceptor class i (Sri)
ECA1493_g19890.t1	IPR050328	Multifunctional Developmental and Immune Receptor
ECA1493_g19890.t1	IPR032675	Leucine-rich repeat domain superfamily
ECA1493_g13777.t1	IPR007767	Protein of unknown function DUF684
ECA1493_g20012.t1	IPR000504	RNA recognition motif domain
ECA1493_g20012.t1	IPR035979	RNA-binding domain superfamily
ECA1493_g20012.t1	IPR012677	Nucleotide-binding alpha-beta plait domain superfamily
ECA1493_g20012.t1	IPR052285	Nuclear exosome targeting complex subunit
ECA1493_g393.t1	IPR036396	Cytochrome P450 superfamily
ECA1493_g393.t1	IPR017972	Cytochrome P450, conserved site
ECA1493_g393.t1	IPR001128	Cytochrome P450
ECA1493_g393.t1	IPR050182	Cytochrome P450 family 2
ECA1493_g393.t1	IPR002401	Cytochrome P450, E-class, group I
ECA1493_g210.t1	IPR019427	7TM GPCR, serpentine receptor class w (Srw)
ECA1493_g210.t1	IPR017452	GPCR, rhodopsin-like, 7TM
ECA1493_g6099.t2	IPR015424	Pyridoxal phosphate-dependent transferase
ECA1493_g6099.t2	IPR011282	2-amino-3-ketobutyrate coenzyme A ligase
ECA1493_g6099.t2	IPR015422	Pyridoxal phosphate-dependent transferase, small domain
ECA1493_g6099.t2	IPR050087	8-amino-7-oxononanoate synthase class-II
ECA1493_g6099.t2	IPR015421	Pyridoxal phosphate-dependent transferase, major domain
ECA1493_g6099.t2	IPR004839	Aminotransferase, class I/classII, large domain
ECA1493_g9750.t1	IPR016186	C-type lectin-like/link domain superfamily
ECA1493_g9750.t1	IPR001304	C-type lectin-like
ECA1493_g9750.t1	IPR000859	CUB domain
ECA1493_g9750.t1	IPR016187	C-type lectin fold
ECA1493_g9750.t1	IPR035914	Spermadhesin, CUB domain superfamily
ECA1493_g9750.t1	IPR050976	Snake venom C-type lectin-like
ECA1493_g21159.t1	IPR028241	RAVE subunit 2/Rogdi
ECA1493_g18788.t1	IPR000859	CUB domain
ECA1493_g18788.t1	IPR016187	C-type lectin fold
ECA1493_g18788.t1	IPR035914	Spermadhesin, CUB domain superfamily
ECA1493_g18788.t1	IPR001304	C-type lectin-like
ECA1493_g18788.t1	IPR016186	C-type lectin-like/link domain superfamily
ECA1493_g18788.t1	IPR050976	Snake venom C-type lectin-like
ECA1493_g18788.t1	IPR018378	C-type lectin, conserved site
ECA1493_g19165.t1	IPR045231	Protein Yip1/4-like
ECA1493_g19165.t1	IPR006977	Yip1 domain
ECA1493_g4595.t1	IPR012336	Thioredoxin-like fold
ECA1493_g4595.t1	IPR029519	Nucleoredoxin-like protein 2
ECA1493_g4595.t1	IPR036249	Thioredoxin-like superfamily
ECA1493_g4595.t1	IPR013766	Thioredoxin domain
ECA1493_g18041.t1	IPR007000	Phospholipase B-like
ECA1493_g9091.t1	IPR001841	Zinc finger, RING-type
ECA1493_g9091.t1	IPR013083	Zinc finger, RING/FYVE/PHD-type
ECA1493_g13076.t1	IPR000832	GPCR, family 2, secretin-like
ECA1493_g13076.t1	IPR036445	GPCR family 2, extracellular hormone receptor domain superfamily
ECA1493_g13076.t1	IPR001879	GPCR, family 2, extracellular hormone receptor domain
ECA1493_g13076.t1	IPR050332	G-protein coupled receptor 2
ECA1493_g13076.t1	IPR017983	GPCR, family 2, secretin-like, conserved site
ECA1493_g13076.t1	IPR017981	GPCR, family 2-like, 7TM
ECA1493_g20740.t1	IPR053958	HMGCR/SNAP/NPC1-like, sterol-sensing domain
ECA1493_g20740.t1	IPR000731	Sterol-sensing domain
ECA1493_g20740.t1	IPR051697	Patched domain-containing protein
ECA1493_g1114.t1	IPR004827	Basic-leucine zipper domain
ECA1493_g1428.t2	IPR011989	Armadillo-like helical
ECA1493_g1428.t2	IPR016024	Armadillo-type fold
ECA1493_g1428.t2	IPR011009	Protein kinase-like domain superfamily
ECA1493_g1428.t2	IPR051177	Catalytically Inactive Kinase-Related Protein
ECA1493_g1428.t2	IPR021133	HEAT, type 2
ECA1493_g3271.t1	IPR012334	Pectin lyase fold
ECA1493_g3271.t1	IPR011050	Pectin lyase fold/virulence factor
ECA1493_g3271.t1	IPR039448	Right handed beta helix domain
ECA1493_g3271.t1	IPR036047	F-box-like domain superfamily
ECA1493_g3271.t1	IPR003126	Zinc finger, UBR-type
ECA1493_g3271.t1	IPR001810	F-box domain
ECA1493_g3271.t1	IPR022441	Parallel beta-helix repeat-2
ECA1493_g3271.t1	IPR051550	SCF Complex Subunits and Alginate Epimerases
ECA1493_g3271.t1	IPR006633	Carbohydrate-binding/sugar hydrolysis domain
ECA1493_g3271.t1	IPR047504	F-box only protein 11, UBR-box
ECA1493_g3271.t1	IPR006626	Parallel beta-helix repeat
ECA1493_g17354.t1	IPR052854	Nematode Serpentine Receptor Class Epsilon
ECA1493_g17354.t1	IPR004151	7TM GPCR, serpentine receptor class e (Sre)
ECA1493_g7114.t3	IPR015943	WD40/YVTN repeat-like-containing domain superfamily
ECA1493_g7114.t3	IPR036322	WD40-repeat-containing domain superfamily
ECA1493_g7114.t3	IPR001680	WD40 repeat
ECA1493_g7114.t3	IPR050687	Dynein Intermediate Chain
ECA1493_g11219.t1	IPR036249	Thioredoxin-like superfamily
ECA1493_g11219.t1	IPR013766	Thioredoxin domain
ECA1493_g11219.t1	IPR005788	Protein disulfide-isomerase, thioredoxin-like domain
ECA1493_g11219.t1	IPR017937	Thioredoxin, conserved site
ECA1493_g11219.t1	IPR005792	Protein disulphide isomerase
ECA1493_g15666.t2	IPR001148	Alpha carbonic anhydrase domain
ECA1493_g15666.t2	IPR036398	Alpha carbonic anhydrase domain superfamily
ECA1493_g15666.t2	IPR023561	Carbonic anhydrase, alpha-class
ECA1493_g15666.t2	IPR041878	Carbonic anhydrase-related protein X/XI
ECA1493_g10279.t1	IPR019339	CBF1-interacting co-repressor CIR, N-terminal domain
ECA1493_g10279.t1	IPR039875	Leukocyte receptor cluster member 1-like
ECA1493_g18692.t1	IPR015876	Acyl-CoA desaturase
ECA1493_g15550.t2	IPR002713	FF domain
ECA1493_g15550.t2	IPR036517	FF domain superfamily
ECA1493_g15550.t2	IPR001202	WW domain
ECA1493_g15550.t2	IPR036020	WW domain superfamily
ECA1493_g15550.t2	IPR057565	Transcription elongation regulator 1-like, third WW domain
ECA1493_g15550.t2	IPR045148	Transcription elongation regulator 1-like
ECA1493_g14748.t1	IPR004294	Carotenoid oxygenase
ECA1493_g15806.t2	IPR018200	Ubiquitin specific protease, conserved site
ECA1493_g15806.t2	IPR028889	Ubiquitin specific protease UPS, catalytic domain
ECA1493_g15806.t2	IPR001394	Peptidase C19, ubiquitin carboxyl-terminal hydrolase
ECA1493_g15806.t2	IPR038765	Papain-like cysteine peptidase superfamily
ECA1493_g15806.t2	IPR050164	Ubiquitin carboxyl-terminal hydrolases
ECA1493_g17403.t1	IPR048889	NSUN5/RCM1, N-terminal domain
ECA1493_g21890.t1	IPR001304	C-type lectin-like
ECA1493_g21890.t1	IPR016186	C-type lectin-like/link domain superfamily
ECA1493_g21890.t1	IPR016187	C-type lectin fold
ECA1493_g2673.t1	IPR001865	Small ribosomal subunit protein uS2
ECA1493_g2673.t1	IPR023591	Small ribosomal subunit protein uS2, flavodoxin-like domain superfamily
ECA1493_g2673.t1	IPR005706	Small ribosomal subunit protein uS2, bacteria/mitochondria/plastid
ECA1493_g1330.t1	IPR052854	Nematode Serpentine Receptor Class Epsilon
ECA1493_g1330.t1	IPR004151	7TM GPCR, serpentine receptor class e (Sre)
ECA1493_g10303.t1	IPR036514	SGNH hydrolase superfamily
ECA1493_g10303.t1	IPR001087	GDSL lipase/esterase
ECA1493_g10303.t1	IPR035547	Phospholipase B
ECA1493_g10303.t1	IPR038885	Phospholipase B1, membrane-associated
ECA1493_g10946.t1	IPR011989	Armadillo-like helical
ECA1493_g10946.t1	IPR016024	Armadillo-type fold
ECA1493_g21072.t2	IPR036663	Fumarylacetoacetase-like, C-terminal domain superfamily
ECA1493_g21072.t2	IPR011234	Fumarylacetoacetase-like, C-terminal
ECA1493_g3562.t1	IPR011990	Tetratricopeptide-like helical domain superfamily
ECA1493_g3562.t1	IPR019734	Tetratricopeptide repeat
ECA1493_g3562.t1	IPR039226	Ski3/TTC37
ECA1493_g7063.t1	IPR053345	Ankyrin repeat-containing protein
ECA1493_g9024.t1	IPR029021	Protein-tyrosine phosphatase-like
ECA1493_g9024.t1	IPR001339	mRNA capping enzyme, adenylation domain
ECA1493_g9024.t1	IPR020422	Dual specificity protein phosphatase domain
ECA1493_g9024.t1	IPR017074	mRNA capping enzyme, bifunctional
ECA1493_g9024.t1	IPR013846	mRNA capping enzyme, C-terminal
ECA1493_g9024.t1	IPR016130	Protein-tyrosine phosphatase, active site
ECA1493_g9024.t1	IPR000387	Tyrosine-specific protein phosphatases domain
ECA1493_g9024.t1	IPR012340	Nucleic acid-binding, OB-fold
ECA1493_g9024.t1	IPR000340	Dual specificity phosphatase, catalytic domain
ECA1493_g9024.t1	IPR051029	mRNA Capping Enzyme and RNA Phosphatase
ECA1493_g21030.t1	IPR043198	Cyclin/Cyclin-like subunit Ssn8
ECA1493_g21030.t1	IPR036915	Cyclin-like superfamily
ECA1493_g21030.t1	IPR006671	Cyclin, N-terminal
ECA1493_g19857.t1	IPR000719	Protein kinase domain
ECA1493_g19857.t1	IPR011009	Protein kinase-like domain superfamily
ECA1493_g19857.t1	IPR050235	Casein Kinase 1 Ser/Thr Protein Kinase
ECA1493_g19857.t1	IPR017441	Protein kinase, ATP binding site
ECA1493_g19857.t1	IPR008271	Serine/threonine-protein kinase, active site
ECA1493_g8909.t2	IPR032630	P-type ATPase, C-terminal
ECA1493_g8909.t2	IPR023298	P-type ATPase, transmembrane domain superfamily
ECA1493_g8909.t2	IPR023299	P-type ATPase, cytoplasmic domain N
ECA1493_g8909.t2	IPR036412	HAD-like superfamily
ECA1493_g8909.t2	IPR001757	P-type ATPase
ECA1493_g8909.t2	IPR023214	HAD superfamily
ECA1493_g8909.t2	IPR044492	P-type ATPase, haloacid dehalogenase domain
ECA1493_g8909.t2	IPR018303	P-type ATPase, phosphorylation site
ECA1493_g8909.t2	IPR006539	P-type ATPase, subfamily IV
ECA1493_g8909.t2	IPR032631	P-type ATPase, N-terminal
ECA1493_g8909.t2	IPR008250	P-type ATPase, A domain superfamily
ECA1493_g2944.t1	IPR006153	Cation/H+ exchanger, transmembrane domain
ECA1493_g2944.t1	IPR004709	Na+/H+ exchanger
ECA1493_g2944.t1	IPR018422	Cation/H+ exchanger, CPA1 family
ECA1493_g5018.t1	IPR052883	Hisactophilin
ECA1493_g5018.t1	IPR008999	Actin-crosslinking
ECA1493_g18955.t1	IPR008952	Tetraspanin, EC2 domain superfamily
ECA1493_g18955.t1	IPR018499	Tetraspanin/Peripherin
ECA1493_g2406.t1	IPR004316	Sugar transporter SWEET repeat
ECA1493_g2406.t1	IPR047664	Sugar transporter SWEET
ECA1493_g15659.t1	IPR029058	Alpha/Beta hydrolase fold
ECA1493_g15659.t1	IPR002925	Dienelactone hydrolase
ECA1493_g15659.t1	IPR050261	FrsA esterase
ECA1493_g12677.t1	IPR014878	THAP4-like, heme-binding domain
ECA1493_g12677.t1	IPR012674	Calycin
ECA1493_g12677.t1	IPR045165	Nitrobindin family
ECA1493_g3588.t1	IPR005135	Endonuclease/exonuclease/phosphatase
ECA1493_g3588.t1	IPR036691	Endonuclease/exonuclease/phosphatase superfamily
ECA1493_g14203.t1	IPR003326	TRA-1 regulated
ECA1493_g15788.t1	IPR023696	Ureohydrolase domain superfamily
ECA1493_g15788.t1	IPR037138	Histone deacetylase domain superfamily
ECA1493_g15788.t1	IPR003084	Class I/II Histone deacetylase HDAC
ECA1493_g15788.t1	IPR000286	Histone deacetylase HDAC
ECA1493_g15788.t1	IPR023801	Histone deacetylase domain
ECA1493_g12504.t1	IPR047130	Serpentine type 7TM GPCR chemoreceptor Srsx, nematodes
ECA1493_g12504.t1	IPR017452	GPCR, rhodopsin-like, 7TM
ECA1493_g12504.t1	IPR019424	Serpentine type 7TM GPCR chemoreceptor Srsx
ECA1493_g5370.t1	IPR013525	ABC-2 type transporter, transmembrane domain
ECA1493_g8072.t1	IPR001594	Palmitoyltransferase, DHHC domain
ECA1493_g8072.t1	IPR039859	Palmitoyltransferase PFA4/ZDHHC16/ZDHHC20/ERF2-like
ECA1493_g13553.t1	IPR019428	7TM GPCR, serpentine receptor class r (Str)
ECA1493_g5482.t1	IPR036769	Large ribosomal subunit protein uL11, C-terminal domain superfamily
ECA1493_g5482.t1	IPR000911	Ribosomal protein uL11
ECA1493_g5482.t1	IPR036796	Large ribosomal subunit protein uL11, N-terminal domain superfamily
ECA1493_g5482.t1	IPR020783	Large ribosomal subunit protein uL11, C-terminal
ECA1493_g5482.t1	IPR020785	Large ribosomal subunit protein uL11, conserved site
ECA1493_g5482.t1	IPR020784	Large ribosomal subunit protein uL11, N-terminal
ECA1493_g22524.t1	IPR019429	7TM GPCR, serpentine chemoreceptor class i (Sri)
ECA1493_g11591.t1	IPR001046	NRAMP family
ECA1493_g2764.t2	IPR008166	Glycosyltransferase family 92
ECA1493_g3107.t1	IPR002213	UDP-glucuronosyl/UDP-glucosyltransferase
ECA1493_g3107.t1	IPR050271	UDP-glycosyltransferase
ECA1493_g5659.t1	IPR003719	Phenazine biosynthesis PhzF-like
ECA1493_g1294.t1	IPR002023	NADH-quinone oxidoreductase subunit E-like
ECA1493_g1294.t1	IPR042128	NuoE domain
ECA1493_g1294.t1	IPR036249	Thioredoxin-like superfamily
ECA1493_g1294.t1	IPR041921	NADH-quinone oxidoreductase subunit E, N-terminal
ECA1493_g13001.t1	IPR001507	Zona pellucida domain
ECA1493_g13001.t1	IPR057475	Cuticlin, C-terminal domain
ECA1493_g13001.t1	IPR051962	Cuticlin domain-containing protein
ECA1493_g13001.t1	IPR056953	Cuticlin, N-terminal domain
ECA1493_g9170.t1	IPR020056	Large ribosomal subunit protein bL25/Gln-tRNA synthetase, N-terminal
ECA1493_g9170.t1	IPR001412	Aminoacyl-tRNA synthetase, class I, conserved site
ECA1493_g9170.t1	IPR004526	Glutamyl-tRNA synthetase, archaeal/eukaryotic cytosolic
ECA1493_g9170.t1	IPR000738	WHEP-TRS domain
ECA1493_g9170.t1	IPR050132	Glutamine/Glutamate--tRNA Ligase
ECA1493_g9170.t1	IPR011035	Large ribosomal subunit protein bL25/Gln-tRNA synthetase, anti-codon-binding domain superfamily
ECA1493_g9170.t1	IPR009068	uS15/NS1, RNA-binding domain superfamily
ECA1493_g9170.t1	IPR049437	tRNA synthetases class I (E and Q), anti-codon binding domain
ECA1493_g9170.t1	IPR020058	Glutamyl/glutaminyl-tRNA synthetase, class Ib, catalytic domain
ECA1493_g9170.t1	IPR000924	Glutamyl/glutaminyl-tRNA synthetase
ECA1493_g9170.t1	IPR014729	Rossmann-like alpha/beta/alpha sandwich fold
ECA1493_g9170.t1	IPR020059	Glutamyl/glutaminyl-tRNA synthetase, class Ib, anti-codon binding domain
ECA1493_g3610.t1	IPR004855	Transcription factor IIA, alpha/beta subunit
ECA1493_g3610.t1	IPR009088	Transcription factor IIA, beta-barrel
ECA1493_g5535.t1	IPR000719	Protein kinase domain
ECA1493_g5535.t1	IPR050494	Serine/threonine and dual-specificity kinase
ECA1493_g5535.t1	IPR011009	Protein kinase-like domain superfamily
ECA1493_g5535.t1	IPR008271	Serine/threonine-protein kinase, active site
ECA1493_g5535.t1	IPR017441	Protein kinase, ATP binding site
ECA1493_g5535.t1	IPR042521	Dual specificity tyrosine-phosphorylation-regulated kinase
ECA1493_g11762.t1	IPR036034	PDZ superfamily
ECA1493_g11762.t1	IPR011993	PH-like domain superfamily
ECA1493_g11762.t1	IPR041428	Syntrophin, split Pleckstrin homology (PH) domain
ECA1493_g11762.t1	IPR001478	PDZ domain
ECA1493_g11762.t1	IPR015482	Syntrophin
ECA1493_g11762.t1	IPR055108	Syntrophin, C-terminal PH domain
ECA1493_g11762.t1	IPR001849	Pleckstrin homology domain
ECA1493_g20242.t1	IPR041426	Mos1 transposase, HTH domain
ECA1493_g20242.t1	IPR002900	Domain of unknown function DUF38/FTH, Caenorhabditis species
ECA1493_g20242.t1	IPR040161	F-box A protein FB224
ECA1493_g21736.t1	IPR011009	Protein kinase-like domain superfamily
ECA1493_g15768.t1	IPR035921	F/V-ATP synthase subunit C superfamily
ECA1493_g15768.t1	IPR002379	V-ATPase proteolipid subunit C-like domain
ECA1493_g8577.t1	IPR001478	PDZ domain
ECA1493_g8577.t1	IPR036034	PDZ superfamily
ECA1493_g8577.t1	IPR041489	PDZ domain 6
ECA1493_g8577.t1	IPR052122	Intracellular Trafficking and Signaling Regulator
ECA1493_g1320.t1	IPR000276	G protein-coupled receptor, rhodopsin-like
ECA1493_g1320.t1	IPR017452	GPCR, rhodopsin-like, 7TM
ECA1493_g1320.t1	IPR053326	G-protein coupled receptor 1-like
ECA1493_g10875.t1	IPR026828	Suppressor APC domain-containing protein 1/2
ECA1493_g15562.t1	IPR020613	Thiolase, conserved site
ECA1493_g15562.t1	IPR016039	Thiolase-like
ECA1493_g15562.t1	IPR020617	Thiolase, C-terminal
ECA1493_g15562.t1	IPR002155	Thiolase
ECA1493_g15562.t1	IPR020615	Thiolase, acyl-enzyme intermediate active site
ECA1493_g15562.t1	IPR020616	Thiolase, N-terminal
ECA1493_g13532.t1	IPR001304	C-type lectin-like
ECA1493_g13532.t1	IPR016187	C-type lectin fold
ECA1493_g13532.t1	IPR016186	C-type lectin-like/link domain superfamily
ECA1493_g5357.t1	IPR001781	Zinc finger, LIM-type
ECA1493_g5357.t1	IPR050604	PDZ and LIM domain-containing
ECA1493_g17231.t1	IPR022742	Serine aminopeptidase, S33
ECA1493_g17231.t1	IPR029058	Alpha/Beta hydrolase fold
ECA1493_g2625.t1	IPR001873	Epithelial sodium channel
ECA1493_g5298.t1	IPR002656	Acyltransferase 3 domain
ECA1493_g5298.t1	IPR050879	Acyltransferase 3
ECA1493_g5298.t1	IPR043968	SGNH domain
ECA1493_g9781.t1	IPR000344	7TM GPCR, serpentine receptor class a (Sra)
ECA1493_g4367.t1	IPR019428	7TM GPCR, serpentine receptor class r (Str)
ECA1493_g9657.t1	IPR003406	Glycosyl transferase, family 14
ECA1493_g2188.t1	IPR017941	Rieske [2Fe-2S] iron-sulphur domain
ECA1493_g2188.t1	IPR036922	Rieske [2Fe-2S] iron-sulphur domain superfamily
ECA1493_g2188.t1	IPR050584	Cholesterol 7-desaturase
ECA1493_g2188.t1	IPR045605	3-ketosteroid-9-alpha-monooxygenase, oxygenase component-like, C-terminal domain
ECA1493_g6876.t1	IPR001873	Epithelial sodium channel
ECA1493_g1336.t1	IPR002083	MATH/TRAF domain
ECA1493_g1336.t1	IPR011333	SKP1/BTB/POZ domain superfamily
ECA1493_g1336.t1	IPR000210	BTB/POZ domain
ECA1493_g1336.t1	IPR008974	TRAF-like
ECA1493_g786.t1	IPR045545	Phytanoyl-CoA hydroxylase-interacting protein-like, C-terminal
ECA1493_g786.t1	IPR042868	Phytanoyl-CoA hydroxylase-interacting protein-like
ECA1493_g21106.t1	IPR042269	Serine carboxypeptidase S28, SKS domain
ECA1493_g21106.t1	IPR029058	Alpha/Beta hydrolase fold
ECA1493_g21106.t1	IPR008758	Peptidase S28
ECA1493_g21303.t1	IPR012340	Nucleic acid-binding, OB-fold
ECA1493_g16916.t1	IPR018817	7TM GPCR, serpentine receptor class z (Srz)
ECA1493_g21352.t1	IPR018202	Serine carboxypeptidase, serine active site
ECA1493_g21352.t1	IPR001563	Peptidase S10, serine carboxypeptidase
ECA1493_g21352.t1	IPR029058	Alpha/Beta hydrolase fold
ECA1493_g7855.t1	IPR002213	UDP-glucuronosyl/UDP-glucosyltransferase
ECA1493_g7855.t1	IPR050271	UDP-glycosyltransferase
ECA1493_g7855.t1	IPR035595	UDP-glycosyltransferase family, conserved site
ECA1493_g18907.t1	IPR001810	F-box domain
ECA1493_g18907.t1	IPR012885	Sdz-33, F-box domain
ECA1493_g18907.t1	IPR053222	Zygotic Embryogenesis-Associated Protein
ECA1493_g6395.t1	IPR001873	Epithelial sodium channel
ECA1493_g14495.t1	IPR013525	ABC-2 type transporter, transmembrane domain
ECA1493_g15473.t1	IPR008952	Tetraspanin, EC2 domain superfamily
ECA1493_g15473.t1	IPR018499	Tetraspanin/Peripherin
ECA1493_g19953.t1	IPR013057	Amino acid transporter, transmembrane domain
ECA1493_g3676.t1	IPR029058	Alpha/Beta hydrolase fold
ECA1493_g3676.t1	IPR000073	Alpha/beta hydrolase fold-1
ECA1493_g3798.t1	IPR003719	Phenazine biosynthesis PhzF-like
ECA1493_g8267.t1	IPR019095	Mediator complex, subunit Med18
ECA1493_g22286.t1	IPR053315	Peptidase C14A
ECA1493_g22286.t1	IPR006570	SPK domain
ECA1493_g22393.t1	IPR019422	7TM GPCR, serpentine receptor class h (Srh)
ECA1493_g6487.t1	IPR005069	Nucleotide-diphospho-sugar transferase
ECA1493_g12456.t1	IPR027417	P-loop containing nucleoside triphosphate hydrolase
ECA1493_g12456.t1	IPR003395	RecF/RecN/SMC, N-terminal
ECA1493_g13175.t1	IPR001863	Glypican
ECA1493_g20434.t1	IPR006555	ATP-dependent helicase, C-terminal
ECA1493_g20434.t1	IPR027417	P-loop containing nucleoside triphosphate hydrolase
ECA1493_g20434.t1	IPR010614	RAD3-like helicase, DEAD
ECA1493_g20434.t1	IPR014013	Helicase superfamily 1/2, ATP-binding domain, DinG/Rad3-type
ECA1493_g20434.t1	IPR045028	Helicase superfamily 1/2, DinG/Rad3-like
ECA1493_g20434.t1	IPR013020	ATP-dependent helicase Rad3/Chl1-like
ECA1493_g20434.t1	IPR006554	Helicase-like, DEXD box c2 type
ECA1493_g4147.t1	IPR053286	Nematode receptor-like srab
ECA1493_g4147.t1	IPR019408	7TM GPCR, serpentine receptor class ab (Srab)
ECA1493_g20077.t1	IPR027417	P-loop containing nucleoside triphosphate hydrolase
ECA1493_g20077.t1	IPR013641	Protein KTI12/L-seryl-tRNA(Sec) kinase
ECA1493_g20077.t1	IPR052648	L-seryl-tRNA(Sec) kinase
ECA1493_g16669.t1	IPR012677	Nucleotide-binding alpha-beta plait domain superfamily
ECA1493_g16669.t1	IPR000504	RNA recognition motif domain
ECA1493_g16669.t1	IPR035979	RNA-binding domain superfamily
ECA1493_g2434.t1	IPR019430	7TM GPCR, serpentine receptor class x (Srx)
ECA1493_g8250.t1	IPR001611	Leucine-rich repeat
ECA1493_g8250.t1	IPR032675	Leucine-rich repeat domain superfamily
ECA1493_g8250.t1	IPR050333	Small Leucine-Rich Proteoglycans
ECA1493_g8250.t1	IPR003591	Leucine-rich repeat, typical subtype
ECA1493_g16503.t1	IPR002486	Nematode cuticle collagen, N-terminal
ECA1493_g13577.t1	IPR015943	WD40/YVTN repeat-like-containing domain superfamily
ECA1493_g13577.t1	IPR001680	WD40 repeat
ECA1493_g13577.t1	IPR001632	G-protein beta subunit, WD40 repeats
ECA1493_g13577.t1	IPR036322	WD40-repeat-containing domain superfamily
ECA1493_g13577.t1	IPR020472	PAC1/LIS1-like, WD-40 repeat
ECA1493_g5933.t1	IPR037169	Mitochondrial cytochrome c oxidase subunit VIc/VIIs superfamily
ECA1493_g5933.t1	IPR034884	Mitochondrial cytochrome c oxidase subunit VIc/VIIs
ECA1493_g15766.t1	IPR036259	MFS transporter superfamily
ECA1493_g15766.t1	IPR011701	Major facilitator superfamily
ECA1493_g11146.t1	IPR051115	Lysosomal-associated transmembrane transporter
ECA1493_g22636.t1	IPR001628	Zinc finger, nuclear hormone receptor-type
ECA1493_g22636.t1	IPR049636	Hepatocyte nuclear factor 4-like, DNA-binding domain
ECA1493_g22636.t1	IPR035500	Nuclear hormone receptor-like domain superfamily
ECA1493_g22636.t1	IPR000536	Nuclear hormone receptor, ligand-binding domain
ECA1493_g22636.t1	IPR051152	Caenorhabditis elegans Orphan Nuclear Receptors
ECA1493_g22636.t1	IPR013088	Zinc finger, NHR/GATA-type
ECA1493_g3104.t1	IPR029058	Alpha/Beta hydrolase fold
ECA1493_g3104.t1	IPR010463	Protein of unknown function DUF1057
ECA1493_g17399.t1	IPR001245	Serine-threonine/tyrosine-protein kinase, catalytic domain
ECA1493_g17399.t1	IPR011009	Protein kinase-like domain superfamily
ECA1493_g17399.t1	IPR017441	Protein kinase, ATP binding site
ECA1493_g17399.t1	IPR051681	Serine/Threonine Kinases and Pseudokinases
ECA1493_g17399.t1	IPR000719	Protein kinase domain
ECA1493_g19526.t1	IPR001202	WW domain
ECA1493_g19526.t1	IPR036020	WW domain superfamily
ECA1493_g19526.t1	IPR038867	WW domain-containing adapter protein with coiled-coil
ECA1493_g4945.t1	IPR004827	Basic-leucine zipper domain
ECA1493_g4945.t1	IPR031106	CCAAT/enhancer-binding protein C/EBP
ECA1493_g4945.t1	IPR046347	Basic-leucine zipper domain superfamily
ECA1493_g1924.t1	IPR009050	Globin-like superfamily
ECA1493_g1924.t1	IPR044399	Myoglobin-like, M family globin domain
ECA1493_g1924.t1	IPR012292	Globin/Protoglobin
ECA1493_g19798.t1	IPR044888	Mediator complex, subunit Med7 superfmaily
ECA1493_g19798.t1	IPR009244	Mediator complex, subunit Med7
ECA1493_g19798.t1	IPR037212	Mediator complex, subunit Med7/Med21-like
ECA1493_g14575.t1	IPR053222	Zygotic Embryogenesis-Associated Protein
ECA1493_g14575.t1	IPR012885	Sdz-33, F-box domain
ECA1493_g2844.t1	IPR005024	Snf7 family
ECA1493_g5620.t1	IPR016158	Cullin homology domain
ECA1493_g5620.t1	IPR016159	Cullin repeat-like-containing domain superfamily
ECA1493_g5620.t1	IPR036388	Winged helix-like DNA-binding domain superfamily
ECA1493_g5620.t1	IPR001373	Cullin, N-terminal
ECA1493_g5620.t1	IPR036390	Winged helix DNA-binding domain superfamily
ECA1493_g5620.t1	IPR045093	Cullin
ECA1493_g5620.t1	IPR019559	Cullin protein, neddylation domain
ECA1493_g5620.t1	IPR036317	Cullin homology domain superfamily
ECA1493_g5620.t1	IPR016157	Cullin, conserved site
ECA1493_g10669.t1	IPR006570	SPK domain
ECA1493_g10669.t1	IPR053315	Peptidase C14A
ECA1493_g5830.t1	IPR053071	GPCR1-related receptor
ECA1493_g20075.t2	IPR038830	Coiled-coil domain-containing protein 186
ECA1493_g20075.t2	IPR001315	CARD domain
ECA1493_g1801.t1	IPR019430	7TM GPCR, serpentine receptor class x (Srx)
ECA1493_g1801.t1	IPR017452	GPCR, rhodopsin-like, 7TM
ECA1493_g17566.t1	IPR040161	F-box A protein FB224
ECA1493_g598.t1	IPR004686	Tricarboxylate/iron carrier
ECA1493_g19935.t1	IPR004345	TB2/DP1/HVA22
ECA1493_g13048.t1	IPR001275	DM DNA-binding domain
ECA1493_g13048.t1	IPR005173	DMRTA motif
ECA1493_g13048.t1	IPR026607	DMRT family
ECA1493_g13048.t1	IPR036407	DM DNA-binding domain superfamily
ECA1493_g18357.t1	IPR001810	F-box domain
ECA1493_g18357.t1	IPR002900	Domain of unknown function DUF38/FTH, Caenorhabditis species
ECA1493_g18357.t1	IPR040161	F-box A protein FB224
ECA1493_g18357.t1	IPR036047	F-box-like domain superfamily
ECA1493_g3644.t1	IPR019428	7TM GPCR, serpentine receptor class r (Str)
ECA1493_g5292.t1	IPR009981	Protein of unknown function DUF1505
ECA1493_g14878.t1	IPR041752	Cytochrome c oxidase assembly factor 3, mitochondrial
ECA1493_g14878.t1	IPR018628	Cytochrome c oxidase assembly factor 3, mitochondrial, coiled-coil domain
ECA1493_g20699.t1	IPR011701	Major facilitator superfamily
ECA1493_g20699.t1	IPR036259	MFS transporter superfamily
ECA1493_g20699.t1	IPR020846	Major facilitator superfamily domain
ECA1493_g20699.t1	IPR050382	Major Facilitator Superfamily Sodium/Anion Cotransporter
ECA1493_g12414.t1	IPR003609	PAN/Apple domain
ECA1493_g12414.t1	IPR000177	Apple domain
ECA1493_g493.t1	IPR019427	7TM GPCR, serpentine receptor class w (Srw)
ECA1493_g11693.t1	IPR008138	Saposin B type, region 2
ECA1493_g11693.t1	IPR008139	Saposin B type domain
ECA1493_g11693.t1	IPR011001	Saposin-like
ECA1493_g21076.t1	IPR000415	Nitroreductase-like
ECA1493_g21076.t1	IPR050627	Nitroreductase/BluB
ECA1493_g21076.t1	IPR029479	Nitroreductase
ECA1493_g13938.t1	IPR000210	BTB/POZ domain
ECA1493_g13938.t1	IPR011333	SKP1/BTB/POZ domain superfamily
ECA1493_g21621.t1	IPR029045	ClpP/crotonase-like domain superfamily
ECA1493_g21621.t1	IPR045004	Enoyl-CoA hydratase/isomerase domain
ECA1493_g21621.t1	IPR032259	Enoyl-CoA hydratase/isomerase, HIBYL-CoA-H type
ECA1493_g21760.t1	IPR019404	Mediator complex, subunit Med11
ECA1493_g11592.t2	IPR001046	NRAMP family
ECA1493_g13681.t1	IPR057641	W02B3.4-like, N-terminal domain
ECA1493_g13681.t1	IPR009644	FKTN/MNN4/W02B3.4-1/T07A5.1
ECA1493_g4181.t1	IPR019428	7TM GPCR, serpentine receptor class r (Str)
ECA1493_g2320.t1	IPR053905	Elongation factor G-like, domain II
ECA1493_g2320.t1	IPR027417	P-loop containing nucleoside triphosphate hydrolase
ECA1493_g2320.t1	IPR009000	Translation protein, beta-barrel domain superfamily
ECA1493_g2320.t1	IPR005225	Small GTP-binding domain
ECA1493_g2320.t1	IPR036925	Translation initiation factor IF-2, domain 3 superfamily
ECA1493_g2320.t1	IPR000795	Translational (tr)-type GTP-binding domain
ECA1493_g2320.t1	IPR015760	Translation initiation factor IF- 2
ECA1493_g2320.t1	IPR023115	Translation initiation factor IF- 2, domain 3
ECA1493_g2320.t1	IPR044145	Translation initiation factor IF-2, domain II
ECA1493_g14094.t1	IPR002083	MATH/TRAF domain
ECA1493_g14094.t1	IPR008974	TRAF-like
ECA1493_g2328.t1	IPR053132	Mesendoderm Development Regulator
ECA1493_g5304.t1	IPR018491	SLC12A transporter, C-terminal
ECA1493_g5304.t1	IPR004842	SLC12A transporter family
ECA1493_g5304.t1	IPR004841	Amino acid permease/ SLC12A domain
ECA1493_g7236.t1	IPR004987	Protein of unknown function DUF272
ECA1493_g18430.t1	IPR000418	Ets domain
ECA1493_g18430.t1	IPR046328	ETS family
ECA1493_g18430.t1	IPR036388	Winged helix-like DNA-binding domain superfamily
ECA1493_g18430.t1	IPR036390	Winged helix DNA-binding domain superfamily
ECA1493_g5740.t1	IPR035979	RNA-binding domain superfamily
ECA1493_g5740.t1	IPR025715	Chromatin target of PRMT1 protein, C-terminal
ECA1493_g5740.t1	IPR051229	ALYREF mRNA export adapter
ECA1493_g5740.t1	IPR012677	Nucleotide-binding alpha-beta plait domain superfamily
ECA1493_g8314.t1	IPR000719	Protein kinase domain
ECA1493_g8314.t1	IPR017441	Protein kinase, ATP binding site
ECA1493_g8314.t1	IPR011009	Protein kinase-like domain superfamily
ECA1493_g8314.t1	IPR050235	Casein Kinase 1 Ser/Thr Protein Kinase
ECA1493_g8314.t1	IPR008271	Serine/threonine-protein kinase, active site
ECA1493_g19905.t2	IPR004277	Phosphatidyl serine synthase
ECA1493_g1872.t1	IPR017452	GPCR, rhodopsin-like, 7TM
ECA1493_g1872.t1	IPR000276	G protein-coupled receptor, rhodopsin-like
ECA1493_g5362.t1	IPR008269	Peptidase S16, Lon proteolytic domain
ECA1493_g5362.t1	IPR020568	Ribosomal protein uS5 domain 2-type superfamily
ECA1493_g5362.t1	IPR014721	Small ribosomal subunit protein uS5 domain 2-type fold, subgroup
ECA1493_g20720.t1	IPR043592	Formin-like protein, animal
ECA1493_g20720.t1	IPR015425	Formin, FH2 domain
ECA1493_g20720.t1	IPR042201	Formin, FH2 domain superfamily
ECA1493_g12924.t1	IPR001356	Homeodomain
ECA1493_g12924.t1	IPR017970	Homeobox, conserved site
ECA1493_g12924.t1	IPR009057	Homedomain-like superfamily
ECA1493_g3188.t1	IPR007482	Protein-tyrosine phosphatase-like, PTPLA
ECA1493_g9006.t1	IPR018472	Large ribosomal subunit protein mL64
ECA1493_g9006.t1	IPR043035	Large ribosomal subunit protein mL64 domain superfamily
ECA1493_g14918.t1	IPR001563	Peptidase S10, serine carboxypeptidase
ECA1493_g14918.t1	IPR029058	Alpha/Beta hydrolase fold
ECA1493_g14918.t1	IPR018202	Serine carboxypeptidase, serine active site
ECA1493_g14918.t1	IPR033124	Serine carboxypeptidases, histidine active site
ECA1493_g419.t1	IPR050274	Nuclear hormone receptor family NR2 subfamily
ECA1493_g419.t1	IPR001628	Zinc finger, nuclear hormone receptor-type
ECA1493_g419.t1	IPR001723	Nuclear hormone receptor
ECA1493_g419.t1	IPR035500	Nuclear hormone receptor-like domain superfamily
ECA1493_g419.t1	IPR013088	Zinc finger, NHR/GATA-type
ECA1493_g4265.t1	IPR019423	7TM GPCR, serpentine receptor class j (Srj)
ECA1493_g95.t1	IPR041157	Up-regulated in Daf-2
ECA1493_g16238.t1	IPR037171	NagB/RpiA transferase-like
ECA1493_g16238.t1	IPR046433	Acetyl-CoA hydrolase/transferase
ECA1493_g16238.t1	IPR026888	Acetyl-CoA hydrolase/transferase, C-terminal domain
ECA1493_g16238.t1	IPR003702	Acetyl-CoA hydrolase/transferase, N-terminal
ECA1493_g16238.t1	IPR038460	Acetyl-CoA hydrolase/transferase, C-terminal domain superfamily
ECA1493_g17656.t1	IPR002486	Nematode cuticle collagen, N-terminal
ECA1493_g17656.t1	IPR008160	Collagen triple helix repeat
ECA1493_g3432.t1	IPR006357	HAD-superfamily hydrolase, subfamily IIA
ECA1493_g3432.t1	IPR036412	HAD-like superfamily
ECA1493_g3432.t1	IPR023214	HAD superfamily
ECA1493_g3432.t1	IPR006349	2-phosphoglycolate phosphatase, eukaryotic
ECA1493_g22140.t1	IPR008164	Repeat of unknown function XGLTT
ECA1493_g484.t1	IPR019422	7TM GPCR, serpentine receptor class h (Srh)
ECA1493_g13420.t1	IPR036383	Thrombospondin type-1 repeat superfamily
ECA1493_g13420.t1	IPR000884	Thrombospondin type-1 (TSP1) repeat
ECA1493_g2556.t1	IPR001534	Transthyretin-like
ECA1493_g2556.t1	IPR031305	Casein alpha/beta, conserved site
ECA1493_g2556.t1	IPR038479	Transthyretin-like superfamily
ECA1493_g14172.t1	IPR033453	Glycosyl hydrolase family 30, TIM-barrel domain
ECA1493_g14172.t1	IPR001139	Glycoside hydrolase family 30
ECA1493_g14172.t1	IPR033452	Glycosyl hydrolase family 30, beta sandwich domain
ECA1493_g14172.t1	IPR017853	Glycoside hydrolase superfamily
ECA1493_g664.t1	IPR015914	Purple acid phosphatase, N-terminal
ECA1493_g664.t1	IPR041792	Purple acid phosphatase, metallophosphatase domain
ECA1493_g664.t1	IPR025733	Purple acid phosphatase, C-terminal domain
ECA1493_g664.t1	IPR029052	Metallo-dependent phosphatase-like
ECA1493_g664.t1	IPR004843	Calcineurin-like, phosphoesterase domain
ECA1493_g664.t1	IPR008963	Purple acid phosphatase-like, N-terminal
ECA1493_g599.t1	IPR000494	Receptor L-domain
ECA1493_g3706.t1	IPR036390	Winged helix DNA-binding domain superfamily
ECA1493_g3706.t1	IPR005818	Linker histone H1/H5, domain H15
ECA1493_g3706.t1	IPR005819	Linker histone H1/H5
ECA1493_g3706.t1	IPR036388	Winged helix-like DNA-binding domain superfamily
ECA1493_g16690.t1	IPR019422	7TM GPCR, serpentine receptor class h (Srh)
ECA1493_g16690.t1	IPR053220	Nematode receptor-like serpentine class H
ECA1493_g10609.t1	IPR014720	Double-stranded RNA-binding domain
ECA1493_g10609.t1	IPR051740	Double-stranded RNA-binding domain-containing protein
ECA1493_g2353.t1	IPR002645	STAS domain
ECA1493_g2353.t1	IPR036513	STAS domain superfamily
ECA1493_g2353.t1	IPR001902	SLC26A/SulP transporter
ECA1493_g2353.t1	IPR011547	SLC26A/SulP transporter domain
ECA1493_g18294.t1	IPR032465	2-amino-3-carboxymuconate-6-semialdehyde decarboxylase
ECA1493_g18294.t1	IPR006680	Amidohydrolase-related
ECA1493_g18294.t1	IPR032466	Metal-dependent hydrolase
ECA1493_g9850.t1	IPR001245	Serine-threonine/tyrosine-protein kinase, catalytic domain
ECA1493_g9850.t1	IPR000719	Protein kinase domain
ECA1493_g9850.t1	IPR036860	SH2 domain superfamily
ECA1493_g9850.t1	IPR001452	SH3 domain
ECA1493_g9850.t1	IPR020635	Tyrosine-protein kinase, catalytic domain
ECA1493_g9850.t1	IPR000980	SH2 domain
ECA1493_g9850.t1	IPR008266	Tyrosine-protein kinase, active site
ECA1493_g9850.t1	IPR017441	Protein kinase, ATP binding site
ECA1493_g9850.t1	IPR011009	Protein kinase-like domain superfamily
ECA1493_g9850.t1	IPR036028	SH3-like domain superfamily
ECA1493_g9850.t1	IPR050198	Non-receptor tyrosine kinases involved in cell signaling
ECA1493_g8748.t1	IPR001132	SMAD domain, Dwarfin-type
ECA1493_g8748.t1	IPR036578	SMAD MH1 domain superfamily
ECA1493_g8748.t1	IPR013019	MAD homology, MH1
ECA1493_g8748.t1	IPR003619	MAD homology 1, Dwarfin-type
ECA1493_g8748.t1	IPR008984	SMAD/FHA domain superfamily
ECA1493_g8748.t1	IPR017855	SMAD-like domain superfamily
ECA1493_g8748.t1	IPR013790	Dwarfin
ECA1493_g16539.t1	IPR039652	Coatomer subunit zeta
ECA1493_g16539.t1	IPR022775	AP complex, mu/sigma subunit
ECA1493_g16539.t1	IPR011012	Longin-like domain superfamily
ECA1493_g16539.t1	IPR000804	Clathrin adaptor complex, small chain
ECA1493_g16355.t1	IPR016017	GDNF/GAS1
ECA1493_g22667.t1	IPR001628	Zinc finger, nuclear hormone receptor-type
ECA1493_g22667.t1	IPR000536	Nuclear hormone receptor, ligand-binding domain
ECA1493_g22667.t1	IPR049636	Hepatocyte nuclear factor 4-like, DNA-binding domain
ECA1493_g22667.t1	IPR035500	Nuclear hormone receptor-like domain superfamily
ECA1493_g22667.t1	IPR013088	Zinc finger, NHR/GATA-type
ECA1493_g20160.t1	IPR011993	PH-like domain superfamily
ECA1493_g20960.t1	IPR014721	Small ribosomal subunit protein uS5 domain 2-type fold, subgroup
ECA1493_g20960.t1	IPR000754	Small ribosomal subunit protein uS9
ECA1493_g20960.t1	IPR020568	Ribosomal protein uS5 domain 2-type superfamily
ECA1493_g15166.t1	IPR038765	Papain-like cysteine peptidase superfamily
ECA1493_g15165.t1	IPR038765	Papain-like cysteine peptidase superfamily
ECA1493_g22538.t1	IPR019423	7TM GPCR, serpentine receptor class j (Srj)
ECA1493_g11761.t1	IPR036259	MFS transporter superfamily
ECA1493_g11761.t1	IPR051068	Major Facilitator Superfamily Domain-Containing Protein
ECA1493_g11761.t1	IPR020846	Major facilitator superfamily domain
ECA1493_g11761.t1	IPR011701	Major facilitator superfamily
ECA1493_g10552.t2	IPR014742	Adaptor protein Cbl, SH2-like domain
ECA1493_g10552.t2	IPR018247	EF-Hand 1, calcium-binding site
ECA1493_g10552.t2	IPR036860	SH2 domain superfamily
ECA1493_g10552.t2	IPR003153	Adaptor protein Cbl, N-terminal helical
ECA1493_g10552.t2	IPR024162	Adaptor protein Cbl
ECA1493_g10552.t2	IPR011992	EF-hand domain pair
ECA1493_g10552.t2	IPR014741	Adaptor protein Cbl, EF hand-like
ECA1493_g10552.t2	IPR017907	Zinc finger, RING-type, conserved site
ECA1493_g10552.t2	IPR036537	Adaptor protein Cbl, N-terminal domain superfamily
ECA1493_g10552.t2	IPR001841	Zinc finger, RING-type
ECA1493_g10552.t2	IPR013083	Zinc finger, RING/FYVE/PHD-type
ECA1493_g10552.t2	IPR024159	Adaptor protein Cbl, PTB domain
ECA1493_g17649.t1	IPR029058	Alpha/Beta hydrolase fold
ECA1493_g17649.t1	IPR002921	Fungal lipase-type domain
ECA1493_g21315.t1	IPR016187	C-type lectin fold
ECA1493_g21315.t1	IPR016186	C-type lectin-like/link domain superfamily
ECA1493_g1210.t1	IPR002347	Short-chain dehydrogenase/reductase SDR
ECA1493_g1210.t1	IPR020904	Short-chain dehydrogenase/reductase, conserved site
ECA1493_g1210.t1	IPR036291	NAD(P)-binding domain superfamily
ECA1493_g20444.t1	IPR018186	Transcription factor, T-box, conserved site
ECA1493_g20444.t1	IPR036960	T-box superfamily
ECA1493_g20444.t1	IPR046360	T-box transcription factor, DNA-binding domain
ECA1493_g20444.t1	IPR001699	T-box transcription factor
ECA1493_g20444.t1	IPR008967	p53-like transcription factor, DNA-binding domain superfamily
ECA1493_g19794.t1	IPR007110	Immunoglobulin-like domain
ECA1493_g19794.t1	IPR019266	Small ribosomal subunit protein mS27
ECA1493_g19794.t1	IPR034913	mS27/PTCD2
ECA1493_g157.t1	IPR001304	C-type lectin-like
ECA1493_g157.t1	IPR016186	C-type lectin-like/link domain superfamily
ECA1493_g157.t1	IPR016187	C-type lectin fold
ECA1493_g157.t1	IPR050976	Snake venom C-type lectin-like
ECA1493_g21597.t1	IPR011009	Protein kinase-like domain superfamily
ECA1493_g21597.t1	IPR000719	Protein kinase domain
ECA1493_g21597.t1	IPR017441	Protein kinase, ATP binding site
ECA1493_g21597.t1	IPR008271	Serine/threonine-protein kinase, active site
ECA1493_g21631.t2	IPR006150	Cysteine-rich repeat
ECA1493_g21631.t2	IPR006149	EB domain
ECA1493_g21631.t2	IPR028150	Lustrin, cysteine-rich repeated
ECA1493_g1429.t1	IPR052501	Alpha-1-2 Fucosyltransferase
ECA1493_g1429.t1	IPR002516	Glycosyl transferase, family 11
ECA1493_g19081.t1	IPR007767	Protein of unknown function DUF684
ECA1493_g14980.t1	IPR010987	Glutathione S-transferase, C-terminal-like
ECA1493_g14980.t1	IPR050213	Glutathione S-transferase superfamily
ECA1493_g14980.t1	IPR004045	Glutathione S-transferase, N-terminal
ECA1493_g14980.t1	IPR036249	Thioredoxin-like superfamily
ECA1493_g14980.t1	IPR036282	Glutathione S-transferase, C-terminal domain superfamily
ECA1493_g14980.t1	IPR040079	Glutathione transferase family
ECA1493_g14980.t1	IPR004046	Glutathione S-transferase, C-terminal
ECA1493_g12763.t2	IPR026591	Sirtuin, catalytic core small domain superfamily
ECA1493_g12763.t2	IPR029035	DHS-like NAD/FAD-binding domain superfamily
ECA1493_g12763.t2	IPR026590	Sirtuin family, catalytic core domain
ECA1493_g12763.t2	IPR003000	Sirtuin family
ECA1493_g12763.t2	IPR050134	NAD-dependent sirtuin protein deacylases
ECA1493_g8028.t1	IPR013894	RecQ mediated genome instability protein 1, OB-fold domain
ECA1493_g8028.t1	IPR049363	RMI1, N-terminal domain
ECA1493_g8028.t1	IPR042470	RecQ mediated genome instability protein, N-terminal OB-fold domain superfamily
ECA1493_g17249.t1	IPR019134	Splicing factor Cactin, C-terminal
ECA1493_g17249.t1	IPR018816	Splicing factor cactin, central domain
ECA1493_g12758.t1	IPR050920	Nematode receptor-like class delta
ECA1493_g12758.t1	IPR019421	7TM GPCR, serpentine receptor class d (Srd)
ECA1493_g13733.t1	IPR021942	Protein of unknown function DUF3557
ECA1493_g1267.t1	IPR003366	CUB-like domain
ECA1493_g18917.t1	IPR036085	PAZ domain superfamily
ECA1493_g22430.t1	IPR022559	Protein SUP-1-like
ECA1493_g4051.t1	IPR036396	Cytochrome P450 superfamily
ECA1493_g4051.t1	IPR002401	Cytochrome P450, E-class, group I
ECA1493_g4051.t1	IPR001128	Cytochrome P450
ECA1493_g4051.t1	IPR017972	Cytochrome P450, conserved site
ECA1493_g4051.t1	IPR050196	Cytochrome P450 Monooxygenases
ECA1493_g3360.t1	IPR019421	7TM GPCR, serpentine receptor class d (Srd)
ECA1493_g3360.t1	IPR050920	Nematode receptor-like class delta
ECA1493_g22249.t1	IPR019366	Clusterin-associated protein-1
ECA1493_g21376.t1	IPR036734	Neurotransmitter-gated ion-channel ligand-binding domain superfamily
ECA1493_g21376.t1	IPR006202	Neurotransmitter-gated ion-channel ligand-binding domain
ECA1493_g21376.t1	IPR038050	Neuronal acetylcholine receptor
ECA1493_g21376.t1	IPR006201	Neurotransmitter-gated ion-channel
ECA1493_g21376.t1	IPR006029	Neurotransmitter-gated ion-channel transmembrane domain
ECA1493_g21376.t1	IPR036719	Neurotransmitter-gated ion-channel transmembrane domain superfamily
ECA1493_g21376.t1	IPR018000	Neurotransmitter-gated ion-channel, conserved site
ECA1493_g12883.t1	IPR000494	Receptor L-domain
ECA1493_g12883.t1	IPR036941	Receptor L-domain superfamily
ECA1493_g12883.t1	IPR053079	SPS2 domain-containing protein
ECA1493_g22292.t1	IPR004878	Otopetrin
ECA1493_g22560.t1	IPR035500	Nuclear hormone receptor-like domain superfamily
ECA1493_g22560.t1	IPR000536	Nuclear hormone receptor, ligand-binding domain
ECA1493_g22560.t1	IPR049636	Hepatocyte nuclear factor 4-like, DNA-binding domain
ECA1493_g22560.t1	IPR051152	Caenorhabditis elegans Orphan Nuclear Receptors
ECA1493_g22560.t1	IPR013088	Zinc finger, NHR/GATA-type
ECA1493_g22560.t1	IPR001628	Zinc finger, nuclear hormone receptor-type
ECA1493_g7757.t1	IPR005155	UPF0113, PUA domain
ECA1493_g7757.t1	IPR036974	PUA domain superfamily
ECA1493_g7757.t1	IPR016686	Ribosome biogenesis factor, NIP7
ECA1493_g7757.t1	IPR015947	PUA-like superfamily
ECA1493_g7757.t1	IPR002478	PUA domain
ECA1493_g7757.t1	IPR055359	60S ribosome subunit biogenesis protein Nip7, pre-PUA domain, eukaryotes
ECA1493_g7757.t1	IPR040598	60S ribosome subunit biogenesis protein NIP7, pre-PUA domain
ECA1493_g21611.t1	IPR006575	RWD domain
ECA1493_g21611.t1	IPR016135	Ubiquitin-conjugating enzyme/RWD-like
ECA1493_g21611.t1	IPR047548	E3 ubiquitin-protein ligase RNF14, Rcat domain
ECA1493_g21611.t1	IPR002867	IBR domain
ECA1493_g21611.t1	IPR031127	E3 ubiquitin ligase RBR family
ECA1493_g21611.t1	IPR001841	Zinc finger, RING-type
ECA1493_g21611.t1	IPR044066	TRIAD supradomain
ECA1493_g21611.t1	IPR013083	Zinc finger, RING/FYVE/PHD-type
ECA1493_g3283.t1	IPR036425	MoaB/Mog-like domain superfamily
ECA1493_g3283.t1	IPR008284	Molybdenum cofactor biosynthesis, conserved site
ECA1493_g3283.t1	IPR001453	MoaB/Mog domain
ECA1493_g3283.t1	IPR051920	Molybdopterin Adenylyltransferase/MoaC-Related
ECA1493_g5086.t1	IPR036941	Receptor L-domain superfamily
ECA1493_g5086.t1	IPR053079	SPS2 domain-containing protein
ECA1493_g5086.t1	IPR000494	Receptor L-domain
ECA1493_g5774.t1	IPR003961	Fibronectin type III
ECA1493_g5774.t1	IPR007110	Immunoglobulin-like domain
ECA1493_g5774.t1	IPR036179	Immunoglobulin-like domain superfamily
ECA1493_g5774.t1	IPR036116	Fibronectin type III superfamily
ECA1493_g5774.t1	IPR013783	Immunoglobulin-like fold
ECA1493_g5774.t1	IPR000719	Protein kinase domain
ECA1493_g5774.t1	IPR013098	Immunoglobulin I-set
ECA1493_g5774.t1	IPR003598	Immunoglobulin subtype 2
ECA1493_g5774.t1	IPR017441	Protein kinase, ATP binding site
ECA1493_g5774.t1	IPR008271	Serine/threonine-protein kinase, active site
ECA1493_g5774.t1	IPR011009	Protein kinase-like domain superfamily
ECA1493_g5774.t1	IPR003599	Immunoglobulin domain subtype
ECA1493_g14071.t1	IPR002900	Domain of unknown function DUF38/FTH, Caenorhabditis species
ECA1493_g14071.t1	IPR040161	F-box A protein FB224
ECA1493_g583.t1	IPR000535	Major sperm protein (MSP) domain
ECA1493_g583.t1	IPR008962	PapD-like superfamily
ECA1493_g583.t1	IPR013783	Immunoglobulin-like fold
ECA1493_g15370.t2	IPR000719	Protein kinase domain
ECA1493_g15370.t2	IPR003605	GS domain
ECA1493_g15370.t2	IPR011009	Protein kinase-like domain superfamily
ECA1493_g15370.t2	IPR045860	Snake toxin-like superfamily
ECA1493_g15370.t2	IPR008271	Serine/threonine-protein kinase, active site
ECA1493_g15370.t2	IPR017441	Protein kinase, ATP binding site
ECA1493_g15370.t2	IPR000333	Ser/Thr protein kinase, TGFB receptor
ECA1493_g15370.t2	IPR000472	Activin types I and II receptor domain
ECA1493_g7687.t1	IPR017907	Zinc finger, RING-type, conserved site
ECA1493_g7687.t1	IPR001841	Zinc finger, RING-type
ECA1493_g7687.t1	IPR013083	Zinc finger, RING/FYVE/PHD-type
ECA1493_g7687.t1	IPR052667	E3 ubiquitin-protein ligase RING-type
ECA1493_g8526.t1	IPR012341	Six-hairpin glycosidase-like superfamily
ECA1493_g8526.t1	IPR001382	Glycoside hydrolase family 47
ECA1493_g8526.t1	IPR036026	Seven-hairpin glycosidases
ECA1493_g8526.t1	IPR050749	Glycosyl Hydrolase Family 47
ECA1493_g21151.t1	IPR038528	TEL2, C-terminal domain superfamily
ECA1493_g21151.t1	IPR051970	Telomere Length Regulation TEL2
ECA1493_g21151.t1	IPR019337	Telomere length regulation protein, conserved domain
ECA1493_g14614.t1	IPR003100	PAZ domain
ECA1493_g14614.t1	IPR036085	PAZ domain superfamily
ECA1493_g14614.t1	IPR057272	Piwi domain, nematodes
ECA1493_g14614.t1	IPR003165	Piwi domain
ECA1493_g14614.t1	IPR012337	Ribonuclease H-like superfamily
ECA1493_g14614.t1	IPR036397	Ribonuclease H superfamily
ECA1493_g14614.t1	IPR056992	Argonaute protein hrde-1/Nuclear RNAi defective-3 protein-like, N-terminal domain
ECA1493_g9951.t1	IPR000242	Tyrosine-specific protein phosphatase, PTPase domain
ECA1493_g9951.t1	IPR052782	Oocyte-to-zygote transition regulator
ECA1493_g9951.t1	IPR003595	Protein-tyrosine phosphatase, catalytic
ECA1493_g9951.t1	IPR029021	Protein-tyrosine phosphatase-like
ECA1493_g9951.t1	IPR000387	Tyrosine-specific protein phosphatases domain
ECA1493_g11159.t1	IPR000242	Tyrosine-specific protein phosphatase, PTPase domain
ECA1493_g11159.t1	IPR003595	Protein-tyrosine phosphatase, catalytic
ECA1493_g11159.t1	IPR029021	Protein-tyrosine phosphatase-like
ECA1493_g11159.t1	IPR000387	Tyrosine-specific protein phosphatases domain
ECA1493_g11159.t1	IPR052782	Oocyte-to-zygote transition regulator
ECA1493_g9077.t1	IPR013087	Zinc finger C2H2-type
ECA1493_g9077.t1	IPR050331	Zinc finger
ECA1493_g9077.t1	IPR036236	Zinc finger C2H2 superfamily
ECA1493_g3178.t1	IPR000719	Protein kinase domain
ECA1493_g3178.t1	IPR011009	Protein kinase-like domain superfamily
ECA1493_g3178.t1	IPR050235	Casein Kinase 1 Ser/Thr Protein Kinase
ECA1493_g3178.t1	IPR008271	Serine/threonine-protein kinase, active site
ECA1493_g2269.t1	IPR001534	Transthyretin-like
ECA1493_g2269.t1	IPR038479	Transthyretin-like superfamily
ECA1493_g8391.t1	IPR001251	CRAL-TRIO lipid binding domain
ECA1493_g8391.t1	IPR036273	CRAL/TRIO, N-terminal domain superfamily
ECA1493_g8391.t1	IPR036598	GOLD domain superfamily
ECA1493_g8391.t1	IPR009038	GOLD domain
ECA1493_g8391.t1	IPR051064	SEC14-like and CRAL-TRIO domain-containing protein
ECA1493_g8391.t1	IPR036865	CRAL-TRIO lipid binding domain superfamily
ECA1493_g11427.t1	IPR003586	Hint domain C-terminal
ECA1493_g11427.t1	IPR036844	Hint domain superfamily
ECA1493_g11427.t1	IPR001767	Hedgehog protein, Hint domain
ECA1493_g11427.t1	IPR003587	Hint domain N-terminal
ECA1493_g11427.t1	IPR052140	Developmental Signaling Hedgehog-like
ECA1493_g11923.t1	IPR029069	HotDog domain superfamily
ECA1493_g11923.t1	IPR003703	Acyl-CoA thioesterase
ECA1493_g11923.t1	IPR042171	Acyl-CoA thioesterase, double hotdog domain
ECA1493_g11923.t1	IPR049450	Acyl-CoA thioesterase-like, C-terminal domain
ECA1493_g20856.t1	IPR000940	Methyltransferase, NNMT/PNMT/TEMT
ECA1493_g20856.t1	IPR029063	S-adenosyl-L-methionine-dependent methyltransferase superfamily
ECA1493_g5765.t1	IPR019373	Large ribosomal subunit protein mL51
ECA1493_g17069.t1	IPR004161	Translation elongation factor EFTu-like, domain 2
ECA1493_g17069.t1	IPR000640	Elongation factor EFG, domain V-like
ECA1493_g17069.t1	IPR000795	Translational (tr)-type GTP-binding domain
ECA1493_g17069.t1	IPR031157	Tr-type G domain, conserved site
ECA1493_g17069.t1	IPR009000	Translation protein, beta-barrel domain superfamily
ECA1493_g17069.t1	IPR004540	Translation elongation factor EFG/EF2
ECA1493_g17069.t1	IPR035647	EF-G domain III/V-like
ECA1493_g17069.t1	IPR009022	Elongation factor G, domain III
ECA1493_g17069.t1	IPR027417	P-loop containing nucleoside triphosphate hydrolase
ECA1493_g17069.t1	IPR005517	Translation elongation factor EFG/EF2, domain IV
ECA1493_g17069.t1	IPR047872	Elongation factor G, domain IV
ECA1493_g17069.t1	IPR005225	Small GTP-binding domain
ECA1493_g17069.t1	IPR014721	Small ribosomal subunit protein uS5 domain 2-type fold, subgroup
ECA1493_g17069.t1	IPR041095	Elongation Factor G, domain II
ECA1493_g17069.t1	IPR035649	EFG, domain V
ECA1493_g17069.t1	IPR020568	Ribosomal protein uS5 domain 2-type superfamily
ECA1493_g92.t1	IPR001810	F-box domain
ECA1493_g92.t1	IPR002900	Domain of unknown function DUF38/FTH, Caenorhabditis species
ECA1493_g10795.t1	IPR013151	Immunoglobulin-like beta-sandwich domain
ECA1493_g10795.t1	IPR036179	Immunoglobulin-like domain superfamily
ECA1493_g10795.t1	IPR007110	Immunoglobulin-like domain
ECA1493_g10795.t1	IPR013783	Immunoglobulin-like fold
ECA1493_g10795.t1	IPR003598	Immunoglobulin subtype 2
ECA1493_g10795.t1	IPR013098	Immunoglobulin I-set
ECA1493_g10795.t1	IPR052615	Fibroblast growth factor receptor-like
ECA1493_g10795.t1	IPR003599	Immunoglobulin domain subtype
ECA1493_g20148.t1	IPR027844	Integrator complex subunit 15
ECA1493_g612.t1	IPR019430	7TM GPCR, serpentine receptor class x (Srx)
ECA1493_g2431.t1	IPR027417	P-loop containing nucleoside triphosphate hydrolase
ECA1493_g2431.t1	IPR001019	Guanine nucleotide binding protein (G-protein), alpha subunit
ECA1493_g2431.t1	IPR001408	G-protein alpha subunit, group I
ECA1493_g2431.t1	IPR011025	G protein alpha subunit, helical insertion
ECA1493_g16423.t1	IPR057432	Lin-15A/B-like domain
ECA1493_g4567.t1	IPR036802	ATP:guanido phosphotransferase, N-terminal domain superfamily
ECA1493_g4567.t1	IPR022414	ATP:guanido phosphotransferase, catalytic domain
ECA1493_g4567.t1	IPR014746	Glutamine synthetase/guanido kinase, catalytic domain
ECA1493_g4567.t1	IPR000749	ATP:guanido phosphotransferase
ECA1493_g4567.t1	IPR022413	ATP:guanido phosphotransferase, N-terminal
ECA1493_g19222.t1	IPR018817	7TM GPCR, serpentine receptor class z (Srz)
ECA1493_g4551.t1	IPR017452	GPCR, rhodopsin-like, 7TM
ECA1493_g4551.t1	IPR019427	7TM GPCR, serpentine receptor class w (Srw)
ECA1493_g18555.t2	IPR013083	Zinc finger, RING/FYVE/PHD-type
ECA1493_g18555.t2	IPR001841	Zinc finger, RING-type
ECA1493_g21364.t1	IPR056711	Domain of unknown function DUF7809
ECA1493_g21364.t1	IPR013083	Zinc finger, RING/FYVE/PHD-type
ECA1493_g21364.t1	IPR001841	Zinc finger, RING-type
ECA1493_g11094.t1	IPR003326	TRA-1 regulated
ECA1493_g22461.t1	IPR002486	Nematode cuticle collagen, N-terminal
ECA1493_g22461.t1	IPR008160	Collagen triple helix repeat
ECA1493_g11938.t1	IPR051072	Voltage-dependent calcium channel gamma subunit
ECA1493_g15491.t1	IPR036058	Kazal domain superfamily
ECA1493_g15491.t1	IPR001791	Laminin G domain
ECA1493_g15491.t1	IPR002350	Kazal domain
ECA1493_g15491.t1	IPR002049	Laminin-type EGF domain
ECA1493_g15491.t1	IPR013320	Concanavalin A-like lectin/glucanase domain superfamily
ECA1493_g15491.t1	IPR003645	Follistatin-like, N-terminal
ECA1493_g15491.t1	IPR004850	NtA (N-terminal agrin) domain
ECA1493_g15834.t1	IPR001478	PDZ domain
ECA1493_g15834.t1	IPR036034	PDZ superfamily
ECA1493_g15834.t1	IPR038207	DIX domain superfamily
ECA1493_g15834.t1	IPR036390	Winged helix DNA-binding domain superfamily
ECA1493_g15834.t1	IPR000591	DEP domain
ECA1493_g15834.t1	IPR036388	Winged helix-like DNA-binding domain superfamily
ECA1493_g15834.t1	IPR001158	DIX domain
ECA1493_g15834.t1	IPR029071	Ubiquitin-like domain superfamily
ECA1493_g15834.t1	IPR015506	Dishevelled-related protein
ECA1493_g451.t1	IPR036047	F-box-like domain superfamily
ECA1493_g451.t1	IPR040161	F-box A protein FB224
ECA1493_g451.t1	IPR001810	F-box domain
ECA1493_g451.t1	IPR002900	Domain of unknown function DUF38/FTH, Caenorhabditis species
ECA1493_g1372.t1	IPR052382	Mitochondrial ABHD10 acyl-protein thioesterase
ECA1493_g1372.t1	IPR029058	Alpha/Beta hydrolase fold
ECA1493_g11300.t1	IPR003609	PAN/Apple domain
ECA1493_g11300.t1	IPR052774	C. elegans Developmental and Neuronal Protein
ECA1493_g22330.t1	IPR008972	Cupredoxin
ECA1493_g22330.t1	IPR001799	Ephrin receptor-binding domain
ECA1493_g22330.t1	IPR031328	Ephrin
ECA1493_g13956.t1	IPR040161	F-box A protein FB224
ECA1493_g13956.t1	IPR001810	F-box domain
ECA1493_g13956.t1	IPR041426	Mos1 transposase, HTH domain
ECA1493_g13956.t1	IPR002900	Domain of unknown function DUF38/FTH, Caenorhabditis species
ECA1493_g21590.t1	IPR051556	N-terminal and lysine N-acetyltransferase
ECA1493_g21590.t1	IPR000182	GNAT domain
ECA1493_g21590.t1	IPR016181	Acyl-CoA N-acyltransferase
ECA1493_g2154.t1	IPR000867	Insulin-like growth factor-binding protein, IGFBP
ECA1493_g2154.t1	IPR009030	Growth factor receptor cysteine-rich domain superfamily
ECA1493_g13642.t1	IPR001680	WD40 repeat
ECA1493_g13642.t1	IPR039241	Ribosomal RNA-processing protein Rrp9-like
ECA1493_g13642.t1	IPR019775	WD40 repeat, conserved site
ECA1493_g13642.t1	IPR036322	WD40-repeat-containing domain superfamily
ECA1493_g13642.t1	IPR020472	PAC1/LIS1-like, WD-40 repeat
ECA1493_g13642.t1	IPR015943	WD40/YVTN repeat-like-containing domain superfamily
ECA1493_g16974.t1	IPR006369	Protohaem IX farnesyltransferase
ECA1493_g16974.t1	IPR000537	UbiA prenyltransferase
ECA1493_g16974.t1	IPR044878	UbiA prenyltransferase superfamily
ECA1493_g3593.t1	IPR053286	Nematode receptor-like srab
ECA1493_g3593.t1	IPR019408	7TM GPCR, serpentine receptor class ab (Srab)
ECA1493_g8299.t1	IPR019130	Macoilin
ECA1493_g9347.t1	IPR006575	RWD domain
ECA1493_g9347.t1	IPR020568	Ribosomal protein uS5 domain 2-type superfamily
ECA1493_g9347.t1	IPR001498	Impact, N-terminal
ECA1493_g9347.t1	IPR016135	Ubiquitin-conjugating enzyme/RWD-like
ECA1493_g9347.t1	IPR036956	Impact, N-terminal domain superfamily
ECA1493_g9347.t1	IPR023582	Impact family
ECA1493_g4095.t1	IPR016638	Uncharacterised protein family UPF0376
ECA1493_g4095.t1	IPR002542	T20D4.11-like domain
ECA1493_g9650.t1	IPR001628	Zinc finger, nuclear hormone receptor-type
ECA1493_g9650.t1	IPR013088	Zinc finger, NHR/GATA-type
ECA1493_g9650.t1	IPR000536	Nuclear hormone receptor, ligand-binding domain
ECA1493_g9650.t1	IPR035500	Nuclear hormone receptor-like domain superfamily
ECA1493_g9650.t1	IPR049636	Hepatocyte nuclear factor 4-like, DNA-binding domain
ECA1493_g20484.t1	IPR001898	Solute carrier family 13
ECA1493_g20484.t1	IPR031312	Sodium/sulphate symporter, conserved site
ECA1493_g15836.t1	IPR036770	Ankyrin repeat-containing domain superfamily
ECA1493_g555.t2	IPR053220	Nematode receptor-like serpentine class H
ECA1493_g555.t2	IPR019422	7TM GPCR, serpentine receptor class h (Srh)
ECA1493_g3656.t1	IPR053322	Phospholipase A2-like
ECA1493_g3656.t1	IPR036444	Phospholipase A2 domain superfamily
ECA1493_g7928.t1	IPR019150	Vesicle transport protein, Use1
ECA1493_g10694.t1	IPR000742	EGF-like domain
ECA1493_g12112.t1	IPR013094	Alpha/beta hydrolase fold-3
ECA1493_g12112.t1	IPR017157	Arylacetamide deacetylase
ECA1493_g12112.t1	IPR029058	Alpha/Beta hydrolase fold
ECA1493_g12112.t1	IPR050300	GDXG lipolytic enzyme
ECA1493_g617.t1	IPR001628	Zinc finger, nuclear hormone receptor-type
ECA1493_g617.t1	IPR013088	Zinc finger, NHR/GATA-type
ECA1493_g617.t1	IPR000536	Nuclear hormone receptor, ligand-binding domain
ECA1493_g617.t1	IPR049636	Hepatocyte nuclear factor 4-like, DNA-binding domain
ECA1493_g617.t1	IPR035500	Nuclear hormone receptor-like domain superfamily
ECA1493_g20345.t1	IPR004014	Cation-transporting P-type ATPase, N-terminal
ECA1493_g20345.t1	IPR006068	Cation-transporting P-type ATPase, C-terminal
ECA1493_g20345.t1	IPR044492	P-type ATPase, haloacid dehalogenase domain
ECA1493_g20345.t1	IPR023214	HAD superfamily
ECA1493_g20345.t1	IPR008250	P-type ATPase, A domain superfamily
ECA1493_g20345.t1	IPR036412	HAD-like superfamily
ECA1493_g20345.t1	IPR005782	P-type ATPase, subfamily IIA, SERCA-type
ECA1493_g20345.t1	IPR018303	P-type ATPase, phosphorylation site
ECA1493_g20345.t1	IPR023298	P-type ATPase, transmembrane domain superfamily
ECA1493_g20345.t1	IPR023299	P-type ATPase, cytoplasmic domain N
ECA1493_g20345.t1	IPR001757	P-type ATPase
ECA1493_g9912.t1	IPR045112	Protein Peter Pan-like
ECA1493_g9912.t1	IPR007109	Brix domain
ECA1493_g4157.t1	IPR016187	C-type lectin fold
ECA1493_g4157.t1	IPR016186	C-type lectin-like/link domain superfamily
ECA1493_g4157.t1	IPR001304	C-type lectin-like
ECA1493_g17350.t1	IPR006954	Moulting cycle mlt-10-like
ECA1493_g3819.t1	IPR019425	7TM GPCR, serpentine receptor class t (Srt)
ECA1493_g18706.t1	IPR053220	Nematode receptor-like serpentine class H
ECA1493_g18706.t1	IPR019422	7TM GPCR, serpentine receptor class h (Srh)
ECA1493_g20002.t1	IPR002602	Domain of unknown function DB
ECA1493_g15852.t1	IPR033113	Phospholipase A2, histidine active site
ECA1493_g15852.t1	IPR053322	Phospholipase A2-like
ECA1493_g15852.t1	IPR036444	Phospholipase A2 domain superfamily
ECA1493_g22470.t1	IPR019426	7TM GPCR, serpentine receptor class v (Srv)
ECA1493_g22470.t1	IPR051119	Nematode serpentine receptor-like
ECA1493_g1438.t1	IPR008632	Nematode fatty acid retinoid binding
ECA1493_g13536.t1	IPR008160	Collagen triple helix repeat
ECA1493_g13536.t1	IPR002486	Nematode cuticle collagen, N-terminal
ECA1493_g589.t1	IPR019428	7TM GPCR, serpentine receptor class r (Str)
ECA1493_g14154.t1	IPR000210	BTB/POZ domain
ECA1493_g14154.t1	IPR045068	BTB/POZ domain-containing adapter for CUL3-mediated RhoA degradation protein 1-3
ECA1493_g14154.t1	IPR011333	SKP1/BTB/POZ domain superfamily
ECA1493_g14154.t1	IPR003131	Potassium channel tetramerisation-type BTB domain
ECA1493_g17680.t1	IPR036872	CH domain superfamily
ECA1493_g17680.t1	IPR011992	EF-hand domain pair
ECA1493_g17680.t1	IPR001715	Calponin homology domain
ECA1493_g17680.t1	IPR039959	Fimbrin/Plastin
ECA1493_g1664.t1	IPR036152	Asparaginase/glutaminase-like superfamily
ECA1493_g1664.t1	IPR006034	Asparaginase/glutaminase-like
ECA1493_g1664.t1	IPR036770	Ankyrin repeat-containing domain superfamily
ECA1493_g1664.t1	IPR027474	L-asparaginase, N-terminal
ECA1493_g1664.t1	IPR006033	Type I L-asparaginase family
ECA1493_g1664.t1	IPR041725	Type I (cytosolic) L-asparaginase
ECA1493_g1664.t1	IPR027473	L-asparaginase, C-terminal
ECA1493_g1664.t1	IPR002110	Ankyrin repeat
ECA1493_g1664.t1	IPR027475	Asparaginase/glutaminase, active site 2
ECA1493_g1664.t1	IPR037152	L-asparaginase, N-terminal domain superfamily
ECA1493_g1664.t1	IPR040919	Asparaginase/glutaminase, C-terminal
ECA1493_g15045.t1	IPR000535	Major sperm protein (MSP) domain
ECA1493_g15045.t1	IPR051155	Nematode Major Sperm
ECA1493_g15045.t1	IPR013783	Immunoglobulin-like fold
ECA1493_g15045.t1	IPR008962	PapD-like superfamily
ECA1493_g15011.t2	IPR043976	Golgin subfamily A, conserved domain
ECA1493_g15011.t2	IPR024858	Golgin subfamily A
ECA1493_g10396.t1	IPR008576	Alpha-N-methyltransferase NTM1
ECA1493_g10396.t1	IPR029063	S-adenosyl-L-methionine-dependent methyltransferase superfamily
ECA1493_g17881.t1	IPR035925	BSD domain superfamily
ECA1493_g17881.t1	IPR005607	BSD domain
ECA1493_g17881.t1	IPR013876	TFIIH p62 subunit, N-terminal
ECA1493_g17881.t1	IPR027079	TFIIH subunit Tfb1/GTF2H1
ECA1493_g17881.t1	IPR011993	PH-like domain superfamily
ECA1493_g19949.t1	IPR009497	Regulator protein, PHA-1
ECA1493_g1803.t1	IPR000536	Nuclear hormone receptor, ligand-binding domain
ECA1493_g1803.t1	IPR001628	Zinc finger, nuclear hormone receptor-type
ECA1493_g1803.t1	IPR050274	Nuclear hormone receptor family NR2 subfamily
ECA1493_g1803.t1	IPR013088	Zinc finger, NHR/GATA-type
ECA1493_g1803.t1	IPR049636	Hepatocyte nuclear factor 4-like, DNA-binding domain
ECA1493_g1803.t1	IPR035500	Nuclear hormone receptor-like domain superfamily
ECA1493_g20788.t1	IPR040330	LYR motif-containing protein 1
ECA1493_g20788.t1	IPR008011	Complex 1 LYR protein domain
ECA1493_g20788.t1	IPR045294	LYRM1, LYR domain
ECA1493_g11613.t1	IPR002919	Trypsin Inhibitor-like, cysteine rich domain
ECA1493_g11613.t1	IPR036084	Serine protease inhibitor-like superfamily
ECA1493_g19374.t1	IPR033939	Branched-chain aminotransferase
ECA1493_g19374.t1	IPR005786	Branched-chain amino acid aminotransferase II
ECA1493_g19374.t1	IPR036038	Aminotransferase-like, PLP-dependent enzymes
ECA1493_g19374.t1	IPR018300	Aminotransferase, class IV, conserved site
ECA1493_g19374.t1	IPR001544	Aminotransferase class IV
ECA1493_g19374.t1	IPR043132	Branched-chain-amino-acid aminotransferase-like, C-terminal
ECA1493_g19374.t1	IPR043131	Branched-chain-amino-acid aminotransferase-like, N-terminal
ECA1493_g16900.t1	IPR004151	7TM GPCR, serpentine receptor class e (Sre)
ECA1493_g21055.t1	IPR050983	Glutathione S-transferase Omega/HSP26
ECA1493_g21055.t1	IPR004045	Glutathione S-transferase, N-terminal
ECA1493_g21055.t1	IPR036249	Thioredoxin-like superfamily
ECA1493_g21055.t1	IPR010987	Glutathione S-transferase, C-terminal-like
ECA1493_g21055.t1	IPR036282	Glutathione S-transferase, C-terminal domain superfamily
ECA1493_g21055.t1	IPR005442	Glutathione S-transferase, omega-class
ECA1493_g21055.t1	IPR004046	Glutathione S-transferase, C-terminal
ECA1493_g21055.t1	IPR040079	Glutathione transferase family
ECA1493_g2879.t1	IPR002542	T20D4.11-like domain
ECA1493_g9954.t1	IPR004000	Actin family
ECA1493_g9954.t1	IPR043129	ATPase, nucleotide binding domain
ECA1493_g9954.t1	IPR020902	Actin/actin-like conserved site
ECA1493_g5722.t1	IPR036770	Ankyrin repeat-containing domain superfamily
ECA1493_g5722.t1	IPR050776	Ankyrin Repeat and Cyclin-Dependent Kinase Inhibitor
ECA1493_g5722.t1	IPR002110	Ankyrin repeat
ECA1493_g5722.t1	IPR013761	Sterile alpha motif/pointed domain superfamily
ECA1493_g5722.t1	IPR001660	Sterile alpha motif domain
ECA1493_g4772.t1	IPR052259	Nucleoredoxin-like
ECA1493_g4772.t1	IPR017937	Thioredoxin, conserved site
ECA1493_g4772.t1	IPR012336	Thioredoxin-like fold
ECA1493_g4772.t1	IPR013766	Thioredoxin domain
ECA1493_g4772.t1	IPR036249	Thioredoxin-like superfamily
ECA1493_g21670.t1	IPR022209	Pre-mRNA splicing factor
ECA1493_g21670.t1	IPR051376	Pre-mRNA-splicing factor CWC25
ECA1493_g10476.t1	IPR036397	Ribonuclease H superfamily
ECA1493_g20404.t1	IPR005956	4-hydroxyphenylpyruvate dioxygenase
ECA1493_g20404.t1	IPR004360	Glyoxalase/fosfomycin resistance/dioxygenase domain
ECA1493_g20404.t1	IPR037523	Vicinal oxygen chelate (VOC), core domain
ECA1493_g20404.t1	IPR041736	4-hydroxyphenylpyruvate dioxygenase, N-terminal
ECA1493_g20404.t1	IPR041735	4-hydroxyphenylpyruvate dioxygenase, C-terminal
ECA1493_g20404.t1	IPR029068	Glyoxalase/Bleomycin resistance protein/Dihydroxybiphenyl dioxygenase
ECA1493_g7237.t1	IPR004987	Protein of unknown function DUF272
ECA1493_g20344.t1	IPR001212	Somatomedin B domain
ECA1493_g20344.t1	IPR039942	Somatomedin-B and thrombospondin type-1 domain-containing protein
ECA1493_g20344.t1	IPR036383	Thrombospondin type-1 repeat superfamily
ECA1493_g20344.t1	IPR056801	SBSPON-like, C-terminal
ECA1493_g20344.t1	IPR044004	Spondin-like TSP1 domain
ECA1493_g20344.t1	IPR000884	Thrombospondin type-1 (TSP1) repeat
ECA1493_g20344.t1	IPR036024	Somatomedin B-like domain superfamily
ECA1493_g13285.t1	IPR036691	Endonuclease/exonuclease/phosphatase superfamily
ECA1493_g13285.t1	IPR005135	Endonuclease/exonuclease/phosphatase
ECA1493_g4276.t1	IPR019425	7TM GPCR, serpentine receptor class t (Srt)
ECA1493_g7691.t1	IPR002172	Low-density lipoprotein (LDL) receptor class A repeat
ECA1493_g7691.t1	IPR009030	Growth factor receptor cysteine-rich domain superfamily
ECA1493_g7691.t1	IPR036055	LDL receptor-like superfamily
ECA1493_g7691.t1	IPR023415	Low-density lipoprotein (LDL) receptor class A, conserved site
ECA1493_g7691.t1	IPR000742	EGF-like domain
ECA1493_g7691.t1	IPR000033	LDLR class B repeat
ECA1493_g7691.t1	IPR011042	Six-bladed beta-propeller, TolB-like
ECA1493_g7691.t1	IPR051221	Low-density lipoprotein receptor-related
ECA1493_g15556.t1	IPR015424	Pyridoxal phosphate-dependent transferase
ECA1493_g15556.t1	IPR054542	Cys/Met metabolism enzyme, pyridoxal-phosphate attachment site
ECA1493_g15556.t1	IPR000277	Cys/Met metabolism, pyridoxal phosphate-dependent enzyme
ECA1493_g15556.t1	IPR015421	Pyridoxal phosphate-dependent transferase, major domain
ECA1493_g15556.t1	IPR015422	Pyridoxal phosphate-dependent transferase, small domain
ECA1493_g9107.t2	IPR015943	WD40/YVTN repeat-like-containing domain superfamily
ECA1493_g9107.t2	IPR020472	PAC1/LIS1-like, WD-40 repeat
ECA1493_g9107.t2	IPR019775	WD40 repeat, conserved site
ECA1493_g9107.t2	IPR001680	WD40 repeat
ECA1493_g9107.t2	IPR036322	WD40-repeat-containing domain superfamily
ECA1493_g13578.t1	IPR053222	Zygotic Embryogenesis-Associated Protein
ECA1493_g13578.t1	IPR012885	Sdz-33, F-box domain
ECA1493_g19851.t1	IPR016267	UTP--glucose-1-phosphate uridylyltransferase
ECA1493_g19851.t1	IPR029044	Nucleotide-diphospho-sugar transferases
ECA1493_g19851.t1	IPR002618	UDPGP family
ECA1493_g18667.t1	IPR007130	Diacylglycerol acyltransferase
ECA1493_g1235.t1	IPR019430	7TM GPCR, serpentine receptor class x (Srx)
ECA1493_g16499.t1	IPR006201	Neurotransmitter-gated ion-channel
ECA1493_g16499.t1	IPR036734	Neurotransmitter-gated ion-channel ligand-binding domain superfamily
ECA1493_g16499.t1	IPR018000	Neurotransmitter-gated ion-channel, conserved site
ECA1493_g16499.t1	IPR036719	Neurotransmitter-gated ion-channel transmembrane domain superfamily
ECA1493_g16499.t1	IPR006029	Neurotransmitter-gated ion-channel transmembrane domain
ECA1493_g16499.t1	IPR006202	Neurotransmitter-gated ion-channel ligand-binding domain
ECA1493_g16499.t1	IPR006028	Gamma-aminobutyric acid A receptor/Glycine receptor alpha
ECA1493_g16499.t1	IPR038050	Neuronal acetylcholine receptor
ECA1493_g21427.t1	IPR052254	CUL4-DDB1 E3 ligase complex substrate receptor
ECA1493_g21427.t1	IPR015943	WD40/YVTN repeat-like-containing domain superfamily
ECA1493_g21427.t1	IPR036322	WD40-repeat-containing domain superfamily
ECA1493_g17591.t1	IPR000595	Cyclic nucleotide-binding domain
ECA1493_g17591.t1	IPR018490	Cyclic nucleotide-binding domain superfamily
ECA1493_g17591.t1	IPR050503	cAMP-dependent protein kinase regulatory subunit-like
ECA1493_g17591.t1	IPR018488	Cyclic nucleotide-binding, conserved site
ECA1493_g17591.t1	IPR014710	RmlC-like jelly roll fold
ECA1493_g18631.t1	IPR001810	F-box domain
ECA1493_g18631.t1	IPR040161	F-box A protein FB224
ECA1493_g18631.t1	IPR036047	F-box-like domain superfamily
ECA1493_g18631.t1	IPR002900	Domain of unknown function DUF38/FTH, Caenorhabditis species
ECA1493_g19021.t1	IPR001304	C-type lectin-like
ECA1493_g19021.t1	IPR016186	C-type lectin-like/link domain superfamily
ECA1493_g19021.t1	IPR006583	PAN-3 domain
ECA1493_g19021.t1	IPR016187	C-type lectin fold
ECA1493_g15094.t1	IPR010326	Exocyst complex component EXOC3/Sec6
ECA1493_g15094.t1	IPR042532	Exocyst complex component EXOC3/Sec6, C-terminal domain
ECA1493_g6035.t1	IPR005539	ELK domain
ECA1493_g15763.t1	IPR044986	Kinesin-like protein KIF15/KIN-12
ECA1493_g12740.t1	IPR000536	Nuclear hormone receptor, ligand-binding domain
ECA1493_g12740.t1	IPR001628	Zinc finger, nuclear hormone receptor-type
ECA1493_g12740.t1	IPR035500	Nuclear hormone receptor-like domain superfamily
ECA1493_g12740.t1	IPR013088	Zinc finger, NHR/GATA-type
ECA1493_g12740.t1	IPR050274	Nuclear hormone receptor family NR2 subfamily
ECA1493_g12740.t1	IPR049636	Hepatocyte nuclear factor 4-like, DNA-binding domain
ECA1493_g17242.t1	IPR050235	Casein Kinase 1 Ser/Thr Protein Kinase
ECA1493_g17242.t1	IPR000719	Protein kinase domain
ECA1493_g17242.t1	IPR017441	Protein kinase, ATP binding site
ECA1493_g17242.t1	IPR011009	Protein kinase-like domain superfamily
ECA1493_g13449.t1	IPR028846	Recoverin family
ECA1493_g13449.t1	IPR011992	EF-hand domain pair
ECA1493_g13449.t1	IPR002048	EF-hand domain
ECA1493_g9472.t1	IPR008266	Tyrosine-protein kinase, active site
ECA1493_g9472.t1	IPR050122	Receptor Tyrosine Kinase
ECA1493_g9472.t1	IPR000719	Protein kinase domain
ECA1493_g9472.t1	IPR020635	Tyrosine-protein kinase, catalytic domain
ECA1493_g9472.t1	IPR001245	Serine-threonine/tyrosine-protein kinase, catalytic domain
ECA1493_g9472.t1	IPR011009	Protein kinase-like domain superfamily
ECA1493_g10067.t1	IPR005635	Inner centromere protein, ARK-binding domain
ECA1493_g15983.t1	IPR027417	P-loop containing nucleoside triphosphate hydrolase
ECA1493_g15983.t1	IPR005225	Small GTP-binding domain
ECA1493_g15983.t1	IPR001806	Small GTPase
ECA1493_g15983.t1	IPR041833	Rab21
ECA1493_g17676.t1	IPR037516	Tripartite DENN domain
ECA1493_g17676.t1	IPR024224	DENND6
ECA1493_g22646.t1	IPR010291	Ion channel regulatory protein, UNC-93
ECA1493_g22646.t1	IPR036259	MFS transporter superfamily
ECA1493_g22646.t1	IPR051617	UNC-93-like transmembrane regulator
ECA1493_g5585.t1	IPR007271	Nucleotide-sugar transporter
ECA1493_g5585.t1	IPR037185	Multidrug transporter EmrE superfamily
ECA1493_g12925.t1	IPR009057	Homedomain-like superfamily
ECA1493_g12925.t1	IPR001356	Homeodomain
ECA1493_g12925.t1	IPR017970	Homeobox, conserved site
ECA1493_g13493.t1	IPR001849	Pleckstrin homology domain
ECA1493_g13493.t1	IPR011993	PH-like domain superfamily
ECA1493_g13493.t1	IPR039888	Protein melted-like
ECA1493_g22047.t1	IPR038765	Papain-like cysteine peptidase superfamily
ECA1493_g8184.t1	IPR038599	LAP1C-like, C-terminal domain superfamily
ECA1493_g8184.t1	IPR008662	Torsin-1A-interacting protein 1/2
ECA1493_g21886.t1	IPR040707	Phosphoribosylformylglycinamidine synthase, N-terminal
ECA1493_g21886.t1	IPR036676	PurM-like, C-terminal domain superfamily
ECA1493_g21886.t1	IPR036921	PurM-like, N-terminal domain superfamily
ECA1493_g21886.t1	IPR036604	Phosphoribosylformylglycinamidine synthase subunit PurS-like superfamily
ECA1493_g21886.t1	IPR010918	PurM-like, C-terminal domain
ECA1493_g21886.t1	IPR041609	Phosphoribosylformylglycinamidine synthase, linker domain
ECA1493_g1821.t1	IPR036291	NAD(P)-binding domain superfamily
ECA1493_g1821.t1	IPR051468	Fungal Secondary Metabolite SDRs
ECA1493_g1821.t1	IPR002347	Short-chain dehydrogenase/reductase SDR
ECA1493_g10009.t1	IPR013979	Translation initiation factor, beta propellor-like domain
ECA1493_g6161.t2	IPR001245	Serine-threonine/tyrosine-protein kinase, catalytic domain
ECA1493_g6161.t2	IPR017441	Protein kinase, ATP binding site
ECA1493_g6161.t2	IPR020635	Tyrosine-protein kinase, catalytic domain
ECA1493_g6161.t2	IPR036860	SH2 domain superfamily
ECA1493_g6161.t2	IPR008266	Tyrosine-protein kinase, active site
ECA1493_g6161.t2	IPR050198	Non-receptor tyrosine kinases involved in cell signaling
ECA1493_g6161.t2	IPR000719	Protein kinase domain
ECA1493_g6161.t2	IPR000980	SH2 domain
ECA1493_g6161.t2	IPR011009	Protein kinase-like domain superfamily
ECA1493_g6161.t2	IPR035849	Fes/Fps/Fer, SH2 domain
ECA1493_g17766.t1	IPR011333	SKP1/BTB/POZ domain superfamily
ECA1493_g17766.t1	IPR016897	S-phase kinase-associated protein 1
ECA1493_g17766.t1	IPR001232	S-phase kinase-associated protein 1-like
ECA1493_g17766.t1	IPR016072	SKP1 component, dimerisation
ECA1493_g17766.t1	IPR036296	SKP1-like, dimerisation domain superfamily
ECA1493_g21465.t1	IPR002213	UDP-glucuronosyl/UDP-glucosyltransferase
ECA1493_g21465.t1	IPR050271	UDP-glycosyltransferase
ECA1493_g21465.t1	IPR035595	UDP-glycosyltransferase family, conserved site
ECA1493_g10707.t1	IPR036259	MFS transporter superfamily
ECA1493_g10707.t1	IPR011701	Major facilitator superfamily
ECA1493_g10707.t1	IPR020846	Major facilitator superfamily domain
ECA1493_g12657.t1	IPR050271	UDP-glycosyltransferase
ECA1493_g12657.t1	IPR002213	UDP-glucuronosyl/UDP-glucosyltransferase
ECA1493_g12657.t1	IPR035595	UDP-glycosyltransferase family, conserved site
ECA1493_g18321.t1	IPR000195	Rab-GAP-TBC domain
ECA1493_g18321.t1	IPR050302	Rab GTPase-activating TBC domain-containing protein
ECA1493_g18321.t1	IPR035969	Rab-GAP-TBC domain superfamily
ECA1493_g21506.t1	IPR011993	PH-like domain superfamily
ECA1493_g21506.t1	IPR001849	Pleckstrin homology domain
ECA1493_g21506.t1	IPR027267	AH/BAR domain superfamily
ECA1493_g21506.t1	IPR047234	GRAF family
ECA1493_g21506.t1	IPR047225	GRAF, PH domain
ECA1493_g21506.t1	IPR004148	BAR domain
ECA1493_g9122.t1	IPR000719	Protein kinase domain
ECA1493_g9122.t1	IPR011009	Protein kinase-like domain superfamily
ECA1493_g9122.t1	IPR050591	Glycogen Synthase Kinase-3
ECA1493_g9122.t1	IPR039192	Glycogen synthase kinase 3, catalytic domain
ECA1493_g9122.t1	IPR008271	Serine/threonine-protein kinase, active site
ECA1493_g6272.t1	IPR008271	Serine/threonine-protein kinase, active site
ECA1493_g6272.t1	IPR011009	Protein kinase-like domain superfamily
ECA1493_g6272.t1	IPR000719	Protein kinase domain
ECA1493_g6272.t1	IPR050235	Casein Kinase 1 Ser/Thr Protein Kinase
ECA1493_g21702.t2	IPR036890	Histidine kinase/HSP90-like ATPase superfamily
ECA1493_g11621.t1	IPR027469	Cation efflux transmembrane domain superfamily
ECA1493_g11621.t1	IPR002524	Cation efflux protein
ECA1493_g11621.t1	IPR050291	Cation Diffusion Facilitator Transporter
ECA1493_g15622.t1	IPR011989	Armadillo-like helical
ECA1493_g15622.t1	IPR001313	Pumilio RNA-binding repeat
ECA1493_g15622.t1	IPR033133	Pumilio homology domain
ECA1493_g15622.t1	IPR033712	Pumilio, RNA binding domain
ECA1493_g15622.t1	IPR016024	Armadillo-type fold
ECA1493_g11375.t1	IPR017896	4Fe-4S ferredoxin-type, iron-sulphur binding domain
ECA1493_g11375.t1	IPR028261	Dihydroprymidine dehydrogenase domain II
ECA1493_g11375.t1	IPR017900	4Fe-4S ferredoxin, iron-sulphur binding, conserved site
ECA1493_g11375.t1	IPR023753	FAD/NAD(P)-binding domain
ECA1493_g11375.t1	IPR036188	FAD/NAD(P)-binding domain superfamily
ECA1493_g11375.t1	IPR005720	Dihydroorotate dehydrogenase, catalytic
ECA1493_g11375.t1	IPR009051	Alpha-helical ferredoxin
ECA1493_g11375.t1	IPR013785	Aldolase-type TIM barrel
ECA1493_g2009.t1	IPR004113	FAD-binding oxidoreductase/transferase, type 4, C-terminal
ECA1493_g2009.t1	IPR016169	FAD-binding, type PCMH, subdomain 2
ECA1493_g2009.t1	IPR016171	Vanillyl-alcohol oxidase, C-terminal subdomain 2
ECA1493_g2009.t1	IPR016166	FAD-binding domain, PCMH-type
ECA1493_g2009.t1	IPR016164	FAD-linked oxidase-like, C-terminal
ECA1493_g2009.t1	IPR006094	FAD linked oxidase, N-terminal
ECA1493_g2009.t1	IPR036318	FAD-binding, type PCMH-like superfamily
ECA1493_g10587.t1	IPR005828	Major facilitator, sugar transporter-like
ECA1493_g10587.t1	IPR036259	MFS transporter superfamily
ECA1493_g10587.t1	IPR045263	Glucose transporter GLUT
ECA1493_g10587.t1	IPR005829	Sugar transporter, conserved site
ECA1493_g10587.t1	IPR003663	Sugar/inositol transporter
ECA1493_g10587.t1	IPR020846	Major facilitator superfamily domain
ECA1493_g9209.t1	IPR052012	Glycosyltransferase_92
ECA1493_g9209.t1	IPR008166	Glycosyltransferase family 92
ECA1493_g3197.t1	IPR017452	GPCR, rhodopsin-like, 7TM
ECA1493_g3197.t1	IPR019427	7TM GPCR, serpentine receptor class w (Srw)
ECA1493_g19094.t1	IPR053222	Zygotic Embryogenesis-Associated Protein
ECA1493_g19094.t1	IPR012885	Sdz-33, F-box domain
ECA1493_g6056.t1	IPR003677	SXP/RAL-2 family protein Ani s 5-like, cation-binding domain
ECA1493_g8907.t1	IPR041470	Gamma tubulin complex component protein, N-terminal
ECA1493_g20713.t1	IPR029058	Alpha/Beta hydrolase fold
ECA1493_g20713.t1	IPR002921	Fungal lipase-type domain
ECA1493_g1030.t1	IPR040155	CEBPZ/Mak21-like
ECA1493_g1030.t1	IPR016024	Armadillo-type fold
ECA1493_g1030.t1	IPR005612	CCAAT-binding factor
ECA1493_g1030.t1	IPR011989	Armadillo-like helical
ECA1493_g16422.t1	IPR007862	Adenylate kinase, active site lid domain
ECA1493_g16422.t1	IPR000850	Adenylate kinase/UMP-CMP kinase
ECA1493_g16422.t1	IPR036193	Adenylate kinase, active site lid domain superfamily
ECA1493_g16422.t1	IPR027417	P-loop containing nucleoside triphosphate hydrolase
ECA1493_g16422.t1	IPR033690	Adenylate kinase, conserved site
ECA1493_g21208.t1	IPR016061	Proline-tRNA ligase, class II, C-terminal
ECA1493_g21208.t1	IPR017449	Prolyl-tRNA synthetase, class II
ECA1493_g21208.t1	IPR033721	Prolyl-tRNA synthetase, catalytic domain
ECA1493_g21208.t1	IPR000738	WHEP-TRS domain
ECA1493_g21208.t1	IPR004499	Proline-tRNA ligase, class IIa, archaeal-type
ECA1493_g21208.t1	IPR045864	Class II Aminoacyl-tRNA synthetase/Biotinyl protein ligase (BPL) and lipoyl protein ligase (LPL)
ECA1493_g21208.t1	IPR036621	Anticodon-binding domain superfamily
ECA1493_g21208.t1	IPR006195	Aminoacyl-tRNA synthetase, class II
ECA1493_g21208.t1	IPR004154	Anticodon-binding
ECA1493_g21208.t1	IPR009068	uS15/NS1, RNA-binding domain superfamily
ECA1493_g21208.t1	IPR002314	Aminoacyl-tRNA synthetase, class II (G/ P/ S/T)
ECA1493_g21208.t1	IPR002316	Proline-tRNA ligase, class IIa
ECA1493_g5064.t1	IPR009475	Protein of unknown function DUF1096
ECA1493_g22591.t1	IPR019429	7TM GPCR, serpentine chemoreceptor class i (Sri)
ECA1493_g14300.t1	IPR012885	Sdz-33, F-box domain
ECA1493_g18743.t1	IPR057449	BPTI-like, C-terminal domain
ECA1493_g15577.t1	IPR029160	Ubiquinol-cytochrome-c reductase complex assembly factor 4
ECA1493_g14174.t2	IPR002052	DNA methylase, N-6 adenine-specific, conserved site
ECA1493_g14174.t2	IPR007848	Methyltransferase small domain
ECA1493_g14174.t2	IPR029063	S-adenosyl-L-methionine-dependent methyltransferase superfamily
ECA1493_g14174.t2	IPR052190	Eukaryotic/Archaeal PrmC-Related Methyltransferase
ECA1493_g14174.t2	IPR004557	Eukaryotic/archaeal PrmC-related
ECA1493_g20573.t1	IPR037871	Phafin, PH domain
ECA1493_g20573.t1	IPR001849	Pleckstrin homology domain
ECA1493_g20573.t1	IPR051765	Pleckstrin homology domain-containing family F
ECA1493_g20573.t1	IPR000306	FYVE zinc finger
ECA1493_g20573.t1	IPR017455	Zinc finger, FYVE-related
ECA1493_g20573.t1	IPR011011	Zinc finger, FYVE/PHD-type
ECA1493_g20573.t1	IPR013083	Zinc finger, RING/FYVE/PHD-type
ECA1493_g20573.t1	IPR011993	PH-like domain superfamily
ECA1493_g4914.t1	IPR001810	F-box domain
ECA1493_g4914.t1	IPR053222	Zygotic Embryogenesis-Associated Protein
ECA1493_g9947.t1	IPR016691	tRNA (guanine(10)-N(2))-methyltransferase, TRM11
ECA1493_g9947.t1	IPR002052	DNA methylase, N-6 adenine-specific, conserved site
ECA1493_g9947.t1	IPR000241	Ribosomal RNA large subunit methyltransferase K/L-like, methyltransferase domain
ECA1493_g9947.t1	IPR029063	S-adenosyl-L-methionine-dependent methyltransferase superfamily
ECA1493_g18277.t1	IPR001810	F-box domain
ECA1493_g18277.t1	IPR036047	F-box-like domain superfamily
ECA1493_g18277.t1	IPR002900	Domain of unknown function DUF38/FTH, Caenorhabditis species
ECA1493_g18277.t1	IPR040161	F-box A protein FB224
ECA1493_g18512.t1	IPR018817	7TM GPCR, serpentine receptor class z (Srz)
ECA1493_g10228.t1	IPR051440	Goosecoid-like homeobox
ECA1493_g10228.t1	IPR001356	Homeodomain
ECA1493_g10228.t1	IPR017970	Homeobox, conserved site
ECA1493_g10228.t1	IPR009057	Homedomain-like superfamily
ECA1493_g3594.t1	IPR019408	7TM GPCR, serpentine receptor class ab (Srab)
ECA1493_g3594.t1	IPR053286	Nematode receptor-like srab
ECA1493_g10985.t1	IPR020830	Glyceraldehyde 3-phosphate dehydrogenase, active site
ECA1493_g10985.t1	IPR036291	NAD(P)-binding domain superfamily
ECA1493_g10985.t1	IPR020829	Glyceraldehyde 3-phosphate dehydrogenase, catalytic domain
ECA1493_g10985.t1	IPR020828	Glyceraldehyde 3-phosphate dehydrogenase, NAD(P) binding domain
ECA1493_g10985.t1	IPR006424	Glyceraldehyde-3-phosphate dehydrogenase, type I
ECA1493_g10985.t1	IPR020831	Glyceraldehyde/Erythrose phosphate dehydrogenase family
ECA1493_g19804.t1	IPR015324	Ribosomal protein Rsm22-like
ECA1493_g19804.t1	IPR029063	S-adenosyl-L-methionine-dependent methyltransferase superfamily
ECA1493_g19804.t1	IPR052571	Mitochondrial RNA Methyltransferase
ECA1493_g3319.t1	IPR029058	Alpha/Beta hydrolase fold
ECA1493_g3319.t1	IPR002018	Carboxylesterase, type B
ECA1493_g3319.t1	IPR019819	Carboxylesterase type B, conserved site
ECA1493_g3319.t1	IPR019826	Carboxylesterase type B, active site
ECA1493_g16721.t2	IPR017943	Bactericidal permeability-increasing protein, alpha/beta domain superfamily
ECA1493_g4839.t1	IPR000571	Zinc finger, CCCH-type
ECA1493_g4839.t1	IPR009145	U2 auxiliary factor small subunit
ECA1493_g4839.t1	IPR000504	RNA recognition motif domain
ECA1493_g4839.t1	IPR035979	RNA-binding domain superfamily
ECA1493_g4839.t1	IPR012677	Nucleotide-binding alpha-beta plait domain superfamily
ECA1493_g4839.t1	IPR003954	RNA recognition motif domain, eukaryotic-type
ECA1493_g20234.t1	IPR037679	Anaphase-promoting complex subunit 5
ECA1493_g17751.t1	IPR000719	Protein kinase domain
ECA1493_g17751.t1	IPR027442	MAP kinase activated protein kinase, C-terminal
ECA1493_g17751.t1	IPR008271	Serine/threonine-protein kinase, active site
ECA1493_g17751.t1	IPR017441	Protein kinase, ATP binding site
ECA1493_g17751.t1	IPR011009	Protein kinase-like domain superfamily
ECA1493_g290.t1	IPR003582	ShKT domain
ECA1493_g16692.t1	IPR011009	Protein kinase-like domain superfamily
ECA1493_g16692.t1	IPR000403	Phosphatidylinositol 3-/4-kinase, catalytic domain
ECA1493_g16692.t1	IPR015433	Phosphatidylinositol 3-/4-kinase
ECA1493_g16692.t1	IPR018936	Phosphatidylinositol 3-/4-kinase, conserved site
ECA1493_g16692.t1	IPR036940	Phosphatidylinositol 3-/4-kinase, catalytic domain superfamily
ECA1493_g3175.t1	IPR029058	Alpha/Beta hydrolase fold
ECA1493_g3175.t1	IPR006693	Partial AB-hydrolase lipase domain
ECA1493_g16485.t1	IPR008795	Prominin
ECA1493_g12087.t1	IPR001452	SH3 domain
ECA1493_g12087.t1	IPR036028	SH3-like domain superfamily
ECA1493_g17988.t1	IPR019178	Phosphatidylinositol 4,5-bisphosphate 4-phosphatase
ECA1493_g8404.t1	IPR057475	Cuticlin, C-terminal domain
ECA1493_g8404.t1	IPR001507	Zona pellucida domain
ECA1493_g8404.t1	IPR042235	Zona pellucida, ZP-C domain
ECA1493_g8404.t1	IPR051962	Cuticlin domain-containing protein
ECA1493_g8404.t1	IPR056953	Cuticlin, N-terminal domain
ECA1493_g339.t1	IPR019420	7TM GPCR, serpentine receptor class bc (Srbc)
ECA1493_g9197.t1	IPR001810	F-box domain
ECA1493_g9196.t1	IPR001810	F-box domain
ECA1493_g15426.t1	IPR057525	U3 small nucleolar RNA-associated protein 20, C-terminal
ECA1493_g15426.t1	IPR046523	U3 small nucleolar RNA-associated protein 20 domain
ECA1493_g15426.t1	IPR011989	Armadillo-like helical
ECA1493_g15426.t1	IPR052575	Small subunit processome component 20
ECA1493_g15426.t1	IPR016024	Armadillo-type fold
ECA1493_g15426.t1	IPR011430	U3 small nucleolar RNA-associated protein 20, N-terminal
ECA1493_g16005.t1	IPR001680	WD40 repeat
ECA1493_g16005.t1	IPR015943	WD40/YVTN repeat-like-containing domain superfamily
ECA1493_g16005.t1	IPR036322	WD40-repeat-containing domain superfamily
ECA1493_g16005.t1	IPR042410	Transducin beta-like protein 2
ECA1493_g4558.t1	IPR019422	7TM GPCR, serpentine receptor class h (Srh)
ECA1493_g22523.t1	IPR019428	7TM GPCR, serpentine receptor class r (Str)
ECA1493_g7616.t1	IPR053225	Acyl-CoA N-acyltransferase VerG-like
ECA1493_g7616.t1	IPR000182	GNAT domain
ECA1493_g7616.t1	IPR016181	Acyl-CoA N-acyltransferase
ECA1493_g5225.t1	IPR045860	Snake toxin-like superfamily
ECA1493_g16440.t1	IPR017441	Protein kinase, ATP binding site
ECA1493_g16440.t1	IPR050235	Casein Kinase 1 Ser/Thr Protein Kinase
ECA1493_g16440.t1	IPR000719	Protein kinase domain
ECA1493_g16440.t1	IPR008271	Serine/threonine-protein kinase, active site
ECA1493_g16440.t1	IPR011009	Protein kinase-like domain superfamily
ECA1493_g17292.t1	IPR007350	Transposase, Tc5, C-terminal
ECA1493_g6267.t1	IPR002486	Nematode cuticle collagen, N-terminal
ECA1493_g19239.t1	IPR013201	Cathepsin propeptide inhibitor domain (I29)
ECA1493_g19239.t1	IPR025661	Cysteine peptidase, asparagine active site
ECA1493_g19239.t1	IPR038765	Papain-like cysteine peptidase superfamily
ECA1493_g19239.t1	IPR000668	Peptidase C1A, papain C-terminal
ECA1493_g19239.t1	IPR013128	Peptidase C1A
ECA1493_g19239.t1	IPR039417	Papain-like cysteine endopeptidase
ECA1493_g18807.t1	IPR002900	Domain of unknown function DUF38/FTH, Caenorhabditis species
ECA1493_g4632.t1	IPR008197	WAP-type 'four-disulfide core' domain
ECA1493_g4632.t1	IPR036880	Pancreatic trypsin inhibitor Kunitz domain superfamily
ECA1493_g4632.t1	IPR051388	Serine protease inhibitor and venom toxin
ECA1493_g4632.t1	IPR002223	Pancreatic trypsin inhibitor Kunitz domain
ECA1493_g4632.t1	IPR036645	Elafin-like superfamily
ECA1493_g4632.t1	IPR020901	Proteinase inhibitor I2, Kunitz, conserved site
ECA1493_g16313.t1	IPR015155	PLAA family ubiquitin binding domain
ECA1493_g16313.t1	IPR013535	PUL domain
ECA1493_g16313.t1	IPR001680	WD40 repeat
ECA1493_g16313.t1	IPR036322	WD40-repeat-containing domain superfamily
ECA1493_g16313.t1	IPR011989	Armadillo-like helical
ECA1493_g16313.t1	IPR015943	WD40/YVTN repeat-like-containing domain superfamily
ECA1493_g16313.t1	IPR038122	PFU domain superfamily
ECA1493_g423.t1	IPR019428	7TM GPCR, serpentine receptor class r (Str)
ECA1493_g12943.t1	IPR000884	Thrombospondin type-1 (TSP1) repeat
ECA1493_g12943.t1	IPR036383	Thrombospondin type-1 repeat superfamily
ECA1493_g12943.t1	IPR039942	Somatomedin-B and thrombospondin type-1 domain-containing protein
ECA1493_g5915.t1	IPR001680	WD40 repeat
ECA1493_g5915.t1	IPR015943	WD40/YVTN repeat-like-containing domain superfamily
ECA1493_g5915.t1	IPR036322	WD40-repeat-containing domain superfamily
ECA1493_g5915.t1	IPR040251	Protein transport protein SEC31-like
ECA1493_g11688.t1	IPR001810	F-box domain
ECA1493_g8017.t1	IPR036390	Winged helix DNA-binding domain superfamily
ECA1493_g8017.t1	IPR012340	Nucleic acid-binding, OB-fold
ECA1493_g8017.t1	IPR040260	Replication factor A protein-like
ECA1493_g7417.t1	IPR050341	Serine/threonine-protein phosphatase PP1 catalytic subunit
ECA1493_g7417.t1	IPR029052	Metallo-dependent phosphatase-like
ECA1493_g7417.t1	IPR004843	Calcineurin-like, phosphoesterase domain
ECA1493_g7417.t1	IPR006186	Serine/threonine-specific protein phosphatase/bis(5-nucleosyl)-tetraphosphatase
ECA1493_g1774.t1	IPR020846	Major facilitator superfamily domain
ECA1493_g1774.t1	IPR011701	Major facilitator superfamily
ECA1493_g1774.t1	IPR036259	MFS transporter superfamily
ECA1493_g1774.t1	IPR051068	Major Facilitator Superfamily Domain-Containing Protein
ECA1493_g19025.t2	IPR001304	C-type lectin-like
ECA1493_g19025.t2	IPR006583	PAN-3 domain
ECA1493_g19025.t2	IPR016186	C-type lectin-like/link domain superfamily
ECA1493_g19025.t2	IPR016187	C-type lectin fold
ECA1493_g11834.t1	IPR011598	Myc-type, basic helix-loop-helix (bHLH) domain
ECA1493_g11834.t1	IPR036638	Helix-loop-helix DNA-binding domain superfamily
ECA1493_g11834.t1	IPR015789	Twist-related, basic helix-loop-helix domain
ECA1493_g11834.t1	IPR050283	E-box Binding Transcriptional Regulators
ECA1493_g12399.t2	IPR036640	ABC transporter type 1, transmembrane domain superfamily
ECA1493_g12399.t2	IPR011527	ABC transporter type 1, transmembrane domain
ECA1493_g12399.t2	IPR027417	P-loop containing nucleoside triphosphate hydrolase
ECA1493_g12399.t2	IPR003439	ABC transporter-like, ATP-binding domain
ECA1493_g12399.t2	IPR017871	ABC transporter-like, conserved site
ECA1493_g12399.t2	IPR003593	AAA+ ATPase domain
ECA1493_g12399.t2	IPR039421	Type 1 protein exporter
ECA1493_g22161.t1	IPR001841	Zinc finger, RING-type
ECA1493_g7009.t1	IPR006583	PAN-3 domain
ECA1493_g7009.t1	IPR016187	C-type lectin fold
ECA1493_g7009.t1	IPR016186	C-type lectin-like/link domain superfamily
ECA1493_g7009.t1	IPR001304	C-type lectin-like
ECA1493_g20414.t1	IPR000731	Sterol-sensing domain
ECA1493_g20414.t1	IPR051697	Patched domain-containing protein
ECA1493_g7362.t1	IPR008569	Protein of unknown function DUF851
ECA1493_g5630.t2	IPR007109	Brix domain
ECA1493_g5630.t2	IPR044281	U3 snoRNP protein/Ribosome production factor 1
ECA1493_g14061.t1	IPR034128	K02A2.6-like peptidase catalytic domain
ECA1493_g14061.t1	IPR001878	Zinc finger, CCHC-type
ECA1493_g14061.t1	IPR055510	Domain of unknown function DUF7083
ECA1493_g14061.t1	IPR036875	Zinc finger, CCHC-type superfamily
ECA1493_g14061.t1	IPR021109	Aspartic peptidase domain superfamily
ECA1493_g14061.t1	IPR001969	Aspartic peptidase, active site
ECA1493_g5690.t1	IPR001680	WD40 repeat
ECA1493_g5690.t1	IPR036322	WD40-repeat-containing domain superfamily
ECA1493_g5690.t1	IPR019775	WD40 repeat, conserved site
ECA1493_g5690.t1	IPR015943	WD40/YVTN repeat-like-containing domain superfamily
ECA1493_g5690.t1	IPR012952	BING4, C-terminal domain
ECA1493_g5690.t1	IPR040315	WD repeat-containing protein WDR46/Utp7
ECA1493_g22410.t1	IPR000730	Proliferating cell nuclear antigen, PCNA
ECA1493_g22410.t1	IPR022659	Proliferating cell nuclear antigen, PCNA, conserved site
ECA1493_g22410.t1	IPR022649	Proliferating cell nuclear antigen, PCNA, C-terminal
ECA1493_g22410.t1	IPR046938	DNA clamp superfamily
ECA1493_g22410.t1	IPR022648	Proliferating cell nuclear antigen, PCNA, N-terminal
ECA1493_g11421.t2	IPR036236	Zinc finger C2H2 superfamily
ECA1493_g11421.t2	IPR013087	Zinc finger C2H2-type
ECA1493_g6379.t1	IPR003280	Two pore domain potassium channel
ECA1493_g6379.t1	IPR013099	Potassium channel domain
ECA1493_g2427.t1	IPR052961	Oxidoreductase and Kinase-like Enzymes
ECA1493_g2427.t1	IPR012877	Uncharacterised oxidoreductase Dhs-27
ECA1493_g8755.t2	IPR025609	Lsm14-like, N-terminal
ECA1493_g4647.t1	IPR008569	Protein of unknown function DUF851
ECA1493_g9336.t1	IPR014830	Glycolipid transfer protein domain
ECA1493_g9336.t1	IPR036497	Glycolipid transfer protein superfamily
ECA1493_g250.t1	IPR019420	7TM GPCR, serpentine receptor class bc (Srbc)
ECA1493_g4267.t1	IPR019423	7TM GPCR, serpentine receptor class j (Srj)
ECA1493_g3963.t1	IPR035940	CAP superfamily
ECA1493_g3963.t1	IPR001283	Cysteine-rich secretory protein-related
ECA1493_g3963.t1	IPR014044	CAP domain
ECA1493_g3963.t1	IPR002413	Venom allergen 5-like
ECA1493_g12704.t1	IPR003582	ShKT domain
ECA1493_g6372.t1	IPR013088	Zinc finger, NHR/GATA-type
ECA1493_g6372.t1	IPR001628	Zinc finger, nuclear hormone receptor-type
ECA1493_g6372.t1	IPR052499	Caenorhabditis elegans Nuclear Hormone Receptors
ECA1493_g6372.t1	IPR049636	Hepatocyte nuclear factor 4-like, DNA-binding domain
ECA1493_g6372.t1	IPR000536	Nuclear hormone receptor, ligand-binding domain
ECA1493_g6372.t1	IPR035500	Nuclear hormone receptor-like domain superfamily
ECA1493_g17066.t1	IPR028268	Pianissimo family
ECA1493_g17066.t1	IPR029453	Rapamycin-insensitive companion of mTOR, domain 4
ECA1493_g17066.t1	IPR029451	Rapamycin-insensitive companion of mTOR, middle domain
ECA1493_g17066.t1	IPR016024	Armadillo-type fold
ECA1493_g17066.t1	IPR029452	Rapamycin-insensitive companion of mTOR, domain 5
ECA1493_g3886.t1	IPR029062	Class I glutamine amidotransferase-like
ECA1493_g3886.t1	IPR002818	DJ-1/PfpI
ECA1493_g3886.t1	IPR050325	Protein/nucleic acid deglycase
ECA1493_g3886.t1	IPR006287	Protein/nucleic acid deglycase DJ-1
ECA1493_g21496.t1	IPR018186	Transcription factor, T-box, conserved site
ECA1493_g21496.t1	IPR046360	T-box transcription factor, DNA-binding domain
ECA1493_g21496.t1	IPR008967	p53-like transcription factor, DNA-binding domain superfamily
ECA1493_g21496.t1	IPR001699	T-box transcription factor
ECA1493_g21496.t1	IPR036960	T-box superfamily
ECA1493_g6404.t2	IPR008139	Saposin B type domain
ECA1493_g18904.t1	IPR053222	Zygotic Embryogenesis-Associated Protein
ECA1493_g18904.t1	IPR012885	Sdz-33, F-box domain
ECA1493_g16866.t1	IPR004151	7TM GPCR, serpentine receptor class e (Sre)
ECA1493_g16866.t1	IPR053365	Nematode receptor-like
ECA1493_g17237.t1	IPR036603	RNA polymerase, RBP11-like subunit
ECA1493_g17237.t1	IPR009025	DNA-directed RNA polymerase, RBP11-like dimerisation domain
ECA1493_g17237.t1	IPR008193	DNA-directed RNA polymerase Rpb11, 13-16kDa subunit, conserved site
ECA1493_g17237.t1	IPR037685	RNA polymerase RBP11
ECA1493_g17237.t1	IPR022905	DNA-directed RNA polymerase subunit Rpo11-like
ECA1493_g20583.t1	IPR014710	RmlC-like jelly roll fold
ECA1493_g20583.t1	IPR011051	RmlC-like cupin domain superfamily
ECA1493_g20583.t1	IPR018050	Phosphomannose isomerase, type I, conserved site
ECA1493_g20583.t1	IPR046456	Phosphomannose isomerase type I, C-terminal domain
ECA1493_g20583.t1	IPR016305	Mannose-6-phosphate isomerase
ECA1493_g20583.t1	IPR046457	Phosphomannose isomerase type I, catalytic domain
ECA1493_g20583.t1	IPR046458	Phosphomannose isomerase type I, helical insertion domain
ECA1493_g20583.t1	IPR001250	Mannose-6-phosphate isomerase, type I
ECA1493_g13709.t1	IPR001304	C-type lectin-like
ECA1493_g13709.t1	IPR016187	C-type lectin fold
ECA1493_g13709.t1	IPR035914	Spermadhesin, CUB domain superfamily
ECA1493_g13709.t1	IPR016186	C-type lectin-like/link domain superfamily
ECA1493_g13709.t1	IPR050976	Snake venom C-type lectin-like
ECA1493_g21414.t1	IPR036867	R3H domain superfamily
ECA1493_g21414.t1	IPR001374	R3H domain
ECA1493_g21414.t1	IPR000967	Zinc finger, NF-X1-type
ECA1493_g21414.t1	IPR034078	Transcription factor NFX1 family
ECA1493_g21414.t1	IPR001841	Zinc finger, RING-type
ECA1493_g8306.t1	IPR015267	Protein phosphatase 4 core regulatory subunit R2
ECA1493_g14111.t1	IPR002083	MATH/TRAF domain
ECA1493_g14111.t1	IPR008974	TRAF-like
ECA1493_g1236.t1	IPR017452	GPCR, rhodopsin-like, 7TM
ECA1493_g1236.t1	IPR019430	7TM GPCR, serpentine receptor class x (Srx)
ECA1493_g2099.t1	IPR010345	Interleukin-17 family
ECA1493_g2099.t1	IPR029034	Cystine-knot cytokine
ECA1493_g16318.t1	IPR019344	Mitochondrial F1-F0 ATP synthase subunit F, predicted
ECA1493_g4270.t1	IPR019423	7TM GPCR, serpentine receptor class j (Srj)
ECA1493_g547.t1	IPR001810	F-box domain
ECA1493_g547.t1	IPR041426	Mos1 transposase, HTH domain
ECA1493_g10676.t1	IPR000358	Ribonucleotide reductase small subunit family
ECA1493_g5669.t1	IPR001304	C-type lectin-like
ECA1493_g5669.t1	IPR016187	C-type lectin fold
ECA1493_g5669.t1	IPR016186	C-type lectin-like/link domain superfamily
ECA1493_g5669.t1	IPR052309	C-type Lectin Domain Family 1
ECA1493_g9053.t1	IPR004202	Cytochrome c oxidase subunit VIIc
ECA1493_g9053.t1	IPR036636	Cytochrome c oxidase subunit VIIc superfamily
ECA1493_g14417.t1	IPR000609	7TM GPCR, serpentine receptor class g (Srg)
ECA1493_g14417.t1	IPR051119	Nematode serpentine receptor-like
ECA1493_g6344.t1	IPR000980	SH2 domain
ECA1493_g6344.t1	IPR036860	SH2 domain superfamily
ECA1493_g6344.t1	IPR008266	Tyrosine-protein kinase, active site
ECA1493_g6344.t1	IPR050198	Non-receptor tyrosine kinases involved in cell signaling
ECA1493_g6344.t1	IPR011009	Protein kinase-like domain superfamily
ECA1493_g6344.t1	IPR000719	Protein kinase domain
ECA1493_g6344.t1	IPR001245	Serine-threonine/tyrosine-protein kinase, catalytic domain
ECA1493_g6344.t1	IPR017441	Protein kinase, ATP binding site
ECA1493_g6344.t1	IPR020635	Tyrosine-protein kinase, catalytic domain
ECA1493_g15985.t1	IPR018972	Sas10 C-terminal domain
ECA1493_g9484.t1	IPR005552	Scramblase
ECA1493_g9484.t1	IPR025659	Tubby-like, C-terminal
ECA1493_g16553.t1	IPR000217	Tubulin
ECA1493_g16553.t1	IPR008280	Tubulin/FtsZ, C-terminal
ECA1493_g16553.t1	IPR002452	Alpha tubulin
ECA1493_g16553.t1	IPR023123	Tubulin, C-terminal
ECA1493_g10588.t2	IPR008164	Repeat of unknown function XGLTT
ECA1493_g10588.t2	IPR008627	GETHR pentapeptide repeat
ECA1493_g1434.t1	IPR009003	Peptidase S1, PA clan
ECA1493_g1434.t1	IPR001254	Serine proteases, trypsin domain
ECA1493_g1434.t1	IPR043504	Peptidase S1, PA clan, chymotrypsin-like fold
ECA1493_g1434.t1	IPR001314	Peptidase S1A, chymotrypsin family
ECA1493_g17859.t1	IPR011030	Lipovitellin-phosvitin complex, superhelical domain
ECA1493_g17859.t1	IPR039988	Microsomal triglyceride transfer protein large subunit
ECA1493_g17859.t1	IPR045811	MTP large subunit, lipid-binding domain
ECA1493_g3343.t1	IPR011333	SKP1/BTB/POZ domain superfamily
ECA1493_g3343.t1	IPR003971	Potassium channel, voltage dependent, Kv5/Kv9
ECA1493_g3343.t1	IPR003968	Potassium channel, voltage dependent, Kv
ECA1493_g3343.t1	IPR005821	Ion transport domain
ECA1493_g3343.t1	IPR028325	Voltage-gated potassium channel
ECA1493_g3343.t1	IPR003131	Potassium channel tetramerisation-type BTB domain
ECA1493_g3343.t1	IPR027359	Voltage-dependent channel domain superfamily
ECA1493_g5259.t1	IPR052823	SXP/RAL-2-related
ECA1493_g5259.t1	IPR003677	SXP/RAL-2 family protein Ani s 5-like, cation-binding domain
ECA1493_g3827.t1	IPR010754	Optic atrophy 3-like
ECA1493_g17340.t1	IPR000719	Protein kinase domain
ECA1493_g17340.t1	IPR011009	Protein kinase-like domain superfamily
ECA1493_g17340.t1	IPR050339	Cell Cycle and Stress Response Kinase
ECA1493_g17340.t1	IPR017441	Protein kinase, ATP binding site
ECA1493_g17340.t1	IPR008271	Serine/threonine-protein kinase, active site
ECA1493_g1524.t1	IPR019428	7TM GPCR, serpentine receptor class r (Str)
ECA1493_g17518.t1	IPR008597	Invertebrate-type lysozyme
ECA1493_g17518.t1	IPR023346	Lysozyme-like domain superfamily
ECA1493_g4376.t1	IPR019428	7TM GPCR, serpentine receptor class r (Str)
ECA1493_g2852.t1	IPR040094	Fatty acid-binding protein homologue 1/2/3/4
ECA1493_g2852.t1	IPR000463	Cytosolic fatty-acid binding
ECA1493_g2852.t1	IPR012674	Calycin
ECA1493_g4454.t1	IPR005097	Saccharopine dehydrogenase, NADP binding domain
ECA1493_g4454.t1	IPR036291	NAD(P)-binding domain superfamily
ECA1493_g4454.t1	IPR051276	Saccharopine dehydrogenase-like oxidoreductase
ECA1493_g22581.t1	IPR008166	Glycosyltransferase family 92
ECA1493_g15819.t1	IPR036866	Ribonuclease Z/Hydroxyacylglutathione hydrolase-like
ECA1493_g15819.t1	IPR011108	Zn-dependent metallo-hydrolase, RNA specificity domain
ECA1493_g15819.t1	IPR001279	Metallo-beta-lactamase
ECA1493_g15819.t1	IPR041897	Integrator complex subunit 11, MBL-fold
ECA1493_g15819.t1	IPR050698	RNA Processing Metallo-Beta-Lactamase
ECA1493_g15819.t1	IPR022712	Beta-Casp domain
ECA1493_g7619.t1	IPR006689	Small GTPase superfamily, ARF/SAR type
ECA1493_g7619.t1	IPR005225	Small GTP-binding domain
ECA1493_g7619.t1	IPR027417	P-loop containing nucleoside triphosphate hydrolase
ECA1493_g7619.t1	IPR006687	Small GTPase superfamily, SAR1-type
ECA1493_g14802.t1	IPR013083	Zinc finger, RING/FYVE/PHD-type
ECA1493_g20425.t1	IPR037948	Chromo domain-containing protein cec-4
ECA1493_g18964.t1	IPR042123	Zip3/RNF212-like
ECA1493_g21613.t1	IPR050113	Ubiquitin-conjugating enzyme
ECA1493_g21613.t1	IPR016135	Ubiquitin-conjugating enzyme/RWD-like
ECA1493_g21613.t1	IPR000608	Ubiquitin-conjugating (UBC), catalytic core domain
ECA1493_g20313.t1	IPR017452	GPCR, rhodopsin-like, 7TM
ECA1493_g20313.t1	IPR019427	7TM GPCR, serpentine receptor class w (Srw)
ECA1493_g20313.t1	IPR053219	G-protein coupled receptor Dmsr-1
ECA1493_g4194.t1	IPR021109	Aspartic peptidase domain superfamily
ECA1493_g4194.t1	IPR033121	Peptidase family A1 domain
ECA1493_g4194.t1	IPR001461	Aspartic peptidase A1
ECA1493_g4194.t1	IPR034164	Pepsin-like domain
ECA1493_g16121.t1	IPR055119	Abnormal cell migration protein 18-like, fibronectin type I domain
ECA1493_g16121.t1	IPR040282	Abnormal cell migration protein 18-like
ECA1493_g2453.t1	IPR003591	Leucine-rich repeat, typical subtype
ECA1493_g2453.t1	IPR032675	Leucine-rich repeat domain superfamily
ECA1493_g2453.t1	IPR001611	Leucine-rich repeat
ECA1493_g2453.t1	IPR050541	Leucine-rich repeat and transmembrane domain-containing protein
ECA1493_g20481.t1	IPR018490	Cyclic nucleotide-binding domain superfamily
ECA1493_g20481.t1	IPR000591	DEP domain
ECA1493_g20481.t1	IPR014710	RmlC-like jelly roll fold
ECA1493_g20481.t1	IPR000651	Ras-like guanine nucleotide exchange factor, N-terminal
ECA1493_g20481.t1	IPR000595	Cyclic nucleotide-binding domain
ECA1493_g20481.t1	IPR001895	Ras guanine-nucleotide exchange factors catalytic domain
ECA1493_g20481.t1	IPR029071	Ubiquitin-like domain superfamily
ECA1493_g20481.t1	IPR036388	Winged helix-like DNA-binding domain superfamily
ECA1493_g20481.t1	IPR023578	Ras guanine nucleotide exchange factor domain superfamily
ECA1493_g20481.t1	IPR036964	Ras guanine-nucleotide exchange factor, catalytic domain superfamily
ECA1493_g20481.t1	IPR008937	Ras-like guanine nucleotide exchange factor
ECA1493_g20481.t1	IPR019804	Ras guanine-nucleotide exchange factor, conserved site
ECA1493_g20481.t1	IPR036390	Winged helix DNA-binding domain superfamily
ECA1493_g13238.t1	IPR009667	Protein of unknown function DUF1258
ECA1493_g21366.t1	IPR056711	Domain of unknown function DUF7809
ECA1493_g916.t2	IPR036873	Rhodanese-like domain superfamily
ECA1493_g916.t2	IPR045078	Sulfurtransferase TST/MPST-like
ECA1493_g916.t2	IPR001763	Rhodanese-like domain
ECA1493_g7738.t1	IPR003100	PAZ domain
ECA1493_g7738.t1	IPR003165	Piwi domain
ECA1493_g7738.t1	IPR036085	PAZ domain superfamily
ECA1493_g7738.t1	IPR012337	Ribonuclease H-like superfamily
ECA1493_g7738.t1	IPR057272	Piwi domain, nematodes
ECA1493_g7738.t1	IPR036397	Ribonuclease H superfamily
ECA1493_g8882.t1	IPR026512	RGS7BP/RGS9BP family
ECA1493_g13433.t1	IPR050382	Major Facilitator Superfamily Sodium/Anion Cotransporter
ECA1493_g13433.t1	IPR036259	MFS transporter superfamily
ECA1493_g2376.t1	IPR050578	MARVEL domain-containing and chemokine-like factor proteins
ECA1493_g2376.t1	IPR008253	Marvel domain
ECA1493_g6837.t1	IPR004000	Actin family
ECA1493_g6837.t1	IPR043129	ATPase, nucleotide binding domain
ECA1493_g7518.t1	IPR008164	Repeat of unknown function XGLTT
ECA1493_g20096.t1	IPR033658	Glutaredoxin, PICOT-like
ECA1493_g20096.t1	IPR002109	Glutaredoxin
ECA1493_g20096.t1	IPR036249	Thioredoxin-like superfamily
ECA1493_g20096.t1	IPR004480	Monothiol glutaredoxin-related
ECA1493_g12093.t1	IPR033635	Ankyrin repeat and SAM domain-containing protein 1/Caskin
ECA1493_g12093.t1	IPR001660	Sterile alpha motif domain
ECA1493_g12093.t1	IPR002110	Ankyrin repeat
ECA1493_g12093.t1	IPR006020	PTB/PI domain
ECA1493_g12093.t1	IPR013761	Sterile alpha motif/pointed domain superfamily
ECA1493_g12093.t1	IPR011993	PH-like domain superfamily
ECA1493_g12093.t1	IPR036770	Ankyrin repeat-containing domain superfamily
ECA1493_g11583.t1	IPR011990	Tetratricopeptide-like helical domain superfamily
ECA1493_g11583.t1	IPR019734	Tetratricopeptide repeat
ECA1493_g11583.t1	IPR013618	Protein O-mannosyl-transferase TMTC, DUF1736
ECA1493_g11583.t1	IPR052346	Protein O-mannosyl-transferase TMTC
ECA1493_g3030.t1	IPR019430	7TM GPCR, serpentine receptor class x (Srx)
ECA1493_g2405.t2	IPR016700	3-hydroxyanthranilate 3, 4-dioxygenase, metazoan
ECA1493_g2405.t2	IPR010329	3-hydroxyanthranilic acid dioxygenase
ECA1493_g2405.t2	IPR011051	RmlC-like cupin domain superfamily
ECA1493_g2405.t2	IPR014710	RmlC-like jelly roll fold
ECA1493_g2622.t1	IPR050897	SMAUG/VTS1 RNA-binding
ECA1493_g2622.t1	IPR037634	Protein Smaug, SAM domain
ECA1493_g2622.t1	IPR001660	Sterile alpha motif domain
ECA1493_g2622.t1	IPR013761	Sterile alpha motif/pointed domain superfamily
ECA1493_g2622.t1	IPR037093	Smaug, PHAT domain superfamily
ECA1493_g19922.t1	IPR027417	P-loop containing nucleoside triphosphate hydrolase
ECA1493_g10834.t1	IPR008160	Collagen triple helix repeat
ECA1493_g10834.t1	IPR002486	Nematode cuticle collagen, N-terminal
ECA1493_g15978.t1	IPR019734	Tetratricopeptide repeat
ECA1493_g15978.t1	IPR011990	Tetratricopeptide-like helical domain superfamily
ECA1493_g15978.t1	IPR007666	ADP-specific phosphofructokinase/glucokinase
ECA1493_g11542.t1	IPR007284	Ground-like domain
ECA1493_g14191.t1	IPR011333	SKP1/BTB/POZ domain superfamily
ECA1493_g14191.t1	IPR008974	TRAF-like
ECA1493_g14191.t1	IPR002083	MATH/TRAF domain
ECA1493_g14191.t1	IPR000210	BTB/POZ domain
ECA1493_g14191.t1	IPR052664	BTB and MATH domain-containing protein
ECA1493_g16167.t1	IPR008266	Tyrosine-protein kinase, active site
ECA1493_g16167.t1	IPR017441	Protein kinase, ATP binding site
ECA1493_g16167.t1	IPR011009	Protein kinase-like domain superfamily
ECA1493_g16167.t1	IPR001245	Serine-threonine/tyrosine-protein kinase, catalytic domain
ECA1493_g16167.t1	IPR000719	Protein kinase domain
ECA1493_g16167.t1	IPR020635	Tyrosine-protein kinase, catalytic domain
ECA1493_g16167.t1	IPR050122	Receptor Tyrosine Kinase
ECA1493_g17017.t1	IPR016187	C-type lectin fold
ECA1493_g17017.t1	IPR016186	C-type lectin-like/link domain superfamily
ECA1493_g17017.t1	IPR036465	von Willebrand factor A-like domain superfamily
ECA1493_g17017.t1	IPR001304	C-type lectin-like
ECA1493_g17017.t1	IPR002035	von Willebrand factor, type A
ECA1493_g10056.t1	IPR002213	UDP-glucuronosyl/UDP-glucosyltransferase
ECA1493_g10056.t1	IPR050271	UDP-glycosyltransferase
ECA1493_g8659.t1	IPR011993	PH-like domain superfamily
ECA1493_g8659.t1	IPR000299	FERM domain
ECA1493_g8659.t1	IPR057096	KRIT1/FRMD8, FERM domain C-lobe
ECA1493_g8659.t1	IPR051594	KRIT1/FRMD8
ECA1493_g8033.t2	IPR014020	Tensin phosphatase, C2 domain
ECA1493_g8033.t2	IPR029021	Protein-tyrosine phosphatase-like
ECA1493_g8033.t2	IPR051484	Tensin Phosphatase
ECA1493_g8033.t2	IPR035892	C2 domain superfamily
ECA1493_g227.t1	IPR040129	Protein lin-15B-like
ECA1493_g227.t1	IPR057432	Lin-15A/B-like domain
ECA1493_g7899.t1	IPR000719	Protein kinase domain
ECA1493_g7899.t1	IPR011009	Protein kinase-like domain superfamily
ECA1493_g7899.t1	IPR050235	Casein Kinase 1 Ser/Thr Protein Kinase
ECA1493_g10440.t1	IPR008164	Repeat of unknown function XGLTT
ECA1493_g14383.t1	IPR053079	SPS2 domain-containing protein
ECA1493_g14383.t1	IPR036941	Receptor L-domain superfamily
ECA1493_g14383.t1	IPR000494	Receptor L-domain
ECA1493_g12896.t1	IPR013783	Immunoglobulin-like fold
ECA1493_g12896.t1	IPR017853	Glycoside hydrolase superfamily
ECA1493_g12896.t1	IPR036156	Beta-Galactosidase/glucuronidase domain superfamily
ECA1493_g12896.t1	IPR041625	Beta-mannosidase, Ig-fold domain
ECA1493_g12896.t1	IPR008979	Galactose-binding-like domain superfamily
ECA1493_g12896.t1	IPR006102	Glycoside hydrolase family 2, immunoglobulin-like beta-sandwich
ECA1493_g12896.t1	IPR054593	Beta-mannosidase-like, galactose-binding domain-like
ECA1493_g12896.t1	IPR050887	Beta-mannosidase glycosyl hydrolases
ECA1493_g7094.t1	IPR012341	Six-hairpin glycosidase-like superfamily
ECA1493_g7094.t1	IPR001661	Glycoside hydrolase, family 37
ECA1493_g7094.t1	IPR008928	Six-hairpin glycosidase superfamily
ECA1493_g21094.t1	IPR050296	Antennapedia-type homeobox
ECA1493_g21094.t1	IPR009057	Homedomain-like superfamily
ECA1493_g21094.t1	IPR001356	Homeodomain
ECA1493_g21094.t1	IPR020479	Homeodomain, metazoa
ECA1493_g21094.t1	IPR017970	Homeobox, conserved site
ECA1493_g21094.t1	IPR001827	Homeobox protein, antennapedia type, conserved site
ECA1493_g6347.t3	IPR006544	P-type ATPase, subfamily V
ECA1493_g6347.t3	IPR004014	Cation-transporting P-type ATPase, N-terminal
ECA1493_g6347.t3	IPR001757	P-type ATPase
ECA1493_g6347.t3	IPR036412	HAD-like superfamily
ECA1493_g6347.t3	IPR044492	P-type ATPase, haloacid dehalogenase domain
ECA1493_g6347.t3	IPR008250	P-type ATPase, A domain superfamily
ECA1493_g6347.t3	IPR023214	HAD superfamily
ECA1493_g6347.t3	IPR018303	P-type ATPase, phosphorylation site
ECA1493_g6347.t3	IPR023299	P-type ATPase, cytoplasmic domain N
ECA1493_g6347.t3	IPR047821	P5B-type ATPase
ECA1493_g6347.t3	IPR023298	P-type ATPase, transmembrane domain superfamily
ECA1493_g6347.t3	IPR047819	P5B-type ATPase, N-terminal
ECA1493_g5581.t1	IPR001304	C-type lectin-like
ECA1493_g5581.t1	IPR016186	C-type lectin-like/link domain superfamily
ECA1493_g5581.t1	IPR016187	C-type lectin fold
ECA1493_g7458.t1	IPR001978	Troponin
ECA1493_g7458.t1	IPR038077	Troponin domain superfamily
ECA1493_g7458.t1	IPR050875	Troponin I
ECA1493_g10296.t1	IPR003100	PAZ domain
ECA1493_g10296.t1	IPR003165	Piwi domain
ECA1493_g10296.t1	IPR012337	Ribonuclease H-like superfamily
ECA1493_g10296.t1	IPR036085	PAZ domain superfamily
ECA1493_g10296.t1	IPR057272	Piwi domain, nematodes
ECA1493_g10296.t1	IPR036397	Ribonuclease H superfamily
ECA1493_g15123.t1	IPR035979	RNA-binding domain superfamily
ECA1493_g6165.t1	IPR019408	7TM GPCR, serpentine receptor class ab (Srab)
ECA1493_g6165.t1	IPR002184	7TM GPCR, serpentine receptor class b (Srb)
ECA1493_g8687.t1	IPR002999	Tudor domain
ECA1493_g8687.t1	IPR050621	Tudor domain-containing
ECA1493_g601.t1	IPR019422	7TM GPCR, serpentine receptor class h (Srh)
ECA1493_g601.t1	IPR053220	Nematode receptor-like serpentine class H
ECA1493_g3330.t1	IPR002219	Protein kinase C-like, phorbol ester/diacylglycerol-binding domain
ECA1493_g3330.t1	IPR050839	Rho-associated Serine/Threonine Kinase
ECA1493_g3330.t1	IPR017441	Protein kinase, ATP binding site
ECA1493_g3330.t1	IPR011993	PH-like domain superfamily
ECA1493_g3330.t1	IPR000719	Protein kinase domain
ECA1493_g3330.t1	IPR008271	Serine/threonine-protein kinase, active site
ECA1493_g3330.t1	IPR000095	CRIB domain
ECA1493_g3330.t1	IPR046349	C1-like domain superfamily
ECA1493_g3330.t1	IPR000961	AGC-kinase, C-terminal
ECA1493_g3330.t1	IPR057529	MRCK/ROCK kinase, PH domain
ECA1493_g3330.t1	IPR001180	Citron homology (CNH) domain
ECA1493_g3330.t1	IPR017892	Protein kinase, C-terminal
ECA1493_g3330.t1	IPR011009	Protein kinase-like domain superfamily
ECA1493_g3330.t1	IPR001849	Pleckstrin homology domain
ECA1493_g8237.t2	IPR003652	Ataxin, AXH domain
ECA1493_g8237.t2	IPR043404	ATAXIN1-like
ECA1493_g8237.t2	IPR036096	Ataxin, AXH domain superfamily
ECA1493_g15326.t1	IPR006201	Neurotransmitter-gated ion-channel
ECA1493_g15326.t1	IPR006202	Neurotransmitter-gated ion-channel ligand-binding domain
ECA1493_g15326.t1	IPR038050	Neuronal acetylcholine receptor
ECA1493_g15326.t1	IPR036734	Neurotransmitter-gated ion-channel ligand-binding domain superfamily
ECA1493_g15326.t1	IPR036719	Neurotransmitter-gated ion-channel transmembrane domain superfamily
ECA1493_g15326.t1	IPR018000	Neurotransmitter-gated ion-channel, conserved site
ECA1493_g15326.t1	IPR006029	Neurotransmitter-gated ion-channel transmembrane domain
ECA1493_g15326.t1	IPR006028	Gamma-aminobutyric acid A receptor/Glycine receptor alpha
ECA1493_g6526.t1	IPR001128	Cytochrome P450
ECA1493_g6526.t1	IPR036396	Cytochrome P450 superfamily
ECA1493_g6526.t1	IPR050196	Cytochrome P450 Monooxygenases
ECA1493_g6526.t1	IPR017972	Cytochrome P450, conserved site
ECA1493_g6526.t1	IPR002401	Cytochrome P450, E-class, group I
ECA1493_g1070.t1	IPR024483	Glia associated membrane protein glam-1
ECA1493_g16463.t1	IPR018247	EF-Hand 1, calcium-binding site
ECA1493_g16463.t1	IPR036161	RPB6/omega subunit-like superfamily
ECA1493_g16463.t1	IPR028363	DNA-directed RNA polymerase, subunit RPB6
ECA1493_g16463.t1	IPR020708	DNA-directed RNA polymerase, 14-18kDa subunit, conserved site
ECA1493_g16463.t1	IPR006111	Archaeal Rpo6/eukaryotic RPB6 RNA polymerase subunit
ECA1493_g16463.t1	IPR006110	RNA polymerase, subunit omega/Rpo6/RPB6
ECA1493_g19382.t1	IPR012340	Nucleic acid-binding, OB-fold
ECA1493_g19382.t1	IPR005679	Ribosomal protein uS12, bacterial-type
ECA1493_g19382.t1	IPR006032	Small ribosomal subunit protein uS12
ECA1493_g20601.t1	IPR038260	Vps53, C-terminal domain superfamily
ECA1493_g20601.t1	IPR039766	Vacuolar protein sorting-associated protein 53
ECA1493_g20601.t1	IPR007234	Vps53, N-terminal
ECA1493_g20601.t1	IPR031745	Vps53, C-terminal
ECA1493_g8773.t1	IPR036866	Ribonuclease Z/Hydroxyacylglutathione hydrolase-like
ECA1493_g8773.t1	IPR011084	DNA repair metallo-beta-lactamase
ECA1493_g8773.t1	IPR012340	Nucleic acid-binding, OB-fold
ECA1493_g8773.t1	IPR032042	Protection of telomeres protein 1, ssDNA-binding domain
ECA1493_g3683.t1	IPR039039	RAI1-like family
ECA1493_g3683.t1	IPR013961	RAI1-like
ECA1493_g4826.t1	IPR011935	Conserved hypothetical protein CHP02231
ECA1493_g4826.t1	IPR025554	Domain of unknown function DUF4140
ECA1493_g2773.t1	IPR019428	7TM GPCR, serpentine receptor class r (Str)
ECA1493_g15658.t1	IPR002925	Dienelactone hydrolase
ECA1493_g15658.t1	IPR050261	FrsA esterase
ECA1493_g15658.t1	IPR029058	Alpha/Beta hydrolase fold
ECA1493_g15383.t1	IPR001563	Peptidase S10, serine carboxypeptidase
ECA1493_g15383.t1	IPR029058	Alpha/Beta hydrolase fold
ECA1493_g15383.t1	IPR033124	Serine carboxypeptidases, histidine active site
ECA1493_g15383.t1	IPR018202	Serine carboxypeptidase, serine active site
ECA1493_g16206.t1	IPR020095	Pseudouridine synthase I, TruA, C-terminal
ECA1493_g16206.t1	IPR041707	Pseudouridine synthase Pus3-like
ECA1493_g16206.t1	IPR001406	Pseudouridine synthase I, TruA
ECA1493_g16206.t1	IPR020094	Pseudouridine synthase TruA/RsuA/RluB/E/F, N-terminal
ECA1493_g16206.t1	IPR020103	Pseudouridine synthase, catalytic domain superfamily
ECA1493_g16206.t1	IPR020097	Pseudouridine synthase I, TruA, alpha/beta domain
ECA1493_g3497.t1	IPR007284	Ground-like domain
ECA1493_g4995.t1	IPR019426	7TM GPCR, serpentine receptor class v (Srv)
ECA1493_g5375.t1	IPR027267	AH/BAR domain superfamily
ECA1493_g2639.t1	IPR005044	Protein of unknown function DUF282, Caenorhabditis species
ECA1493_g344.t1	IPR036396	Cytochrome P450 superfamily
ECA1493_g344.t1	IPR050196	Cytochrome P450 Monooxygenases
ECA1493_g344.t1	IPR002401	Cytochrome P450, E-class, group I
ECA1493_g344.t1	IPR017972	Cytochrome P450, conserved site
ECA1493_g344.t1	IPR001128	Cytochrome P450
ECA1493_g11089.t1	IPR000727	Target SNARE coiled-coil homology domain
ECA1493_g5553.t1	IPR017871	ABC transporter-like, conserved site
ECA1493_g5553.t1	IPR027417	P-loop containing nucleoside triphosphate hydrolase
ECA1493_g5553.t1	IPR003439	ABC transporter-like, ATP-binding domain
ECA1493_g5553.t1	IPR026082	ABC transporter A
ECA1493_g5553.t1	IPR003593	AAA+ ATPase domain
ECA1493_g6861.t2	IPR011516	Shugoshin, N-terminal coiled-coil domain
ECA1493_g20437.t1	IPR003378	Fringe-like, glycosyltransferase domain
ECA1493_g20437.t1	IPR026050	C1GALT1/C1GALT1-specific chaperone 1
ECA1493_g13311.t1	IPR040232	Protein Kreg-1
ECA1493_g3551.t1	IPR019425	7TM GPCR, serpentine receptor class t (Srt)
ECA1493_g9606.t1	IPR005514	Chymotrypsin family Peptidase-S1
ECA1493_g2829.t1	IPR019427	7TM GPCR, serpentine receptor class w (Srw)
ECA1493_g2829.t1	IPR000276	G protein-coupled receptor, rhodopsin-like
ECA1493_g2829.t1	IPR017452	GPCR, rhodopsin-like, 7TM
ECA1493_g4963.t1	IPR018817	7TM GPCR, serpentine receptor class z (Srz)
ECA1493_g18673.t1	IPR019428	7TM GPCR, serpentine receptor class r (Str)
ECA1493_g892.t1	IPR002918	Lipase EstA/Esterase EstB
ECA1493_g892.t1	IPR029058	Alpha/Beta hydrolase fold
ECA1493_g8799.t1	IPR000719	Protein kinase domain
ECA1493_g8799.t1	IPR050591	Glycogen Synthase Kinase-3
ECA1493_g8799.t1	IPR011009	Protein kinase-like domain superfamily
ECA1493_g8799.t1	IPR008271	Serine/threonine-protein kinase, active site
ECA1493_g20361.t1	IPR013865	Protein FAM32A
ECA1493_g5712.t1	IPR018065	Large ribosomal subunit protein eL34, conserved site
ECA1493_g5712.t1	IPR008195	Large ribosomal subunit protein eL34
ECA1493_g5712.t1	IPR038562	Large ribosomal subunit protein eL34, C-terminal domain superfamily
ECA1493_g6888.t1	IPR051971	E3 ubiquitin-protein ligase PDZ domain-containing protein
ECA1493_g15778.t1	IPR000089	Biotin/lipoyl attachment
ECA1493_g15778.t1	IPR011053	Single hybrid motif
ECA1493_g15778.t1	IPR004167	Peripheral subunit-binding domain
ECA1493_g15778.t1	IPR036625	E3-binding domain superfamily
ECA1493_g15778.t1	IPR050743	2-oxoacid dehydrogenase family, E2 component
ECA1493_g15778.t1	IPR003016	2-oxo acid dehydrogenase, lipoyl-binding site
ECA1493_g15778.t1	IPR023213	Chloramphenicol acetyltransferase-like domain superfamily
ECA1493_g15778.t1	IPR001078	2-oxoacid dehydrogenase acyltransferase, catalytic domain
ECA1493_g16835.t1	IPR006570	SPK domain
ECA1493_g16835.t1	IPR053315	Peptidase C14A
ECA1493_g12866.t1	IPR001810	F-box domain
ECA1493_g12866.t1	IPR007110	Immunoglobulin-like domain
ECA1493_g10230.t1	IPR017907	Zinc finger, RING-type, conserved site
ECA1493_g10230.t1	IPR001841	Zinc finger, RING-type
ECA1493_g22526.t1	IPR019423	7TM GPCR, serpentine receptor class j (Srj)
ECA1493_g17005.t1	IPR009819	Pes-10
ECA1493_g10576.t2	IPR001841	Zinc finger, RING-type
ECA1493_g10576.t2	IPR017907	Zinc finger, RING-type, conserved site
ECA1493_g10576.t2	IPR044235	E3 ubiquitin-protein ligase 1/2
ECA1493_g10576.t2	IPR013083	Zinc finger, RING/FYVE/PHD-type
ECA1493_g4979.t1	IPR018817	7TM GPCR, serpentine receptor class z (Srz)
ECA1493_g9329.t1	IPR019425	7TM GPCR, serpentine receptor class t (Srt)
ECA1493_g4843.t1	IPR002130	Cyclophilin-type peptidyl-prolyl cis-trans isomerase domain
ECA1493_g4843.t1	IPR029000	Cyclophilin-like domain superfamily
ECA1493_g20993.t1	IPR041611	SKICH domain
ECA1493_g20993.t1	IPR036691	Endonuclease/exonuclease/phosphatase superfamily
ECA1493_g20993.t1	IPR000300	Inositol polyphosphate-related phosphatase
ECA1493_g20993.t1	IPR046985	Inositol 5-phosphatase
ECA1493_g6427.t1	IPR003839	7TM GPCR, serpentine receptor class u (Sru)
ECA1493_g8796.t1	IPR024072	Dihydrofolate reductase-like domain superfamily
ECA1493_g8796.t1	IPR001796	Dihydrofolate reductase domain
ECA1493_g8796.t1	IPR012259	Dihydrofolate reductase
ECA1493_g8796.t1	IPR017925	Dihydrofolate reductase conserved site
ECA1493_g19080.t1	IPR013128	Peptidase C1A
ECA1493_g19080.t1	IPR038765	Papain-like cysteine peptidase superfamily
ECA1493_g19080.t1	IPR000668	Peptidase C1A, papain C-terminal
ECA1493_g19080.t1	IPR013201	Cathepsin propeptide inhibitor domain (I29)
ECA1493_g19080.t1	IPR039417	Papain-like cysteine endopeptidase
ECA1493_g19600.t1	IPR007174	Las1
ECA1493_g3202.t1	IPR019427	7TM GPCR, serpentine receptor class w (Srw)
ECA1493_g3202.t1	IPR017452	GPCR, rhodopsin-like, 7TM
ECA1493_g1421.t1	IPR045860	Snake toxin-like superfamily
ECA1493_g1421.t1	IPR056039	Domain of unknown function DUF7622
ECA1493_g1421.t1	IPR016054	Ly-6 antigen/uPA receptor-like
ECA1493_g11335.t1	IPR029021	Protein-tyrosine phosphatase-like
ECA1493_g11335.t1	IPR004182	GRAM domain
ECA1493_g11335.t1	IPR010569	Myotubularin-like, phosphatase domain
ECA1493_g11335.t1	IPR008164	Repeat of unknown function XGLTT
ECA1493_g11335.t1	IPR030564	Myotubularin
ECA1493_g16352.t1	IPR052860	Nematode Receptor-Like/GPCR1
ECA1493_g16352.t1	IPR019408	7TM GPCR, serpentine receptor class ab (Srab)
ECA1493_g14528.t1	IPR001810	F-box domain
ECA1493_g14528.t1	IPR012885	Sdz-33, F-box domain
ECA1493_g14528.t1	IPR053222	Zygotic Embryogenesis-Associated Protein
ECA1493_g15503.t1	IPR014721	Small ribosomal subunit protein uS5 domain 2-type fold, subgroup
ECA1493_g15503.t1	IPR013506	DNA topoisomerase, type IIA, subunit B, domain 2
ECA1493_g15503.t1	IPR050634	DNA Topoisomerase II
ECA1493_g15503.t1	IPR020568	Ribosomal protein uS5 domain 2-type superfamily
ECA1493_g4533.t1	IPR002347	Short-chain dehydrogenase/reductase SDR
ECA1493_g4533.t1	IPR036291	NAD(P)-binding domain superfamily
ECA1493_g11176.t1	IPR000418	Ets domain
ECA1493_g11176.t1	IPR036388	Winged helix-like DNA-binding domain superfamily
ECA1493_g11176.t1	IPR036390	Winged helix DNA-binding domain superfamily
ECA1493_g11176.t1	IPR046328	ETS family
ECA1493_g6232.t1	IPR052435	YY1-Associated Transcriptional Regulator
ECA1493_g1166.t1	IPR027417	P-loop containing nucleoside triphosphate hydrolase
ECA1493_g1166.t1	IPR050221	26S Proteasome Regulatory ATPase
ECA1493_g1166.t1	IPR003959	ATPase, AAA-type, core
ECA1493_g11381.t5	IPR000742	EGF-like domain
ECA1493_g11381.t5	IPR006150	Cysteine-rich repeat
ECA1493_g11381.t5	IPR011330	Glycoside hydrolase/deacetylase, beta/alpha-barrel
ECA1493_g11381.t5	IPR006149	EB domain
ECA1493_g11381.t5	IPR052740	Carbohydrate Esterase 4
ECA1493_g11381.t5	IPR002509	NodB homology domain
ECA1493_g12452.t1	IPR036028	SH3-like domain superfamily
ECA1493_g18389.t1	IPR011765	Peptidase M16, N-terminal
ECA1493_g18389.t1	IPR050361	Mitochondrial Processing Peptidase/Ubiquinol-cytochrome c Reductase Complex
ECA1493_g18389.t1	IPR011249	Metalloenzyme, LuxS/M16 peptidase-like
ECA1493_g21117.t1	IPR002110	Ankyrin repeat
ECA1493_g21117.t1	IPR036420	BRCT domain superfamily
ECA1493_g21117.t1	IPR053345	Ankyrin repeat-containing protein
ECA1493_g21117.t1	IPR001357	BRCT domain
ECA1493_g21117.t1	IPR003125	Domain of unknown function WSN
ECA1493_g21117.t1	IPR036770	Ankyrin repeat-containing domain superfamily
ECA1493_g12446.t1	IPR001507	Zona pellucida domain
ECA1493_g12446.t1	IPR057475	Cuticlin, C-terminal domain
ECA1493_g12446.t1	IPR051962	Cuticlin domain-containing protein
ECA1493_g12446.t1	IPR056953	Cuticlin, N-terminal domain
ECA1493_g6411.t2	IPR036259	MFS transporter superfamily
ECA1493_g6411.t2	IPR005828	Major facilitator, sugar transporter-like
ECA1493_g4190.t1	IPR036941	Receptor L-domain superfamily
ECA1493_g4190.t1	IPR053079	SPS2 domain-containing protein
ECA1493_g4190.t1	IPR000494	Receptor L-domain
ECA1493_g12365.t1	IPR005331	Sulfotransferase
ECA1493_g12365.t1	IPR027417	P-loop containing nucleoside triphosphate hydrolase
ECA1493_g12365.t1	IPR007734	Heparan sulphate 2-O-sulfotransferase
ECA1493_g22100.t2	IPR000276	G protein-coupled receptor, rhodopsin-like
ECA1493_g22100.t2	IPR017452	GPCR, rhodopsin-like, 7TM
ECA1493_g10534.t1	IPR018359	Bromodomain, conserved site
ECA1493_g10534.t1	IPR001487	Bromodomain
ECA1493_g10534.t1	IPR050935	Bromodomain-containing chromatin reader
ECA1493_g10534.t1	IPR036427	Bromodomain-like superfamily
ECA1493_g22395.t1	IPR035914	Spermadhesin, CUB domain superfamily
ECA1493_g22395.t1	IPR002172	Low-density lipoprotein (LDL) receptor class A repeat
ECA1493_g22395.t1	IPR000859	CUB domain
ECA1493_g22395.t1	IPR036055	LDL receptor-like superfamily
ECA1493_g22395.t1	IPR001304	C-type lectin-like
ECA1493_g22395.t1	IPR016186	C-type lectin-like/link domain superfamily
ECA1493_g22395.t1	IPR016187	C-type lectin fold
ECA1493_g22395.t1	IPR023415	Low-density lipoprotein (LDL) receptor class A, conserved site
ECA1493_g10928.t2	IPR014873	Voltage-dependent calcium channel, alpha-1 subunit, IQ domain
ECA1493_g10928.t2	IPR027359	Voltage-dependent channel domain superfamily
ECA1493_g10928.t2	IPR002077	Voltage-dependent calcium channel, alpha-1 subunit
ECA1493_g10928.t2	IPR002048	EF-hand domain
ECA1493_g10928.t2	IPR005821	Ion transport domain
ECA1493_g10928.t2	IPR031649	Voltage-dependent L-type calcium channel, IQ-associated domain
ECA1493_g10928.t2	IPR050599	Voltage-dependent calcium channel alpha-1 subunit
ECA1493_g19187.t1	IPR012295	TBP domain superfamily
ECA1493_g19187.t1	IPR000814	TATA-box binding protein
ECA1493_g3.t1	IPR019427	7TM GPCR, serpentine receptor class w (Srw)
ECA1493_g3.t1	IPR017452	GPCR, rhodopsin-like, 7TM
ECA1493_g12482.t1	IPR006751	TAFII55 protein, conserved region
ECA1493_g12482.t1	IPR037817	Transcription initiation factor TFIID subunit 7
ECA1493_g2.t1	IPR002900	Domain of unknown function DUF38/FTH, Caenorhabditis species
ECA1493_g2.t1	IPR001810	F-box domain
ECA1493_g2.t1	IPR036047	F-box-like domain superfamily
ECA1493_g16278.t1	IPR001223	Glycoside hydrolase family 18, catalytic domain
ECA1493_g16278.t1	IPR029070	Chitinase insertion domain superfamily
ECA1493_g16278.t1	IPR011583	Chitinase II/V-like, catalytic domain
ECA1493_g16278.t1	IPR017853	Glycoside hydrolase superfamily
ECA1493_g5420.t1	IPR013087	Zinc finger C2H2-type
ECA1493_g5420.t1	IPR036236	Zinc finger C2H2 superfamily
ECA1493_g5420.t1	IPR050717	C2H2-type Zinc-Finger Transcription Regulators
ECA1493_g20962.t1	IPR002486	Nematode cuticle collagen, N-terminal
ECA1493_g18102.t1	IPR001810	F-box domain
ECA1493_g18102.t1	IPR040161	F-box A protein FB224
ECA1493_g18102.t1	IPR002900	Domain of unknown function DUF38/FTH, Caenorhabditis species
ECA1493_g18195.t1	IPR020818	GroES chaperonin family
ECA1493_g18195.t1	IPR018369	Chaperonin GroES, conserved site
ECA1493_g18195.t1	IPR037124	GroES chaperonin superfamily
ECA1493_g18195.t1	IPR011032	GroES-like superfamily
ECA1493_g21862.t1	IPR001810	F-box domain
ECA1493_g21862.t1	IPR042317	F-box protein she-1-like
ECA1493_g21940.t1	IPR008111	RNA-binding motif protein 8
ECA1493_g21940.t1	IPR000504	RNA recognition motif domain
ECA1493_g21940.t1	IPR012677	Nucleotide-binding alpha-beta plait domain superfamily
ECA1493_g21940.t1	IPR033744	RBM8, RNA recognition motif
ECA1493_g21940.t1	IPR035979	RNA-binding domain superfamily
ECA1493_g3500.t1	IPR040676	Domain of unknown function DUF5641
ECA1493_g7161.t1	IPR049126	Fanconi-associated nuclease 1-like, TPR domain
ECA1493_g7161.t1	IPR006642	Rad18, zinc finger UBZ4-type
ECA1493_g7161.t1	IPR049132	Fanconi-associated nuclease 1-like, eukaryotes
ECA1493_g7161.t1	IPR049125	Fanconi-associated nuclease 1-like, winged-helix domain
ECA1493_g7161.t1	IPR014883	VRR-NUC domain
ECA1493_g7161.t1	IPR033315	Fanconi-associated nuclease 1-like
ECA1493_g7161.t1	IPR011856	tRNA endonuclease-like domain superfamily
ECA1493_g17699.t1	IPR001774	Delta/Serrate/lag-2 (DSL) protein
ECA1493_g17699.t1	IPR039178	Protein Lag2
ECA1493_g17699.t1	IPR000742	EGF-like domain
ECA1493_g14988.t1	IPR001611	Leucine-rich repeat
ECA1493_g14988.t1	IPR032675	Leucine-rich repeat domain superfamily
ECA1493_g14988.t1	IPR050216	Leucine-rich repeat domain-containing protein
ECA1493_g14988.t1	IPR003591	Leucine-rich repeat, typical subtype
ECA1493_g14988.t1	IPR055414	Disease resistance R13L4/SHOC-2-like, LRR domain
ECA1493_g20018.t2	IPR001762	Disintegrin domain
ECA1493_g20018.t2	IPR001590	Peptidase M12B, ADAM/reprolysin
ECA1493_g20018.t2	IPR006586	ADAM, cysteine-rich domain
ECA1493_g20018.t2	IPR034027	Reprolysin domain, adamalysin-type
ECA1493_g20018.t2	IPR000742	EGF-like domain
ECA1493_g20018.t2	IPR024079	Metallopeptidase, catalytic domain superfamily
ECA1493_g20018.t2	IPR036436	Disintegrin domain superfamily
ECA1493_g14214.t1	IPR003326	TRA-1 regulated
ECA1493_g6033.t1	IPR021010	Cytosolic motility protein
ECA1493_g15736.t1	IPR052607	Centrosomal protein 104 kDa-like
ECA1493_g15736.t1	IPR048739	Centrosomal protein CEP104, N-terminal domain
ECA1493_g2580.t1	IPR002542	T20D4.11-like domain
ECA1493_g2580.t1	IPR016638	Uncharacterised protein family UPF0376
ECA1493_g19243.t1	IPR029063	S-adenosyl-L-methionine-dependent methyltransferase superfamily
ECA1493_g19243.t1	IPR055135	Protein arginine N-methyltransferase domain
ECA1493_g19243.t1	IPR025799	Protein arginine N-methyltransferase
ECA1493_g4511.t1	IPR008164	Repeat of unknown function XGLTT
ECA1493_g9279.t1	IPR028271	RNA guanine-N7 methyltransferase activating subunit
ECA1493_g17765.t1	IPR013261	Mitochondrial import inner membrane translocase subunit Tim21
ECA1493_g17765.t1	IPR038552	Tim21 IMS domain superfamily
ECA1493_g5800.t1	IPR036770	Ankyrin repeat-containing domain superfamily
ECA1493_g5800.t1	IPR002110	Ankyrin repeat
ECA1493_g5800.t1	IPR050889	Dendritic Spine Regulation and Scaffold
ECA1493_g9932.t1	IPR036283	NOB1 zinc finger-like superfamily
ECA1493_g9932.t1	IPR039907	RNA-binding protein NOB1
ECA1493_g9932.t1	IPR033411	Ribonuclease, PIN domain
ECA1493_g9932.t1	IPR014881	Nin one binding (NOB1), Zn-ribbon-like domain
ECA1493_g9932.t1	IPR017117	Ribonuclease Nob1, eukaryote
ECA1493_g12766.t1	IPR011598	Myc-type, basic helix-loop-helix (bHLH) domain
ECA1493_g12766.t1	IPR036638	Helix-loop-helix DNA-binding domain superfamily
ECA1493_g2687.t1	IPR001054	Adenylyl cyclase class-3/4/guanylyl cyclase
ECA1493_g2687.t1	IPR029787	Nucleotide cyclase
ECA1493_g2687.t1	IPR050401	Cyclic nucleotide synthase
ECA1493_g2687.t1	IPR028082	Periplasmic binding protein-like I
ECA1493_g2687.t1	IPR011645	Haem NO binding associated
ECA1493_g2687.t1	IPR000719	Protein kinase domain
ECA1493_g2687.t1	IPR011009	Protein kinase-like domain superfamily
ECA1493_g2687.t1	IPR001828	Receptor, ligand binding region
ECA1493_g2687.t1	IPR018297	Adenylyl cyclase class-4/guanylyl cyclase, conserved site
ECA1493_g345.t1	IPR019428	7TM GPCR, serpentine receptor class r (Str)
ECA1493_g13403.t1	IPR002347	Short-chain dehydrogenase/reductase SDR
ECA1493_g13403.t1	IPR020904	Short-chain dehydrogenase/reductase, conserved site
ECA1493_g13403.t1	IPR036291	NAD(P)-binding domain superfamily
ECA1493_g13403.t1	IPR001763	Rhodanese-like domain
ECA1493_g5336.t1	IPR011990	Tetratricopeptide-like helical domain superfamily
ECA1493_g5336.t1	IPR019734	Tetratricopeptide repeat
ECA1493_g5336.t1	IPR040395	Tetratricopeptide repeat protein 19
ECA1493_g149.t1	IPR050976	Snake venom C-type lectin-like
ECA1493_g149.t1	IPR016187	C-type lectin fold
ECA1493_g149.t1	IPR018378	C-type lectin, conserved site
ECA1493_g149.t1	IPR001304	C-type lectin-like
ECA1493_g149.t1	IPR016186	C-type lectin-like/link domain superfamily
ECA1493_g772.t1	IPR019428	7TM GPCR, serpentine receptor class r (Str)
ECA1493_g4406.t1	IPR035500	Nuclear hormone receptor-like domain superfamily
ECA1493_g4406.t1	IPR000536	Nuclear hormone receptor, ligand-binding domain
ECA1493_g4406.t1	IPR051152	Caenorhabditis elegans Orphan Nuclear Receptors
ECA1493_g4406.t1	IPR001628	Zinc finger, nuclear hormone receptor-type
ECA1493_g4406.t1	IPR013088	Zinc finger, NHR/GATA-type
ECA1493_g15573.t2	IPR021819	Far11/STRP, C-terminal
ECA1493_g15573.t2	IPR012486	Far11/STRP, N-terminal
ECA1493_g15573.t2	IPR040185	Far11/STRP
ECA1493_g20230.t1	IPR005829	Sugar transporter, conserved site
ECA1493_g20230.t1	IPR005828	Major facilitator, sugar transporter-like
ECA1493_g20230.t1	IPR036259	MFS transporter superfamily
ECA1493_g20230.t1	IPR020846	Major facilitator superfamily domain
ECA1493_g9348.t1	IPR039261	Ferredoxin-NADP reductase (FNR), nucleotide-binding domain
ECA1493_g9348.t1	IPR008333	Flavoprotein pyridine nucleotide cytochrome reductase-like, FAD-binding domain
ECA1493_g9348.t1	IPR036400	Cytochrome b5-like heme/steroid binding domain superfamily
ECA1493_g9348.t1	IPR017938	Riboflavin synthase-like beta-barrel
ECA1493_g9348.t1	IPR001199	Cytochrome b5-like heme/steroid binding domain
ECA1493_g9348.t1	IPR051872	Cytochrome b5/Flavoprotein Reductase
ECA1493_g9348.t1	IPR018506	Cytochrome b5, heme-binding site
ECA1493_g9348.t1	IPR001433	Oxidoreductase FAD/NAD(P)-binding
ECA1493_g9348.t1	IPR017927	FAD-binding domain, ferredoxin reductase-type
ECA1493_g15704.t1	IPR039789	CYFIP-related Rac1 interactor
ECA1493_g15704.t1	IPR009828	CYRIA/CYRIB, Rac1 binding domain
ECA1493_g1021.t1	IPR000859	CUB domain
ECA1493_g1021.t1	IPR053119	Cubilin domain-containing protein
ECA1493_g1021.t1	IPR016186	C-type lectin-like/link domain superfamily
ECA1493_g1021.t1	IPR035914	Spermadhesin, CUB domain superfamily
ECA1493_g1021.t1	IPR001304	C-type lectin-like
ECA1493_g1021.t1	IPR016187	C-type lectin fold
ECA1493_g4090.t1	IPR038680	PAW domain superfamily
ECA1493_g4090.t1	IPR006588	Peptide N glycanase, PAW domain
ECA1493_g4090.t1	IPR008979	Galactose-binding-like domain superfamily
ECA1493_g14760.t1	IPR009545	Tight junction protein, claudin-like
ECA1493_g3724.t1	IPR002542	T20D4.11-like domain
ECA1493_g21562.t1	IPR000242	Tyrosine-specific protein phosphatase, PTPase domain
ECA1493_g21562.t1	IPR029021	Protein-tyrosine phosphatase-like
ECA1493_g21562.t1	IPR003595	Protein-tyrosine phosphatase, catalytic
ECA1493_g21562.t1	IPR033522	Receptor-type tyrosine-protein phosphatase-like N/N2
ECA1493_g21562.t1	IPR000387	Tyrosine-specific protein phosphatases domain
ECA1493_g13991.t1	IPR053222	Zygotic Embryogenesis-Associated Protein
ECA1493_g13991.t1	IPR001810	F-box domain
ECA1493_g13991.t1	IPR012885	Sdz-33, F-box domain
ECA1493_g792.t1	IPR017452	GPCR, rhodopsin-like, 7TM
ECA1493_g792.t1	IPR019427	7TM GPCR, serpentine receptor class w (Srw)
ECA1493_g17642.t1	IPR055303	ATM interactor
ECA1493_g17642.t1	IPR013087	Zinc finger C2H2-type
ECA1493_g18035.t1	IPR011993	PH-like domain superfamily
ECA1493_g18035.t1	IPR001202	WW domain
ECA1493_g18035.t1	IPR006020	PTB/PI domain
ECA1493_g18035.t1	IPR039576	Amyloid beta precursor protein binding family B member 1/2/3
ECA1493_g18035.t1	IPR036020	WW domain superfamily
ECA1493_g15069.t1	IPR013083	Zinc finger, RING/FYVE/PHD-type
ECA1493_g15069.t1	IPR001841	Zinc finger, RING-type
ECA1493_g16703.t1	IPR046373	Acyl-CoA oxidase/dehydrogenase, middle domain superfamily
ECA1493_g16703.t1	IPR037069	Acyl-CoA dehydrogenase/oxidase, N-terminal domain superfamily
ECA1493_g16703.t1	IPR006091	Acyl-CoA oxidase/dehydrogenase, middle domain
ECA1493_g16703.t1	IPR009075	Acyl-CoA dehydrogenase/oxidase, C-terminal
ECA1493_g16703.t1	IPR052033	Mitochondrial Glutaryl-CoA Dehydrogenase
ECA1493_g16703.t1	IPR013786	Acyl-CoA dehydrogenase/oxidase, N-terminal
ECA1493_g16703.t1	IPR009100	Acyl-CoA dehydrogenase/oxidase, N-terminal and middle domain superfamily
ECA1493_g16703.t1	IPR006089	Acyl-CoA dehydrogenase, conserved site
ECA1493_g16703.t1	IPR036250	Acyl-CoA dehydrogenase-like, C-terminal
ECA1493_g7988.t1	IPR012937	Terminal nucleotidyltransferase
ECA1493_g5595.t1	IPR000008	C2 domain
ECA1493_g5595.t1	IPR011993	PH-like domain superfamily
ECA1493_g5595.t1	IPR010439	MUN domain
ECA1493_g5595.t1	IPR035892	C2 domain superfamily
ECA1493_g5595.t1	IPR001849	Pleckstrin homology domain
ECA1493_g5595.t1	IPR033227	Calcium-dependent secretion activator
ECA1493_g5595.t1	IPR057457	CAPS, C2 domain
ECA1493_g5595.t1	IPR014770	Munc13 homology 1
ECA1493_g8219.t1	IPR053220	Nematode receptor-like serpentine class H
ECA1493_g8219.t1	IPR019422	7TM GPCR, serpentine receptor class h (Srh)
ECA1493_g16770.t1	IPR001841	Zinc finger, RING-type
ECA1493_g16770.t1	IPR017907	Zinc finger, RING-type, conserved site
ECA1493_g16770.t1	IPR052667	E3 ubiquitin-protein ligase RING-type
ECA1493_g16770.t1	IPR013083	Zinc finger, RING/FYVE/PHD-type
ECA1493_g21977.t6	IPR000504	RNA recognition motif domain
ECA1493_g21977.t6	IPR012677	Nucleotide-binding alpha-beta plait domain superfamily
ECA1493_g21977.t6	IPR035979	RNA-binding domain superfamily
ECA1493_g14176.t1	IPR036990	Metallocarboxypeptidase-like, propeptide
ECA1493_g14176.t1	IPR000834	Peptidase M14, carboxypeptidase A
ECA1493_g14176.t1	IPR057246	Zinc carboxypeptidases, zinc-binding region 1
ECA1493_g14176.t1	IPR003146	Carboxypeptidase, activation peptide
ECA1493_g21350.t1	IPR039760	MOFRL domain-containing protein
ECA1493_g21350.t1	IPR038614	Glycerate kinase, N-terminal domain superfamily
ECA1493_g21350.t1	IPR025286	MOFRL-associated domain
ECA1493_g21350.t1	IPR007835	MOFRL domain
ECA1493_g21350.t1	IPR037035	Glycerate kinase-like, C-terminal domain superfamily
ECA1493_g21592.t2	IPR036034	PDZ superfamily
ECA1493_g21592.t2	IPR001478	PDZ domain
ECA1493_g21592.t2	IPR021922	Par3/HAL, N-terminal
ECA1493_g21592.t2	IPR052213	Partitioning defective 3 homolog
ECA1493_g5504.t1	IPR037151	Alpha-ketoglutarate-dependent dioxygenase AlkB-like superfamily
ECA1493_g5504.t1	IPR032862	Alpha-ketoglutarate-dependent dioxygenase alkB homologue 6
ECA1493_g1009.t1	IPR029063	S-adenosyl-L-methionine-dependent methyltransferase superfamily
ECA1493_g1009.t1	IPR025792	tRNA (guanine(37)-N(1))-methyltransferase, eukaryotic
ECA1493_g1009.t1	IPR030382	SAM-dependent methyltransferase TRM5/TYW2-type
ECA1493_g1009.t1	IPR056743	TRM5/TYW2-like, methyltransferase domain
ECA1493_g1009.t1	IPR056744	TRM5/TYW2-like, N-terminal domain
ECA1493_g765.t1	IPR000494	Receptor L-domain
ECA1493_g765.t1	IPR036941	Receptor L-domain superfamily
ECA1493_g765.t1	IPR053079	SPS2 domain-containing protein
ECA1493_g13070.t1	IPR018782	Essential MCU regulator, mitochondrial
ECA1493_g22521.t1	IPR017452	GPCR, rhodopsin-like, 7TM
ECA1493_g22521.t1	IPR047130	Serpentine type 7TM GPCR chemoreceptor Srsx, nematodes
ECA1493_g22521.t1	IPR000276	G protein-coupled receptor, rhodopsin-like
ECA1493_g22521.t1	IPR019424	Serpentine type 7TM GPCR chemoreceptor Srsx
ECA1493_g21149.t1	IPR011107	Type 1 protein phosphatase inhibitor
ECA1493_g10291.t1	IPR001781	Zinc finger, LIM-type
ECA1493_g2862.t1	IPR029071	Ubiquitin-like domain superfamily
ECA1493_g2862.t1	IPR000626	Ubiquitin-like domain
ECA1493_g2862.t1	IPR006846	Small ribosomal subunit protein eS30
ECA1493_g17308.t2	IPR005018	DOMON domain
ECA1493_g17308.t2	IPR006593	Cytochrome b561/ferric reductase transmembrane
ECA1493_g17308.t2	IPR042789	DOMON domain-containing protein FRRS1L
ECA1493_g19766.t1	IPR013866	Sphingolipid delta4-desaturase, N-terminal
ECA1493_g19766.t1	IPR011388	Sphingolipid delta4-desaturase
ECA1493_g19766.t1	IPR005804	Fatty acid desaturase domain
ECA1493_g18761.t1	IPR002900	Domain of unknown function DUF38/FTH, Caenorhabditis species
ECA1493_g18761.t1	IPR040161	F-box A protein FB224
ECA1493_g12130.t1	IPR002601	C6 domain
ECA1493_g5530.t1	IPR014044	CAP domain
ECA1493_g5530.t1	IPR035940	CAP superfamily
ECA1493_g5530.t1	IPR001283	Cysteine-rich secretory protein-related
ECA1493_g5530.t1	IPR002413	Venom allergen 5-like
ECA1493_g252.t1	IPR000433	Zinc finger, ZZ-type
ECA1493_g252.t1	IPR052260	Autophagy Receptor and Signaling Regulator
ECA1493_g252.t1	IPR043145	Zinc finger, ZZ-type superfamily
ECA1493_g3800.t2	IPR019422	7TM GPCR, serpentine receptor class h (Srh)
ECA1493_g3800.t2	IPR053220	Nematode receptor-like serpentine class H
ECA1493_g8529.t1	IPR008698	NADH dehydrogenase [ubiquinone] 1 beta subcomplex subunit 7, NDUB7
ECA1493_g9822.t1	IPR016035	Acyl transferase/acyl hydrolase/lysophospholipase
ECA1493_g9822.t1	IPR036770	Ankyrin repeat-containing domain superfamily
ECA1493_g9822.t1	IPR047156	Protein teg/CotR/cGAMP-activated phospholipase-like
ECA1493_g9822.t1	IPR002641	Patatin-like phospholipase domain
ECA1493_g9822.t1	IPR002110	Ankyrin repeat
ECA1493_g11965.t1	IPR050875	Troponin I
ECA1493_g11965.t1	IPR038077	Troponin domain superfamily
ECA1493_g11965.t1	IPR001978	Troponin
ECA1493_g3853.t1	IPR017452	GPCR, rhodopsin-like, 7TM
ECA1493_g3853.t1	IPR019427	7TM GPCR, serpentine receptor class w (Srw)
ECA1493_g12429.t1	IPR026508	Transmembrane protein 164
ECA1493_g610.t2	IPR000536	Nuclear hormone receptor, ligand-binding domain
ECA1493_g610.t2	IPR001628	Zinc finger, nuclear hormone receptor-type
ECA1493_g610.t2	IPR035500	Nuclear hormone receptor-like domain superfamily
ECA1493_g610.t2	IPR013088	Zinc finger, NHR/GATA-type
ECA1493_g10268.t1	IPR057247	Zinc carboxypeptidases, zinc-binding region 2
ECA1493_g10268.t1	IPR000834	Peptidase M14, carboxypeptidase A
ECA1493_g10268.t1	IPR036990	Metallocarboxypeptidase-like, propeptide
ECA1493_g10268.t1	IPR003582	ShKT domain
ECA1493_g10268.t1	IPR003146	Carboxypeptidase, activation peptide
ECA1493_g22451.t1	IPR019420	7TM GPCR, serpentine receptor class bc (Srbc)
ECA1493_g22215.t1	IPR012000	Thiamine pyrophosphate enzyme, central domain
ECA1493_g22215.t1	IPR000399	TPP-binding enzyme, conserved site
ECA1493_g22215.t1	IPR045229	Thiamine pyrophosphate enzyme
ECA1493_g22215.t1	IPR011766	Thiamine pyrophosphate enzyme, TPP-binding
ECA1493_g22215.t1	IPR029035	DHS-like NAD/FAD-binding domain superfamily
ECA1493_g22215.t1	IPR012001	Thiamine pyrophosphate enzyme, N-terminal TPP-binding domain
ECA1493_g22215.t1	IPR029061	Thiamin diphosphate-binding fold
ECA1493_g6794.t2	IPR013087	Zinc finger C2H2-type
ECA1493_g6794.t2	IPR000306	FYVE zinc finger
ECA1493_g6794.t2	IPR021565	Rabenosyn, Rab binding domain
ECA1493_g6794.t2	IPR036531	Rabenosyn, Rab binding domain superfamily
ECA1493_g6794.t2	IPR052727	Rab4/Rab5 effector domain-containing protein
ECA1493_g6794.t2	IPR013083	Zinc finger, RING/FYVE/PHD-type
ECA1493_g6794.t2	IPR017455	Zinc finger, FYVE-related
ECA1493_g6794.t2	IPR011011	Zinc finger, FYVE/PHD-type
ECA1493_g17239.t1	IPR003887	LEM domain
ECA1493_g17239.t1	IPR011015	LEM/LEM-like domain superfamily
ECA1493_g17239.t1	IPR052277	Inner Nuclear Membrane ESCRT-Associated Protein
ECA1493_g17239.t1	IPR041885	MAN1, winged-helix domain
ECA1493_g5719.t1	IPR052854	Nematode Serpentine Receptor Class Epsilon
ECA1493_g5719.t1	IPR004151	7TM GPCR, serpentine receptor class e (Sre)
ECA1493_g20812.t1	IPR050731	HRD1 family E3 ubiquitin-protein ligases
ECA1493_g20812.t1	IPR001841	Zinc finger, RING-type
ECA1493_g20812.t1	IPR013083	Zinc finger, RING/FYVE/PHD-type
ECA1493_g1788.t1	IPR048594	Spindle assembly abnormal protein 5, implico domain
ECA1493_g22192.t1	IPR040129	Protein lin-15B-like
ECA1493_g22192.t1	IPR012337	Ribonuclease H-like superfamily
ECA1493_g6796.t2	IPR006214	Bax inhibitor 1-related
ECA1493_g7435.t1	IPR052475	Wnt Signal Transduction Protein
ECA1493_g15813.t1	IPR038357	KEN domain superfamily
ECA1493_g15813.t1	IPR000719	Protein kinase domain
ECA1493_g15813.t1	IPR011009	Protein kinase-like domain superfamily
ECA1493_g15813.t1	IPR008271	Serine/threonine-protein kinase, active site
ECA1493_g15813.t1	IPR045133	Serine/threonine-protein kinase/endoribonuclease IRE1/2-like
ECA1493_g15813.t1	IPR010513	KEN domain
ECA1493_g8331.t1	IPR002716	PIN domain
ECA1493_g8331.t1	IPR011990	Tetratricopeptide-like helical domain superfamily
ECA1493_g8331.t1	IPR054534	EST1-like, DNA-binding domain
ECA1493_g13860.t1	IPR006583	PAN-3 domain
ECA1493_g3803.t1	IPR018817	7TM GPCR, serpentine receptor class z (Srz)
ECA1493_g3528.t1	IPR051119	Nematode serpentine receptor-like
ECA1493_g3528.t1	IPR000609	7TM GPCR, serpentine receptor class g (Srg)
ECA1493_g9913.t1	IPR002542	T20D4.11-like domain
ECA1493_g9913.t1	IPR016638	Uncharacterised protein family UPF0376
ECA1493_g2065.t1	IPR013099	Potassium channel domain
ECA1493_g2065.t1	IPR003280	Two pore domain potassium channel
ECA1493_g4918.t1	IPR000210	BTB/POZ domain
ECA1493_g4918.t1	IPR003131	Potassium channel tetramerisation-type BTB domain
ECA1493_g4918.t1	IPR045068	BTB/POZ domain-containing adapter for CUL3-mediated RhoA degradation protein 1-3
ECA1493_g4918.t1	IPR011333	SKP1/BTB/POZ domain superfamily
ECA1493_g12343.t1	IPR002645	STAS domain
ECA1493_g12343.t1	IPR036513	STAS domain superfamily
ECA1493_g16215.t1	IPR050283	E-box Binding Transcriptional Regulators
ECA1493_g16215.t1	IPR036638	Helix-loop-helix DNA-binding domain superfamily
ECA1493_g16215.t1	IPR011598	Myc-type, basic helix-loop-helix (bHLH) domain
ECA1493_g14020.t1	IPR053222	Zygotic Embryogenesis-Associated Protein
ECA1493_g14020.t1	IPR001810	F-box domain
ECA1493_g14020.t1	IPR012885	Sdz-33, F-box domain
ECA1493_g17132.t2	IPR008930	Terpenoid cyclases/protein prenyltransferase alpha-alpha toroid
ECA1493_g17132.t2	IPR001330	Prenyltransferase alpha-alpha toroid domain
ECA1493_g7130.t1	IPR000742	EGF-like domain
ECA1493_g12163.t1	IPR003961	Fibronectin type III
ECA1493_g12163.t1	IPR013783	Immunoglobulin-like fold
ECA1493_g12163.t1	IPR036116	Fibronectin type III superfamily
ECA1493_g12163.t1	IPR050964	Striated Muscle Structural and Regulatory Protein
ECA1493_g20602.t1	IPR018376	Enoyl-CoA hydratase/isomerase, conserved site
ECA1493_g20602.t1	IPR029045	ClpP/crotonase-like domain superfamily
ECA1493_g20602.t1	IPR014748	Enoyl-CoA hydratase, C-terminal
ECA1493_g20602.t1	IPR001753	Enoyl-CoA hydratase/isomerase
ECA1493_g6417.t1	IPR030457	ELO family, conserved site
ECA1493_g6417.t1	IPR002076	ELO family
ECA1493_g21778.t1	IPR052887	FLYWCH-type zinc finger-containing protein
ECA1493_g21778.t1	IPR007588	Zinc finger, FLYWCH-type
ECA1493_g5078.t1	IPR006583	PAN-3 domain
ECA1493_g9686.t1	IPR050879	Acyltransferase 3
ECA1493_g9686.t1	IPR043968	SGNH domain
ECA1493_g9686.t1	IPR002656	Acyltransferase 3 domain
ECA1493_g9789.t1	IPR000344	7TM GPCR, serpentine receptor class a (Sra)
ECA1493_g7385.t1	IPR039289	Mitochondrial intermembrane space import and assembly protein 40
ECA1493_g13378.t1	IPR005020	Protein LIN-8
ECA1493_g9460.t1	IPR006797	PRELI/MSF1 domain
ECA1493_g9460.t1	IPR037365	Slowmo/Ups family
ECA1493_g4127.t1	IPR019428	7TM GPCR, serpentine receptor class r (Str)
ECA1493_g4653.t2	IPR050617	E3 ubiquitin-protein ligases and FN3/SPRY domain-containing proteins
ECA1493_g4653.t2	IPR013083	Zinc finger, RING/FYVE/PHD-type
ECA1493_g4653.t2	IPR001841	Zinc finger, RING-type
ECA1493_g4653.t2	IPR003649	B-box, C-terminal
ECA1493_g4653.t2	IPR017907	Zinc finger, RING-type, conserved site
ECA1493_g4653.t2	IPR018957	Zinc finger, C3HC4 RING-type
ECA1493_g4653.t2	IPR036116	Fibronectin type III superfamily
ECA1493_g4653.t2	IPR013320	Concanavalin A-like lectin/glucanase domain superfamily
ECA1493_g4653.t2	IPR003961	Fibronectin type III
ECA1493_g4653.t2	IPR017903	COS domain
ECA1493_g4653.t2	IPR000315	B-box-type zinc finger
ECA1493_g4653.t2	IPR003877	SPRY domain
ECA1493_g4653.t2	IPR043136	B30.2/SPRY domain superfamily
ECA1493_g4653.t2	IPR001870	B30.2/SPRY domain
ECA1493_g4653.t2	IPR013783	Immunoglobulin-like fold
ECA1493_g3999.t1	IPR019430	7TM GPCR, serpentine receptor class x (Srx)
ECA1493_g3999.t1	IPR017452	GPCR, rhodopsin-like, 7TM
ECA1493_g15545.t1	IPR037213	RUN domain superfamily
ECA1493_g15545.t1	IPR005112	dDENN domain
ECA1493_g15545.t1	IPR005113	uDENN domain
ECA1493_g15545.t1	IPR047277	DENN domain-containing protein 5A/B, PLAT/LH2 domain
ECA1493_g15545.t1	IPR043153	DENN domain, C-terminal lobe
ECA1493_g15545.t1	IPR047278	DENN domain-containing protein 5A/B
ECA1493_g15545.t1	IPR004012	RUN domain
ECA1493_g15545.t1	IPR037516	Tripartite DENN domain
ECA1493_g15545.t1	IPR036392	PLAT/LH2 domain superfamily
ECA1493_g15545.t1	IPR001194	cDENN domain
ECA1493_g15545.t1	IPR001024	PLAT/LH2 domain
ECA1493_g611.t1	IPR019430	7TM GPCR, serpentine receptor class x (Srx)
ECA1493_g2285.t3	IPR013604	7TM chemosensory receptor
ECA1493_g15868.t1	IPR005821	Ion transport domain
ECA1493_g15868.t1	IPR011333	SKP1/BTB/POZ domain superfamily
ECA1493_g15868.t1	IPR003974	Potassium channel, voltage dependent, Kv3
ECA1493_g15868.t1	IPR027359	Voltage-dependent channel domain superfamily
ECA1493_g15868.t1	IPR003968	Potassium channel, voltage dependent, Kv
ECA1493_g15868.t1	IPR003131	Potassium channel tetramerisation-type BTB domain
ECA1493_g15868.t1	IPR028325	Voltage-gated potassium channel
ECA1493_g15868.t1	IPR000210	BTB/POZ domain
ECA1493_g14638.t1	IPR019430	7TM GPCR, serpentine receptor class x (Srx)
ECA1493_g21003.t1	IPR019402	Frag1/DRAM/Sfk1
ECA1493_g21003.t1	IPR039545	Post-GPI attachment to proteins factor 2
ECA1493_g22340.t1	IPR002048	EF-hand domain
ECA1493_g22340.t1	IPR018247	EF-Hand 1, calcium-binding site
ECA1493_g22340.t1	IPR050230	Calmodulin/Myosin light chain/Troponin C-like
ECA1493_g22340.t1	IPR011992	EF-hand domain pair
ECA1493_g8323.t1	IPR049039	Regulator of microtubule dynamics protein 1-3, alpha helical repeats
ECA1493_g8323.t1	IPR011990	Tetratricopeptide-like helical domain superfamily
ECA1493_g19769.t1	IPR008476	Protein PBDC1, metazoa/fungi
ECA1493_g19769.t1	IPR021148	Polysaccharide biosynthesis domain
ECA1493_g19769.t1	IPR023139	PBDC1-like domain superfamily
ECA1493_g7795.t1	IPR025754	TRC8-like, N-terminal domain
ECA1493_g7795.t1	IPR001841	Zinc finger, RING-type
ECA1493_g7795.t1	IPR050731	HRD1 family E3 ubiquitin-protein ligases
ECA1493_g7795.t1	IPR013083	Zinc finger, RING/FYVE/PHD-type
ECA1493_g7795.t1	IPR011016	Zinc finger, RING-CH-type
ECA1493_g19865.t1	IPR016697	Aquaporin 11/12
ECA1493_g19865.t1	IPR023271	Aquaporin-like
ECA1493_g19865.t1	IPR051883	Aquaporin-11/12 water channel
ECA1493_g18528.t1	IPR007110	Immunoglobulin-like domain
ECA1493_g18528.t1	IPR013783	Immunoglobulin-like fold
ECA1493_g18528.t1	IPR036179	Immunoglobulin-like domain superfamily
ECA1493_g395.t1	IPR019428	7TM GPCR, serpentine receptor class r (Str)
ECA1493_g21915.t1	IPR002213	UDP-glucuronosyl/UDP-glucosyltransferase
ECA1493_g21915.t1	IPR050271	UDP-glycosyltransferase
ECA1493_g21915.t1	IPR035595	UDP-glycosyltransferase family, conserved site
ECA1493_g19054.t1	IPR035500	Nuclear hormone receptor-like domain superfamily
ECA1493_g19054.t1	IPR001628	Zinc finger, nuclear hormone receptor-type
ECA1493_g19054.t1	IPR000536	Nuclear hormone receptor, ligand-binding domain
ECA1493_g19054.t1	IPR049636	Hepatocyte nuclear factor 4-like, DNA-binding domain
ECA1493_g19054.t1	IPR013088	Zinc finger, NHR/GATA-type
ECA1493_g1764.t1	IPR029021	Protein-tyrosine phosphatase-like
ECA1493_g1764.t1	IPR052782	Oocyte-to-zygote transition regulator
ECA1493_g1764.t1	IPR000242	Tyrosine-specific protein phosphatase, PTPase domain
ECA1493_g1764.t1	IPR003595	Protein-tyrosine phosphatase, catalytic
ECA1493_g1764.t1	IPR000387	Tyrosine-specific protein phosphatases domain
ECA1493_g10688.t1	IPR045860	Snake toxin-like superfamily
ECA1493_g4193.t1	IPR053079	SPS2 domain-containing protein
ECA1493_g4193.t1	IPR000494	Receptor L-domain
ECA1493_g6348.t1	IPR002486	Nematode cuticle collagen, N-terminal
ECA1493_g9367.t1	IPR001304	C-type lectin-like
ECA1493_g9367.t1	IPR016186	C-type lectin-like/link domain superfamily
ECA1493_g9367.t1	IPR016187	C-type lectin fold
ECA1493_g19388.t2	IPR001849	Pleckstrin homology domain
ECA1493_g19388.t2	IPR011993	PH-like domain superfamily
ECA1493_g18786.t1	IPR016187	C-type lectin fold
ECA1493_g18786.t1	IPR001304	C-type lectin-like
ECA1493_g18786.t1	IPR016186	C-type lectin-like/link domain superfamily
ECA1493_g20064.t1	IPR046342	CBS domain superfamily
ECA1493_g20064.t1	IPR000644	CBS domain
ECA1493_g20064.t1	IPR050511	AMP-activated protein kinase gamma/SDS23 families
ECA1493_g22590.t1	IPR019429	7TM GPCR, serpentine chemoreceptor class i (Sri)
ECA1493_g13946.t1	IPR012885	Sdz-33, F-box domain
ECA1493_g13946.t1	IPR001810	F-box domain
ECA1493_g21168.t1	IPR005612	CCAAT-binding factor
ECA1493_g21168.t1	IPR027193	Nucleolar complex protein 4
ECA1493_g2932.t1	IPR022712	Beta-Casp domain
ECA1493_g2932.t1	IPR036866	Ribonuclease Z/Hydroxyacylglutathione hydrolase-like
ECA1493_g2932.t1	IPR027074	Integrator complex subunit 9
ECA1493_g2932.t1	IPR001279	Metallo-beta-lactamase
ECA1493_g14959.t1	IPR039962	Uncharacterized protein ZC21.8
ECA1493_g13745.t1	IPR000210	BTB/POZ domain
ECA1493_g13745.t1	IPR027417	P-loop containing nucleoside triphosphate hydrolase
ECA1493_g13745.t1	IPR001019	Guanine nucleotide binding protein (G-protein), alpha subunit
ECA1493_g13745.t1	IPR011333	SKP1/BTB/POZ domain superfamily
ECA1493_g13745.t1	IPR011025	G protein alpha subunit, helical insertion
ECA1493_g13745.t1	IPR052664	BTB and MATH domain-containing protein
ECA1493_g716.t1	IPR006671	Cyclin, N-terminal
ECA1493_g716.t1	IPR039361	Cyclin
ECA1493_g716.t1	IPR013763	Cyclin-like domain
ECA1493_g716.t1	IPR004367	Cyclin, C-terminal domain
ECA1493_g716.t1	IPR036915	Cyclin-like superfamily
ECA1493_g716.t1	IPR046965	Cyclin A/B-like
ECA1493_g7766.t1	IPR036734	Neurotransmitter-gated ion-channel ligand-binding domain superfamily
ECA1493_g7766.t1	IPR006201	Neurotransmitter-gated ion-channel
ECA1493_g7766.t1	IPR018000	Neurotransmitter-gated ion-channel, conserved site
ECA1493_g7766.t1	IPR006029	Neurotransmitter-gated ion-channel transmembrane domain
ECA1493_g7766.t1	IPR036719	Neurotransmitter-gated ion-channel transmembrane domain superfamily
ECA1493_g7766.t1	IPR006202	Neurotransmitter-gated ion-channel ligand-binding domain
ECA1493_g7766.t1	IPR038050	Neuronal acetylcholine receptor
ECA1493_g7766.t1	IPR002394	Nicotinic acetylcholine receptor
ECA1493_g2181.t1	IPR019428	7TM GPCR, serpentine receptor class r (Str)
ECA1493_g7469.t1	IPR001938	Thaumatin family
ECA1493_g7469.t1	IPR037176	Osmotin/thaumatin-like superfamily
ECA1493_g957.t1	IPR001810	F-box domain
ECA1493_g957.t1	IPR036047	F-box-like domain superfamily
ECA1493_g19086.t1	IPR013128	Peptidase C1A
ECA1493_g19086.t1	IPR000668	Peptidase C1A, papain C-terminal
ECA1493_g19086.t1	IPR038765	Papain-like cysteine peptidase superfamily
ECA1493_g19086.t1	IPR039417	Papain-like cysteine endopeptidase
ECA1493_g5235.t1	IPR019422	7TM GPCR, serpentine receptor class h (Srh)
ECA1493_g3701.t1	IPR000679	Zinc finger, GATA-type
ECA1493_g3701.t1	IPR013088	Zinc finger, NHR/GATA-type
ECA1493_g3701.t1	IPR039355	Transcription factor GATA
ECA1493_g670.t1	IPR001304	C-type lectin-like
ECA1493_g670.t1	IPR036772	SRCR-like domain superfamily
ECA1493_g670.t1	IPR001190	SRCR domain
ECA1493_g670.t1	IPR012334	Pectin lyase fold
ECA1493_g670.t1	IPR016187	C-type lectin fold
ECA1493_g670.t1	IPR011050	Pectin lyase fold/virulence factor
ECA1493_g670.t1	IPR053243	Septate junction maturation regulator
ECA1493_g670.t1	IPR006626	Parallel beta-helix repeat
ECA1493_g670.t1	IPR016186	C-type lectin-like/link domain superfamily
ECA1493_g670.t1	IPR039448	Right handed beta helix domain
ECA1493_g3464.t1	IPR013783	Immunoglobulin-like fold
ECA1493_g3464.t1	IPR000535	Major sperm protein (MSP) domain
ECA1493_g3464.t1	IPR051774	Sperm-specific class P
ECA1493_g3464.t1	IPR008962	PapD-like superfamily
ECA1493_g19411.t1	IPR013057	Amino acid transporter, transmembrane domain
ECA1493_g8024.t1	IPR043519	Nucleotidyltransferase superfamily
ECA1493_g8024.t1	IPR054708	Poly(A) RNA polymerase, mitochondrial-like, central palm domain
ECA1493_g8024.t1	IPR002058	PAP/25A-associated
ECA1493_g1492.t1	IPR019420	7TM GPCR, serpentine receptor class bc (Srbc)
ECA1493_g14311.t1	IPR053220	Nematode receptor-like serpentine class H
ECA1493_g14311.t1	IPR019422	7TM GPCR, serpentine receptor class h (Srh)
ECA1493_g8185.t1	IPR007315	GPI mannosyltransferase 2
ECA1493_g21262.t1	IPR017452	GPCR, rhodopsin-like, 7TM
ECA1493_g21262.t1	IPR040435	Putative G-protein coupled receptor, Chromadorea
ECA1493_g22032.t2	IPR019136	Transcription factor IIIC subunit 5, HTH domain
ECA1493_g22032.t2	IPR041499	Transcription factor IIIC subunit Tfc1/Sfc1, triple barrel domain
ECA1493_g22032.t2	IPR040454	Transcription factor IIIC subunit Tfc1/Sfc1
ECA1493_g22032.t2	IPR042536	TFIIIC, subcomplex tauA subunit Sfc1, triple barrel domain superfamily
ECA1493_g734.t1	IPR019422	7TM GPCR, serpentine receptor class h (Srh)
ECA1493_g17408.t1	IPR008627	GETHR pentapeptide repeat
ECA1493_g17408.t1	IPR036719	Neurotransmitter-gated ion-channel transmembrane domain superfamily
ECA1493_g17408.t1	IPR038050	Neuronal acetylcholine receptor
ECA1493_g425.t1	IPR022413	ATP:guanido phosphotransferase, N-terminal
ECA1493_g425.t1	IPR000749	ATP:guanido phosphotransferase
ECA1493_g425.t1	IPR036802	ATP:guanido phosphotransferase, N-terminal domain superfamily
ECA1493_g425.t1	IPR014746	Glutamine synthetase/guanido kinase, catalytic domain
ECA1493_g425.t1	IPR022414	ATP:guanido phosphotransferase, catalytic domain
ECA1493_g7688.t1	IPR013083	Zinc finger, RING/FYVE/PHD-type
ECA1493_g7688.t1	IPR051435	RING finger E3 ubiquitin-protein ligases
ECA1493_g7688.t1	IPR001841	Zinc finger, RING-type
ECA1493_g4412.t1	IPR050182	Cytochrome P450 family 2
ECA1493_g4412.t1	IPR036396	Cytochrome P450 superfamily
ECA1493_g4412.t1	IPR001128	Cytochrome P450
ECA1493_g4412.t1	IPR017972	Cytochrome P450, conserved site
ECA1493_g4412.t1	IPR002401	Cytochrome P450, E-class, group I
ECA1493_g1207.t1	IPR001054	Adenylyl cyclase class-3/4/guanylyl cyclase
ECA1493_g1207.t1	IPR029787	Nucleotide cyclase
ECA1493_g1207.t1	IPR011644	Heme NO-binding
ECA1493_g1207.t1	IPR042463	Haem NO binding associated domain superfamily
ECA1493_g1207.t1	IPR011645	Haem NO binding associated
ECA1493_g1207.t1	IPR038158	H-NOX domain superfamily
ECA1493_g1207.t1	IPR018297	Adenylyl cyclase class-4/guanylyl cyclase, conserved site
ECA1493_g1207.t1	IPR024096	NO signalling/Golgi transport ligand-binding domain superfamily
ECA1493_g5696.t1	IPR042299	Ufd1-like, Nn domain
ECA1493_g5696.t1	IPR004854	Ubiquitin fusion degradation protein Ufd1-like
ECA1493_g5696.t1	IPR055417	Ubiquitin fusion degradation protein UFD1, N-terminal subdomain 1
ECA1493_g5696.t1	IPR055418	Ubiquitin fusion degradation protein UFD1, N-terminal subdomain 2
ECA1493_g18874.t1	IPR014044	CAP domain
ECA1493_g18874.t1	IPR035940	CAP superfamily
ECA1493_g3403.t1	IPR050920	Nematode receptor-like class delta
ECA1493_g3403.t1	IPR017452	GPCR, rhodopsin-like, 7TM
ECA1493_g3403.t1	IPR019421	7TM GPCR, serpentine receptor class d (Srd)
ECA1493_g14987.t1	IPR007019	Surfeit locus 6
ECA1493_g14987.t1	IPR029190	Ribosomal RNA-processing protein 14/surfeit locus protein 6, C-terminal domain
ECA1493_g16751.t1	IPR032675	Leucine-rich repeat domain superfamily
ECA1493_g16751.t1	IPR051341	Zyg-11-related ubiquitin ligase adapter protein
ECA1493_g16751.t1	IPR056845	Zer-1-like, leucine-rich repeats region
ECA1493_g17545.t1	IPR028085	Folliculin-interacting protein, middle domain
ECA1493_g17545.t1	IPR028086	Folliculin-interacting protein, C-terminal domain
ECA1493_g13737.t1	IPR021942	Protein of unknown function DUF3557
ECA1493_g14414.t1	IPR002553	Clathrin/coatomer adaptor, adaptin-like, N-terminal
ECA1493_g14414.t1	IPR011989	Armadillo-like helical
ECA1493_g14414.t1	IPR016460	Coatomer beta subunit (COPB1)
ECA1493_g14414.t1	IPR029446	Coatomer beta subunit, appendage platform domain
ECA1493_g14414.t1	IPR016024	Armadillo-type fold
ECA1493_g14414.t1	IPR011710	Coatomer beta subunit, C-terminal
ECA1493_g20059.t1	IPR015943	WD40/YVTN repeat-like-containing domain superfamily
ECA1493_g20059.t1	IPR051179	Multifunctional WD repeat-containing protein
ECA1493_g20059.t1	IPR001680	WD40 repeat
ECA1493_g20059.t1	IPR036322	WD40-repeat-containing domain superfamily
ECA1493_g4397.t1	IPR013088	Zinc finger, NHR/GATA-type
ECA1493_g4397.t1	IPR001628	Zinc finger, nuclear hormone receptor-type
ECA1493_g4397.t1	IPR000536	Nuclear hormone receptor, ligand-binding domain
ECA1493_g4397.t1	IPR051152	Caenorhabditis elegans Orphan Nuclear Receptors
ECA1493_g4397.t1	IPR035500	Nuclear hormone receptor-like domain superfamily
ECA1493_g13031.t1	IPR026622	Matrix-remodeling-associated protein 7
ECA1493_g13031.t1	IPR057534	Matrix-remodeling-associated protein 7, helical domain
ECA1493_g21172.t2	IPR001810	F-box domain
ECA1493_g21172.t2	IPR012885	Sdz-33, F-box domain
ECA1493_g21172.t2	IPR042317	F-box protein she-1-like
ECA1493_g17516.t2	IPR008597	Invertebrate-type lysozyme
ECA1493_g17516.t2	IPR023346	Lysozyme-like domain superfamily
ECA1493_g7491.t1	IPR019428	7TM GPCR, serpentine receptor class r (Str)
ECA1493_g4362.t1	IPR019428	7TM GPCR, serpentine receptor class r (Str)
ECA1493_g2691.t1	IPR000719	Protein kinase domain
ECA1493_g2691.t1	IPR050235	Casein Kinase 1 Ser/Thr Protein Kinase
ECA1493_g2691.t1	IPR017441	Protein kinase, ATP binding site
ECA1493_g2691.t1	IPR011009	Protein kinase-like domain superfamily
ECA1493_g2934.t1	IPR016187	C-type lectin fold
ECA1493_g2934.t1	IPR006583	PAN-3 domain
ECA1493_g9843.t2	IPR056742	Bridge-like lipid transfer protein family member 1, C-terminal
ECA1493_g9843.t2	IPR033616	Bridge-like lipid transfer protein family member 1
ECA1493_g9843.t2	IPR056741	Bridge-like lipid transfer protein family member 1, middle region
ECA1493_g9843.t2	IPR047104	Bridge-like lipid transfer protein family member 1, N-terminal
ECA1493_g5626.t1	IPR009643	Heat shock factor binding 1
ECA1493_g12874.t2	IPR000727	Target SNARE coiled-coil homology domain
ECA1493_g12874.t2	IPR045242	Syntaxin
ECA1493_g12874.t2	IPR010989	SNARE
ECA1493_g12874.t2	IPR006011	Syntaxin, N-terminal domain
ECA1493_g12874.t2	IPR006012	Syntaxin/epimorphin, conserved site
ECA1493_g4228.t1	IPR017452	GPCR, rhodopsin-like, 7TM
ECA1493_g4228.t1	IPR019427	7TM GPCR, serpentine receptor class w (Srw)
ECA1493_g16079.t1	IPR000210	BTB/POZ domain
ECA1493_g16079.t1	IPR051481	BTB/POZ domain-containing protein and Galectin-3-binding
ECA1493_g16079.t1	IPR011333	SKP1/BTB/POZ domain superfamily
ECA1493_g16079.t1	IPR011705	BTB/Kelch-associated
ECA1493_g2156.t1	IPR004094	Antistasin-like domain
ECA1493_g2156.t1	IPR001007	VWFC domain
ECA1493_g2156.t1	IPR052624	Cysteine-rich motor neuron 1
ECA1493_g12337.t1	IPR005946	Ribose-phosphate pyrophosphokinase
ECA1493_g12337.t1	IPR029099	Ribose-phosphate pyrophosphokinase, N-terminal domain
ECA1493_g12337.t1	IPR029057	Phosphoribosyltransferase-like
ECA1493_g12337.t1	IPR000836	Phosphoribosyltransferase domain
ECA1493_g15625.t1	IPR013137	Zinc finger, TFIIB-type
ECA1493_g15625.t1	IPR011665	Brf1, TBP-binding domain
ECA1493_g15625.t1	IPR036915	Cyclin-like superfamily
ECA1493_g15625.t1	IPR013150	Transcription factor TFIIB, cyclin-like domain
ECA1493_g15625.t1	IPR000812	Transcription factor TFIIB
ECA1493_g15625.t1	IPR013763	Cyclin-like domain
ECA1493_g9682.t1	IPR003378	Fringe-like, glycosyltransferase domain
ECA1493_g9682.t1	IPR026050	C1GALT1/C1GALT1-specific chaperone 1
ECA1493_g6905.t1	IPR024156	Small GTPase superfamily, ARF type
ECA1493_g6905.t1	IPR005225	Small GTP-binding domain
ECA1493_g6905.t1	IPR006689	Small GTPase superfamily, ARF/SAR type
ECA1493_g6905.t1	IPR027417	P-loop containing nucleoside triphosphate hydrolase
ECA1493_g9067.t1	IPR006760	Endosulphine
ECA1493_g9052.t2	IPR007811	DNA-directed RNA polymerase III subunit RPC4
ECA1493_g14712.t1	IPR013083	Zinc finger, RING/FYVE/PHD-type
ECA1493_g14712.t1	IPR017907	Zinc finger, RING-type, conserved site
ECA1493_g14712.t1	IPR001841	Zinc finger, RING-type
ECA1493_g2235.t1	IPR013149	Alcohol dehydrogenase-like, C-terminal
ECA1493_g2235.t1	IPR036291	NAD(P)-binding domain superfamily
ECA1493_g2235.t1	IPR045306	Sorbitol dehydrogenase-like
ECA1493_g2235.t1	IPR011032	GroES-like superfamily
ECA1493_g2235.t1	IPR002328	Alcohol dehydrogenase, zinc-type, conserved site
ECA1493_g2235.t1	IPR020843	Enoylreductase domain
ECA1493_g2235.t1	IPR013154	Alcohol dehydrogenase-like, N-terminal
ECA1493_g13309.t2	IPR027417	P-loop containing nucleoside triphosphate hydrolase
ECA1493_g3894.t1	IPR003366	CUB-like domain
ECA1493_g21296.t1	IPR001650	Helicase, C-terminal domain-like
ECA1493_g21296.t1	IPR027417	P-loop containing nucleoside triphosphate hydrolase
ECA1493_g21296.t1	IPR014014	RNA helicase, DEAD-box type, Q motif
ECA1493_g21296.t1	IPR014001	Helicase superfamily 1/2, ATP-binding domain
ECA1493_g21296.t1	IPR044728	ATP-dependent RNA helicase eIF4A, DEAD-box helicase domain
ECA1493_g21296.t1	IPR000629	ATP-dependent RNA helicase DEAD-box, conserved site
ECA1493_g21296.t1	IPR011545	DEAD/DEAH-box helicase domain
ECA1493_g12545.t1	IPR011009	Protein kinase-like domain superfamily
ECA1493_g12545.t1	IPR050235	Casein Kinase 1 Ser/Thr Protein Kinase
ECA1493_g12545.t1	IPR000719	Protein kinase domain
ECA1493_g12545.t1	IPR017441	Protein kinase, ATP binding site
ECA1493_g4430.t1	IPR019425	7TM GPCR, serpentine receptor class t (Srt)
ECA1493_g8447.t1	IPR024604	Serine/threonine-protein kinase haspin, C-terminal
ECA1493_g8447.t1	IPR011009	Protein kinase-like domain superfamily
ECA1493_g8447.t1	IPR017441	Protein kinase, ATP binding site
ECA1493_g8447.t1	IPR000719	Protein kinase domain
ECA1493_g1089.t2	IPR009676	Protein of unknown function DUF1265
ECA1493_g15860.t1	IPR047865	Large ribosomal subunit protein uL10, bacterial type
ECA1493_g15860.t1	IPR001790	Large ribosomal subunit protein uL10
ECA1493_g15860.t1	IPR043141	Large ribosomal subunit protein uL10-like domain superfamily
ECA1493_g17037.t1	IPR042157	Hydroxyacid-oxoacid transhydrogenase
ECA1493_g17037.t1	IPR018211	Alcohol dehydrogenase, iron-type, conserved site
ECA1493_g17037.t1	IPR039697	Iron-type alcohol dehydrogenase-like
ECA1493_g17037.t1	IPR001670	Alcohol dehydrogenase, iron-type/glycerol dehydrogenase GldA
ECA1493_g17037.t1	IPR056798	Fe-containing alcohol dehydrogenase-like, C-terminal
ECA1493_g2960.t1	IPR053220	Nematode receptor-like serpentine class H
ECA1493_g2960.t1	IPR019422	7TM GPCR, serpentine receptor class h (Srh)
ECA1493_g20776.t1	IPR012885	Sdz-33, F-box domain
ECA1493_g20776.t1	IPR001810	F-box domain
ECA1493_g828.t1	IPR019422	7TM GPCR, serpentine receptor class h (Srh)
ECA1493_g828.t1	IPR053220	Nematode receptor-like serpentine class H
ECA1493_g14299.t1	IPR012444	Protein of unknown function DUF1647
ECA1493_g4331.t2	IPR004114	THUMP domain
ECA1493_g4331.t2	IPR040183	THUMP domain-containing protein 1-like
ECA1493_g7069.t1	IPR011009	Protein kinase-like domain superfamily
ECA1493_g7069.t1	IPR036860	SH2 domain superfamily
ECA1493_g7069.t1	IPR050198	Non-receptor tyrosine kinases involved in cell signaling
ECA1493_g7069.t1	IPR008266	Tyrosine-protein kinase, active site
ECA1493_g7069.t1	IPR001245	Serine-threonine/tyrosine-protein kinase, catalytic domain
ECA1493_g7069.t1	IPR000980	SH2 domain
ECA1493_g7069.t1	IPR000719	Protein kinase domain
ECA1493_g7069.t1	IPR020635	Tyrosine-protein kinase, catalytic domain
ECA1493_g7069.t1	IPR035849	Fes/Fps/Fer, SH2 domain
ECA1493_g7069.t1	IPR017441	Protein kinase, ATP binding site
ECA1493_g8704.t1	IPR001680	WD40 repeat
ECA1493_g8704.t1	IPR015943	WD40/YVTN repeat-like-containing domain superfamily
ECA1493_g8704.t1	IPR051510	Superkiller complex protein 8
ECA1493_g8704.t1	IPR036322	WD40-repeat-containing domain superfamily
ECA1493_g14401.t1	IPR002293	Amino acid/polyamine transporter I
ECA1493_g14401.t1	IPR029485	Cationic amino acid transporter, C-terminal
ECA1493_g21981.t1	IPR001680	WD40 repeat
ECA1493_g21981.t1	IPR053299	ASTRA complex-associated WD repeat
ECA1493_g21981.t1	IPR015943	WD40/YVTN repeat-like-containing domain superfamily
ECA1493_g21981.t1	IPR017422	WD repeat-containing protein 55
ECA1493_g21981.t1	IPR036322	WD40-repeat-containing domain superfamily
ECA1493_g22057.t1	IPR008164	Repeat of unknown function XGLTT
ECA1493_g12948.t1	IPR003959	ATPase, AAA-type, core
ECA1493_g12948.t1	IPR050168	AAA ATPase domain-containing protein
ECA1493_g12948.t1	IPR003960	ATPase, AAA-type, conserved site
ECA1493_g12948.t1	IPR041569	AAA ATPase, AAA+ lid domain
ECA1493_g12948.t1	IPR003593	AAA+ ATPase domain
ECA1493_g12948.t1	IPR027417	P-loop containing nucleoside triphosphate hydrolase
ECA1493_g2510.t1	IPR024201	Calcineurin-like phosphoesterase
ECA1493_g2510.t1	IPR029052	Metallo-dependent phosphatase-like
ECA1493_g2510.t1	IPR004843	Calcineurin-like, phosphoesterase domain
ECA1493_g2510.t1	IPR051693	UPF0046 metallophosphoesterase
ECA1493_g15841.t1	IPR013099	Potassium channel domain
ECA1493_g15841.t1	IPR003280	Two pore domain potassium channel
ECA1493_g14877.t1	IPR058055	PA-PLA1
ECA1493_g14877.t1	IPR004177	DDHD domain
ECA1493_g14877.t1	IPR029058	Alpha/Beta hydrolase fold
ECA1493_g7020.t1	IPR006186	Serine/threonine-specific protein phosphatase/bis(5-nucleosyl)-tetraphosphatase
ECA1493_g7020.t1	IPR029052	Metallo-dependent phosphatase-like
ECA1493_g7020.t1	IPR050341	Serine/threonine-protein phosphatase PP1 catalytic subunit
ECA1493_g7020.t1	IPR004843	Calcineurin-like, phosphoesterase domain
ECA1493_g10839.t1	IPR036291	NAD(P)-binding domain superfamily
ECA1493_g10839.t1	IPR016040	NAD(P)-binding domain
ECA1493_g10839.t1	IPR005888	dTDP-glucose 4,6-dehydratase
ECA1493_g125.t1	IPR001304	C-type lectin-like
ECA1493_g125.t1	IPR016186	C-type lectin-like/link domain superfamily
ECA1493_g125.t1	IPR050976	Snake venom C-type lectin-like
ECA1493_g125.t1	IPR016187	C-type lectin fold
ECA1493_g125.t1	IPR018378	C-type lectin, conserved site
ECA1493_g5399.t1	IPR001841	Zinc finger, RING-type
ECA1493_g5399.t1	IPR013083	Zinc finger, RING/FYVE/PHD-type
ECA1493_g5399.t1	IPR017907	Zinc finger, RING-type, conserved site
ECA1493_g5399.t1	IPR052667	E3 ubiquitin-protein ligase RING-type
ECA1493_g7543.t1	IPR019427	7TM GPCR, serpentine receptor class w (Srw)
ECA1493_g7543.t1	IPR017452	GPCR, rhodopsin-like, 7TM
ECA1493_g11589.t2	IPR006202	Neurotransmitter-gated ion-channel ligand-binding domain
ECA1493_g11589.t2	IPR038050	Neuronal acetylcholine receptor
ECA1493_g11589.t2	IPR006201	Neurotransmitter-gated ion-channel
ECA1493_g11589.t2	IPR036734	Neurotransmitter-gated ion-channel ligand-binding domain superfamily
ECA1493_g11589.t2	IPR002394	Nicotinic acetylcholine receptor
ECA1493_g11589.t2	IPR036719	Neurotransmitter-gated ion-channel transmembrane domain superfamily
ECA1493_g11589.t2	IPR018000	Neurotransmitter-gated ion-channel, conserved site
ECA1493_g11589.t2	IPR006029	Neurotransmitter-gated ion-channel transmembrane domain
ECA1493_g8720.t1	IPR009003	Peptidase S1, PA clan
ECA1493_g8720.t1	IPR005514	Chymotrypsin family Peptidase-S1
ECA1493_g10648.t1	IPR011333	SKP1/BTB/POZ domain superfamily
ECA1493_g10648.t1	IPR003131	Potassium channel tetramerisation-type BTB domain
ECA1493_g10648.t1	IPR000210	BTB/POZ domain
ECA1493_g361.t1	IPR019422	7TM GPCR, serpentine receptor class h (Srh)
ECA1493_g11749.t1	IPR013087	Zinc finger C2H2-type
ECA1493_g11749.t1	IPR036236	Zinc finger C2H2 superfamily
ECA1493_g11749.t1	IPR050331	Zinc finger
ECA1493_g19652.t1	IPR003235	Nematode insulin-like peptide, beta type
ECA1493_g19652.t1	IPR036438	Insulin-like superfamily
ECA1493_g8180.t1	IPR050230	Calmodulin/Myosin light chain/Troponin C-like
ECA1493_g8180.t1	IPR011992	EF-hand domain pair
ECA1493_g4685.t1	IPR008979	Galactose-binding-like domain superfamily
ECA1493_g4685.t1	IPR006588	Peptide N glycanase, PAW domain
ECA1493_g4685.t1	IPR038680	PAW domain superfamily
ECA1493_g21706.t1	IPR001611	Leucine-rich repeat
ECA1493_g21706.t1	IPR050576	Ciliary and flagellar integrity-associated protein
ECA1493_g21706.t1	IPR003591	Leucine-rich repeat, typical subtype
ECA1493_g21706.t1	IPR025875	Leucine rich repeat 4
ECA1493_g21706.t1	IPR032675	Leucine-rich repeat domain superfamily
ECA1493_g6154.t1	IPR002048	EF-hand domain
ECA1493_g6154.t1	IPR050230	Calmodulin/Myosin light chain/Troponin C-like
ECA1493_g6154.t1	IPR018247	EF-Hand 1, calcium-binding site
ECA1493_g6154.t1	IPR011992	EF-hand domain pair
ECA1493_g6096.t2	IPR000719	Protein kinase domain
ECA1493_g6096.t2	IPR050122	Receptor Tyrosine Kinase
ECA1493_g6096.t2	IPR001245	Serine-threonine/tyrosine-protein kinase, catalytic domain
ECA1493_g6096.t2	IPR011009	Protein kinase-like domain superfamily
ECA1493_g6096.t2	IPR020635	Tyrosine-protein kinase, catalytic domain
ECA1493_g18429.t1	IPR008498	Protein of unknown function DUF780, Caenorhabditis species
ECA1493_g7447.t1	IPR008498	Protein of unknown function DUF780, Caenorhabditis species
ECA1493_g7449.t1	IPR008498	Protein of unknown function DUF780, Caenorhabditis species
ECA1493_g12291.t1	IPR011527	ABC transporter type 1, transmembrane domain
ECA1493_g12291.t1	IPR003439	ABC transporter-like, ATP-binding domain
ECA1493_g12291.t1	IPR027417	P-loop containing nucleoside triphosphate hydrolase
ECA1493_g12291.t1	IPR036640	ABC transporter type 1, transmembrane domain superfamily
ECA1493_g12291.t1	IPR017871	ABC transporter-like, conserved site
ECA1493_g12291.t1	IPR039421	Type 1 protein exporter
ECA1493_g12291.t1	IPR003593	AAA+ ATPase domain
ECA1493_g4230.t1	IPR019422	7TM GPCR, serpentine receptor class h (Srh)
ECA1493_g8140.t1	IPR001356	Homeodomain
ECA1493_g8140.t1	IPR020479	Homeodomain, metazoa
ECA1493_g8140.t1	IPR009057	Homedomain-like superfamily
ECA1493_g8140.t1	IPR017970	Homeobox, conserved site
ECA1493_g8140.t1	IPR000047	Helix-turn-helix motif
ECA1493_g8140.t1	IPR050877	EMX/VAX/Noto Homeobox Transcription Factors
ECA1493_g17715.t1	IPR019430	7TM GPCR, serpentine receptor class x (Srx)
ECA1493_g10821.t1	IPR038582	Small ribosomal subunit protein eS31 eukaryotic-type superfamily
ECA1493_g14410.t1	IPR005020	Protein LIN-8
ECA1493_g21043.t2	IPR013087	Zinc finger C2H2-type
ECA1493_g15892.t1	IPR036259	MFS transporter superfamily
ECA1493_g15892.t1	IPR020846	Major facilitator superfamily domain
ECA1493_g15892.t1	IPR045263	Glucose transporter GLUT
ECA1493_g15892.t1	IPR005829	Sugar transporter, conserved site
ECA1493_g15892.t1	IPR005828	Major facilitator, sugar transporter-like
ECA1493_g15917.t2	IPR000242	Tyrosine-specific protein phosphatase, PTPase domain
ECA1493_g15917.t2	IPR029021	Protein-tyrosine phosphatase-like
ECA1493_g15917.t2	IPR003595	Protein-tyrosine phosphatase, catalytic
ECA1493_g15917.t2	IPR000387	Tyrosine-specific protein phosphatases domain
ECA1493_g15917.t2	IPR016130	Protein-tyrosine phosphatase, active site
ECA1493_g15917.t2	IPR050348	Protein-Tyrosine Phosphatase
ECA1493_g11981.t1	IPR022353	Insulin, conserved site
ECA1493_g11981.t1	IPR036438	Insulin-like superfamily
ECA1493_g11981.t1	IPR052335	Insulin-like regulatory peptides
ECA1493_g11981.t1	IPR003235	Nematode insulin-like peptide, beta type
ECA1493_g17855.t1	IPR011009	Protein kinase-like domain superfamily
ECA1493_g17855.t1	IPR000719	Protein kinase domain
ECA1493_g17855.t1	IPR053235	Ser/Thr Protein Kinase
ECA1493_g13977.t1	IPR003326	TRA-1 regulated
ECA1493_g3933.t1	IPR035500	Nuclear hormone receptor-like domain superfamily
ECA1493_g3933.t1	IPR001628	Zinc finger, nuclear hormone receptor-type
ECA1493_g3933.t1	IPR050274	Nuclear hormone receptor family NR2 subfamily
ECA1493_g3933.t1	IPR000536	Nuclear hormone receptor, ligand-binding domain
ECA1493_g3933.t1	IPR013088	Zinc finger, NHR/GATA-type
ECA1493_g3933.t1	IPR049636	Hepatocyte nuclear factor 4-like, DNA-binding domain
ECA1493_g19087.t1	IPR036291	NAD(P)-binding domain superfamily
ECA1493_g19087.t1	IPR005821	Ion transport domain
ECA1493_g19087.t1	IPR003148	Regulator of K+ conductance, N-terminal lobe
ECA1493_g19087.t1	IPR027359	Voltage-dependent channel domain superfamily
ECA1493_g19087.t1	IPR048735	Ca2+-activated K+ channel Slowpoke-like, C-terminal domain
ECA1493_g19087.t1	IPR003929	Calcium-activated potassium channel BK, alpha subunit
ECA1493_g19087.t1	IPR047871	Calcium-activated potassium channel slowpoke-like
ECA1493_g4683.t1	IPR006588	Peptide N glycanase, PAW domain
ECA1493_g4683.t1	IPR038680	PAW domain superfamily
ECA1493_g4683.t1	IPR008979	Galactose-binding-like domain superfamily
ECA1493_g8398.t1	IPR002466	Adenosine deaminase/editase
ECA1493_g16793.t4	IPR013087	Zinc finger C2H2-type
ECA1493_g16793.t4	IPR036236	Zinc finger C2H2 superfamily
ECA1493_g13970.t1	IPR001810	F-box domain
ECA1493_g13970.t1	IPR012885	Sdz-33, F-box domain
ECA1493_g13970.t1	IPR053222	Zygotic Embryogenesis-Associated Protein
ECA1493_g392.t1	IPR019428	7TM GPCR, serpentine receptor class r (Str)
ECA1493_g17492.t1	IPR003511	HORMA domain
ECA1493_g17492.t1	IPR045091	Mad2-like
ECA1493_g17492.t1	IPR036570	HORMA domain superfamily
ECA1493_g8716.t1	IPR002100	Transcription factor, MADS-box
ECA1493_g8716.t1	IPR036879	Transcription factor, MADS-box superfamily
ECA1493_g8716.t1	IPR033897	SRF-like, MADS-box
ECA1493_g8716.t1	IPR050142	MADS-box/MEF2 Transcription Factor
ECA1493_g2672.t1	IPR002136	Large ribosomal subunit protein uL4
ECA1493_g2672.t1	IPR013005	Large ribosomal subunit protein uL4-like
ECA1493_g2672.t1	IPR023574	Large ribosomal subunit protein uL4 domain superfamily
ECA1493_g1725.t1	IPR039195	Ankyrin repeat domain-containing protein 40
ECA1493_g1725.t1	IPR036770	Ankyrin repeat-containing domain superfamily
ECA1493_g1725.t1	IPR002110	Ankyrin repeat
ECA1493_g22375.t1	IPR055578	Domain of unknown function DUF7154
ECA1493_g3970.t1	IPR019425	7TM GPCR, serpentine receptor class t (Srt)
ECA1493_g10042.t1	IPR001012	UBX domain
ECA1493_g10042.t1	IPR009060	UBA-like superfamily
ECA1493_g10042.t1	IPR029071	Ubiquitin-like domain superfamily
ECA1493_g10042.t1	IPR013087	Zinc finger C2H2-type
ECA1493_g9717.t1	IPR003690	Transcription termination factor, mitochondrial/chloroplastic
ECA1493_g9717.t1	IPR038538	MTERF superfamily, mitochondrial/chloroplastic
ECA1493_g1901.t1	IPR019422	7TM GPCR, serpentine receptor class h (Srh)
ECA1493_g21707.t1	IPR043519	Nucleotidyltransferase superfamily
ECA1493_g21707.t1	IPR002058	PAP/25A-associated
ECA1493_g21707.t1	IPR054708	Poly(A) RNA polymerase, mitochondrial-like, central palm domain
ECA1493_g19424.t1	IPR011417	AP180 N-terminal homology (ANTH) domain
ECA1493_g19424.t1	IPR008942	ENTH/VHS
ECA1493_g19424.t1	IPR013809	ENTH domain
ECA1493_g19424.t1	IPR030224	Sla2 family
ECA1493_g20726.t1	IPR041384	DNTTIP1, dimerisation domain
ECA1493_g20726.t1	IPR049121	TdIF1, C-terminal
ECA1493_g20726.t1	IPR026064	Terminal deoxynucleotidyltransferase-interacting factor 1
ECA1493_g2042.t1	IPR016187	C-type lectin fold
ECA1493_g2042.t1	IPR016186	C-type lectin-like/link domain superfamily
ECA1493_g2268.t2	IPR013320	Concanavalin A-like lectin/glucanase domain superfamily
ECA1493_g2268.t2	IPR000998	MAM domain
ECA1493_g22374.t1	IPR001304	C-type lectin-like
ECA1493_g22374.t1	IPR016187	C-type lectin fold
ECA1493_g22374.t1	IPR016186	C-type lectin-like/link domain superfamily
ECA1493_g16833.t1	IPR053315	Peptidase C14A
ECA1493_g16833.t1	IPR006570	SPK domain
ECA1493_g5892.t1	IPR027786	Nse4/EID family
ECA1493_g5892.t1	IPR014854	Non-structural maintenance of chromosome element 4, C-terminal
ECA1493_g1412.t1	IPR042222	Dynein heavy chain, domain 2, N-terminal
ECA1493_g1412.t1	IPR042228	Dynein heavy chain, linker, subdomain 3
ECA1493_g1412.t1	IPR024743	Dynein heavy chain, coiled coil stalk
ECA1493_g1412.t1	IPR013602	Dynein heavy chain, linker
ECA1493_g1412.t1	IPR026983	Dynein heavy chain
ECA1493_g11764.t1	IPR000557	Calponin repeat
ECA1493_g11764.t1	IPR050606	Calponin-like
ECA1493_g10766.t1	IPR002900	Domain of unknown function DUF38/FTH, Caenorhabditis species
ECA1493_g10766.t1	IPR040161	F-box A protein FB224
ECA1493_g10766.t1	IPR001810	F-box domain
ECA1493_g8064.t1	IPR001628	Zinc finger, nuclear hormone receptor-type
ECA1493_g8064.t1	IPR016355	Nuclear hormone receptor family 5-like
ECA1493_g8064.t1	IPR003125	Domain of unknown function WSN
ECA1493_g8064.t1	IPR013088	Zinc finger, NHR/GATA-type
ECA1493_g3209.t1	IPR040057	Spermatogenesis-defective protein 39
ECA1493_g5985.t1	IPR006639	Presenilin/signal peptide peptidase
ECA1493_g5985.t1	IPR007369	Peptidase A22B, signal peptide peptidase
ECA1493_g8284.t1	IPR001810	F-box domain
ECA1493_g8284.t1	IPR042317	F-box protein she-1-like
ECA1493_g21668.t1	IPR013520	Ribonuclease H-like domain
ECA1493_g21668.t1	IPR047021	RNA exonuclease REXO1/REXO3/REXO4-like
ECA1493_g21668.t1	IPR036397	Ribonuclease H superfamily
ECA1493_g21668.t1	IPR012337	Ribonuclease H-like superfamily
ECA1493_g21668.t1	IPR034922	RNA exonuclease 1-like, exonuclease domain
ECA1493_g20544.t1	IPR029021	Protein-tyrosine phosphatase-like
ECA1493_g20544.t1	IPR003595	Protein-tyrosine phosphatase, catalytic
ECA1493_g20544.t1	IPR000242	Tyrosine-specific protein phosphatase, PTPase domain
ECA1493_g20544.t1	IPR000387	Tyrosine-specific protein phosphatases domain
ECA1493_g4352.t1	IPR019425	7TM GPCR, serpentine receptor class t (Srt)
ECA1493_g15210.t1	IPR006683	Thioesterase domain
ECA1493_g15210.t1	IPR029069	HotDog domain superfamily
ECA1493_g15210.t1	IPR039298	Acyl-coenzyme A thioesterase 13
ECA1493_g15210.t1	IPR003736	Phenylacetic acid degradation-related domain
ECA1493_g90.t1	IPR019428	7TM GPCR, serpentine receptor class r (Str)
ECA1493_g9550.t1	IPR000232	Heat shock factor (HSF)-type, DNA-binding
ECA1493_g9550.t1	IPR036390	Winged helix DNA-binding domain superfamily
ECA1493_g9550.t1	IPR036388	Winged helix-like DNA-binding domain superfamily
ECA1493_g21508.t1	IPR035963	FERM superfamily, second domain
ECA1493_g21508.t1	IPR029071	Ubiquitin-like domain superfamily
ECA1493_g21508.t1	IPR014352	FERM/acyl-CoA-binding protein superfamily
ECA1493_g21508.t1	IPR019747	FERM conserved site
ECA1493_g21508.t1	IPR018979	FERM, N-terminal
ECA1493_g21508.t1	IPR014847	FERM adjacent
ECA1493_g21508.t1	IPR019748	FERM central domain
ECA1493_g21508.t1	IPR018980	FERM, C-terminal PH-like domain
ECA1493_g21508.t1	IPR019749	Band 4.1 domain
ECA1493_g21508.t1	IPR011993	PH-like domain superfamily
ECA1493_g21508.t1	IPR000299	FERM domain
ECA1493_g21508.t1	IPR000798	Ezrin/radixin/moesin-like
ECA1493_g5862.t1	IPR002053	Glycoside hydrolase, family 25
ECA1493_g5862.t1	IPR051595	Glycosyl Hydrolase 25 Enzymes
ECA1493_g5862.t1	IPR017853	Glycoside hydrolase superfamily
ECA1493_g6931.t1	IPR039504	1-phosphatidylinositol 4,5-bisphosphate phosphodiesterase delta-3, EF hand domain
ECA1493_g6931.t1	IPR017946	PLC-like phosphodiesterase, TIM beta/alpha-barrel domain superfamily
ECA1493_g6931.t1	IPR001711	Phospholipase C, phosphatidylinositol-specific, Y domain
ECA1493_g6931.t1	IPR011992	EF-hand domain pair
ECA1493_g6931.t1	IPR000909	Phosphatidylinositol-specific phospholipase C, X domain
ECA1493_g6931.t1	IPR002048	EF-hand domain
ECA1493_g6931.t1	IPR000008	C2 domain
ECA1493_g6931.t1	IPR035892	C2 domain superfamily
ECA1493_g6931.t1	IPR001849	Pleckstrin homology domain
ECA1493_g6931.t1	IPR001192	Phosphoinositide phospholipase C family
ECA1493_g6931.t1	IPR011993	PH-like domain superfamily
ECA1493_g6931.t1	IPR018247	EF-Hand 1, calcium-binding site
ECA1493_g18980.t1	IPR029021	Protein-tyrosine phosphatase-like
ECA1493_g18980.t1	IPR000242	Tyrosine-specific protein phosphatase, PTPase domain
ECA1493_g18980.t1	IPR003595	Protein-tyrosine phosphatase, catalytic
ECA1493_g18980.t1	IPR003125	Domain of unknown function WSN
ECA1493_g18980.t1	IPR000387	Tyrosine-specific protein phosphatases domain
ECA1493_g14145.t1	IPR003326	TRA-1 regulated
ECA1493_g2318.t1	IPR025483	Lipase, eukaryotic
ECA1493_g2318.t1	IPR029058	Alpha/Beta hydrolase fold
ECA1493_g2318.t1	IPR006693	Partial AB-hydrolase lipase domain
ECA1493_g6356.t1	IPR052860	Nematode Receptor-Like/GPCR1
ECA1493_g6356.t1	IPR004151	7TM GPCR, serpentine receptor class e (Sre)
ECA1493_g11396.t1	IPR017907	Zinc finger, RING-type, conserved site
ECA1493_g11396.t1	IPR052667	E3 ubiquitin-protein ligase RING-type
ECA1493_g11396.t1	IPR001841	Zinc finger, RING-type
ECA1493_g11396.t1	IPR013083	Zinc finger, RING/FYVE/PHD-type
ECA1493_g11396.t1	IPR027370	Zinc finger, RING-type, eukaryotic
ECA1493_g6748.t1	IPR051945	RRM MRD1 RNA Processing and Ribosome Biogenesis
ECA1493_g6748.t1	IPR012677	Nucleotide-binding alpha-beta plait domain superfamily
ECA1493_g6748.t1	IPR000504	RNA recognition motif domain
ECA1493_g6748.t1	IPR035979	RNA-binding domain superfamily
ECA1493_g8146.t1	IPR017850	Alkaline-phosphatase-like, core domain superfamily
ECA1493_g8146.t1	IPR039524	GPI ethanolamine phosphate transferase 3
ECA1493_g8146.t1	IPR002591	Type I phosphodiesterase/nucleotide pyrophosphatase/phosphate transferase
ECA1493_g8146.t1	IPR037675	GPI ethanolamine phosphate transferase 3, N-terminal
ECA1493_g3714.t1	IPR006593	Cytochrome b561/ferric reductase transmembrane
ECA1493_g3714.t1	IPR043205	Cytochrome b561/Cytochrome b reductase 1-like
ECA1493_g9568.t1	IPR053345	Ankyrin repeat-containing protein
ECA1493_g9568.t1	IPR003125	Domain of unknown function WSN
ECA1493_g16325.t2	IPR001079	Galectin, carbohydrate recognition domain
ECA1493_g16325.t2	IPR013320	Concanavalin A-like lectin/glucanase domain superfamily
ECA1493_g16325.t2	IPR044156	Galectin-like
ECA1493_g4251.t1	IPR013087	Zinc finger C2H2-type
ECA1493_g4251.t1	IPR048420	Zap1-like, C2H2 zinc finger 1
ECA1493_g11596.t1	IPR036638	Helix-loop-helix DNA-binding domain superfamily
ECA1493_g11596.t1	IPR011598	Myc-type, basic helix-loop-helix (bHLH) domain
ECA1493_g7582.t1	IPR026050	C1GALT1/C1GALT1-specific chaperone 1
ECA1493_g7582.t1	IPR003378	Fringe-like, glycosyltransferase domain
ECA1493_g14193.t1	IPR017907	Zinc finger, RING-type, conserved site
ECA1493_g14193.t1	IPR001841	Zinc finger, RING-type
ECA1493_g14193.t1	IPR052667	E3 ubiquitin-protein ligase RING-type
ECA1493_g14193.t1	IPR000315	B-box-type zinc finger
ECA1493_g14193.t1	IPR013083	Zinc finger, RING/FYVE/PHD-type
ECA1493_g6212.t1	IPR008498	Protein of unknown function DUF780, Caenorhabditis species
ECA1493_g20057.t1	IPR053109	Serine/Threonine-Protein Kinase-Related
ECA1493_g20057.t1	IPR014840	Hpc2-related domain
ECA1493_g14377.t1	IPR036941	Receptor L-domain superfamily
ECA1493_g14377.t1	IPR053079	SPS2 domain-containing protein
ECA1493_g14377.t1	IPR000494	Receptor L-domain
ECA1493_g2299.t1	IPR017452	GPCR, rhodopsin-like, 7TM
ECA1493_g2299.t1	IPR000276	G protein-coupled receptor, rhodopsin-like
ECA1493_g2299.t1	IPR019424	Serpentine type 7TM GPCR chemoreceptor Srsx
ECA1493_g2299.t1	IPR047130	Serpentine type 7TM GPCR chemoreceptor Srsx, nematodes
ECA1493_g21249.t1	IPR015943	WD40/YVTN repeat-like-containing domain superfamily
ECA1493_g21249.t1	IPR001680	WD40 repeat
ECA1493_g21249.t1	IPR036322	WD40-repeat-containing domain superfamily
ECA1493_g21249.t1	IPR045161	U3 small nucleolar RNA-associated protein 18
ECA1493_g20742.t1	IPR011042	Six-bladed beta-propeller, TolB-like
ECA1493_g20742.t1	IPR001258	NHL repeat
ECA1493_g20742.t1	IPR013083	Zinc finger, RING/FYVE/PHD-type
ECA1493_g20742.t1	IPR050952	Tripartite Motif and NHL Repeat Containing E3 Ligases
ECA1493_g20742.t1	IPR017907	Zinc finger, RING-type, conserved site
ECA1493_g20742.t1	IPR001841	Zinc finger, RING-type
ECA1493_g20742.t1	IPR018957	Zinc finger, C3HC4 RING-type
ECA1493_g13788.t1	IPR000210	BTB/POZ domain
ECA1493_g13788.t1	IPR011333	SKP1/BTB/POZ domain superfamily
ECA1493_g13788.t1	IPR045068	BTB/POZ domain-containing adapter for CUL3-mediated RhoA degradation protein 1-3
ECA1493_g13788.t1	IPR003131	Potassium channel tetramerisation-type BTB domain
ECA1493_g3441.t1	IPR019430	7TM GPCR, serpentine receptor class x (Srx)
ECA1493_g20729.t1	IPR005144	ATP-cone domain
ECA1493_g20729.t1	IPR013346	Ribonucleotide reductase, class I, alpha subunit, C-terminal
ECA1493_g20729.t1	IPR000788	Ribonucleotide reductase large subunit, C-terminal
ECA1493_g20729.t1	IPR008926	Ribonucleotide reductase R1 subunit, N-terminal
ECA1493_g20729.t1	IPR039718	Ribonucleoside-diphosphate reductase large subunit
ECA1493_g20729.t1	IPR013509	Ribonucleotide reductase large subunit, N-terminal
ECA1493_g15536.t1	IPR032848	Sex-determining transformer protein 2
ECA1493_g3864.t1	IPR008166	Glycosyltransferase family 92
ECA1493_g5893.t1	IPR001387	Cro/C1-type, helix-turn-helix domain
ECA1493_g5893.t1	IPR010982	Lambda repressor-like, DNA-binding domain superfamily
ECA1493_g5893.t1	IPR013729	Multiprotein bridging factor 1, N-terminal
ECA1493_g8344.t1	IPR029063	S-adenosyl-L-methionine-dependent methyltransferase superfamily
ECA1493_g8344.t1	IPR050078	Ribosomal protein L11 methyltransferase PrmA
ECA1493_g21658.t1	IPR029039	Flavoprotein-like superfamily
ECA1493_g21658.t1	IPR034556	S-adenosyl-L-methionine-dependent tRNA 4-demethylwyosine synthase
ECA1493_g21658.t1	IPR008254	Flavodoxin/nitric oxide synthase
ECA1493_g9392.t1	IPR005552	Scramblase
ECA1493_g10430.t1	IPR002048	EF-hand domain
ECA1493_g10430.t1	IPR018247	EF-Hand 1, calcium-binding site
ECA1493_g10430.t1	IPR050230	Calmodulin/Myosin light chain/Troponin C-like
ECA1493_g10430.t1	IPR011992	EF-hand domain pair
ECA1493_g4038.t1	IPR019428	7TM GPCR, serpentine receptor class r (Str)
ECA1493_g12114.t1	IPR050382	Major Facilitator Superfamily Sodium/Anion Cotransporter
ECA1493_g12114.t1	IPR020846	Major facilitator superfamily domain
ECA1493_g12114.t1	IPR036259	MFS transporter superfamily
ECA1493_g12114.t1	IPR011701	Major facilitator superfamily
ECA1493_g19380.t1	IPR007945	Neuroendocrine 7B2 precursor
ECA1493_g17143.t1	IPR002138	Peptidase C14, caspase non-catalytic subunit p10
ECA1493_g17143.t1	IPR015917	Peptidase C14A, caspase catalytic domain
ECA1493_g17143.t1	IPR052039	Caspase-related proteases and regulators
ECA1493_g17143.t1	IPR029030	Caspase-like domain superfamily
ECA1493_g17143.t1	IPR011600	Peptidase C14, caspase domain
ECA1493_g13597.t1	IPR036846	GM2-AP, lipid-recognition domain superfamily
ECA1493_g13597.t1	IPR028996	Ganglioside GM2 activator
ECA1493_g6478.t1	IPR050447	Erg6/SMT methyltransferase
ECA1493_g6478.t1	IPR029063	S-adenosyl-L-methionine-dependent methyltransferase superfamily
ECA1493_g6478.t1	IPR013216	Methyltransferase type 11
ECA1493_g7138.t1	IPR036691	Endonuclease/exonuclease/phosphatase superfamily
ECA1493_g7138.t1	IPR039737	Type I inositol 1,4,5-trisphosphate 5-phosphatase
ECA1493_g16401.t1	IPR024933	Septin and tuftelin interacting protein
ECA1493_g16401.t1	IPR022159	Tuftelin interacting protein, N-terminal domain
ECA1493_g16401.t1	IPR000467	G-patch domain
ECA1493_g16401.t1	IPR022783	GCF, C-terminal
ECA1493_g16401.t1	IPR045211	TFP11/STIP/Ntr1
ECA1493_g16545.t2	IPR000344	7TM GPCR, serpentine receptor class a (Sra)
ECA1493_g16545.t2	IPR051080	Nematode receptor-like serpentine class alpha
ECA1493_g14831.t1	IPR029063	S-adenosyl-L-methionine-dependent methyltransferase superfamily
ECA1493_g14831.t1	IPR041698	Methyltransferase domain 25
ECA1493_g17109.t1	IPR017945	DHBP synthase RibB-like alpha/beta domain superfamily
ECA1493_g17109.t1	IPR050156	Threonylcarbamoyl-AMP synthase, SUA5
ECA1493_g17109.t1	IPR006070	Threonylcarbamoyl-AMP synthase-like domain
ECA1493_g1152.t1	IPR052797	Regulatory Factors in Gene Expression and Cell Death
ECA1493_g1152.t1	IPR013087	Zinc finger C2H2-type
ECA1493_g5398.t1	IPR003839	7TM GPCR, serpentine receptor class u (Sru)
ECA1493_g13911.t1	IPR001810	F-box domain
ECA1493_g13911.t1	IPR053222	Zygotic Embryogenesis-Associated Protein
ECA1493_g13911.t1	IPR012885	Sdz-33, F-box domain
ECA1493_g1222.t1	IPR039551	Choline/carnitine acyltransferase domain
ECA1493_g1222.t1	IPR000542	Acyltransferase ChoActase/COT/CPT
ECA1493_g1222.t1	IPR042231	Choline/Carnitine o-acyltransferase, domain 2
ECA1493_g1222.t1	IPR023213	Chloramphenicol acetyltransferase-like domain superfamily
ECA1493_g15024.t2	IPR036871	PX domain superfamily
ECA1493_g15024.t2	IPR001849	Pleckstrin homology domain
ECA1493_g15024.t2	IPR015679	Phospholipase D family
ECA1493_g15024.t2	IPR016555	Phospholipase D, eukaryotic type
ECA1493_g15024.t2	IPR001736	Phospholipase D/Transphosphatidylase
ECA1493_g15024.t2	IPR001683	Phox homology
ECA1493_g13103.t1	IPR036770	Ankyrin repeat-containing domain superfamily
ECA1493_g13103.t1	IPR002110	Ankyrin repeat
ECA1493_g13103.t1	IPR024862	Transient receptor potential cation channel subfamily V
ECA1493_g13103.t1	IPR005821	Ion transport domain
ECA1493_g22099.t1	IPR002130	Cyclophilin-type peptidyl-prolyl cis-trans isomerase domain
ECA1493_g22099.t1	IPR029000	Cyclophilin-like domain superfamily
ECA1493_g22099.t1	IPR020892	Cyclophilin-type peptidyl-prolyl cis-trans isomerase, conserved site
ECA1493_g14943.t1	IPR029021	Protein-tyrosine phosphatase-like
ECA1493_g14943.t1	IPR000387	Tyrosine-specific protein phosphatases domain
ECA1493_g14943.t1	IPR000242	Tyrosine-specific protein phosphatase, PTPase domain
ECA1493_g14943.t1	IPR003595	Protein-tyrosine phosphatase, catalytic
ECA1493_g16367.t1	IPR050920	Nematode receptor-like class delta
ECA1493_g16367.t1	IPR019421	7TM GPCR, serpentine receptor class d (Srd)
ECA1493_g15549.t1	IPR036517	FF domain superfamily
ECA1493_g15549.t1	IPR045148	Transcription elongation regulator 1-like
ECA1493_g15549.t1	IPR002713	FF domain
ECA1493_g8568.t1	IPR002466	Adenosine deaminase/editase
ECA1493_g18008.t1	IPR027417	P-loop containing nucleoside triphosphate hydrolase
ECA1493_g18008.t1	IPR050227	Ras-related protein Rab
ECA1493_g18008.t1	IPR001806	Small GTPase
ECA1493_g18008.t1	IPR005225	Small GTP-binding domain
ECA1493_g10288.t1	IPR014729	Rossmann-like alpha/beta/alpha sandwich fold
ECA1493_g10288.t1	IPR001977	Dephospho-CoA kinase
ECA1493_g10288.t1	IPR027417	P-loop containing nucleoside triphosphate hydrolase
ECA1493_g10288.t1	IPR004821	Cytidyltransferase-like domain
ECA1493_g4665.t1	IPR000668	Peptidase C1A, papain C-terminal
ECA1493_g4665.t1	IPR013128	Peptidase C1A
ECA1493_g4665.t1	IPR038765	Papain-like cysteine peptidase superfamily
ECA1493_g17345.t1	IPR023299	P-type ATPase, cytoplasmic domain N
ECA1493_g17345.t1	IPR001757	P-type ATPase
ECA1493_g17345.t1	IPR050510	Cation transport ATPase (P-type)
ECA1493_g17345.t1	IPR004014	Cation-transporting P-type ATPase, N-terminal
ECA1493_g17345.t1	IPR018303	P-type ATPase, phosphorylation site
ECA1493_g17345.t1	IPR023298	P-type ATPase, transmembrane domain superfamily
ECA1493_g17345.t1	IPR023214	HAD superfamily
ECA1493_g17345.t1	IPR044492	P-type ATPase, haloacid dehalogenase domain
ECA1493_g17345.t1	IPR036412	HAD-like superfamily
ECA1493_g17345.t1	IPR008250	P-type ATPase, A domain superfamily
ECA1493_g17345.t1	IPR005775	P-type ATPase subfamily IIC, subunit alpha
ECA1493_g17345.t1	IPR006068	Cation-transporting P-type ATPase, C-terminal
ECA1493_g3597.t1	IPR052854	Nematode Serpentine Receptor Class Epsilon
ECA1493_g7569.t1	IPR005678	Mitochondrial inner membrane translocase complex, subunit Tim17
ECA1493_g566.t1	IPR024130	DAP1/DAPL1
ECA1493_g6481.t1	IPR015897	CHK kinase-like
ECA1493_g6481.t1	IPR012877	Uncharacterised oxidoreductase Dhs-27
ECA1493_g6481.t1	IPR052961	Oxidoreductase and Kinase-like Enzymes
ECA1493_g6481.t1	IPR011009	Protein kinase-like domain superfamily
ECA1493_g16286.t1	IPR017853	Glycoside hydrolase superfamily
ECA1493_g16286.t1	IPR011583	Chitinase II/V-like, catalytic domain
ECA1493_g16286.t1	IPR001223	Glycoside hydrolase family 18, catalytic domain
ECA1493_g16286.t1	IPR029070	Chitinase insertion domain superfamily
ECA1493_g22219.t1	IPR001806	Small GTPase
ECA1493_g22219.t1	IPR013083	Zinc finger, RING/FYVE/PHD-type
ECA1493_g22219.t1	IPR020849	Small GTPase, Ras-type
ECA1493_g22219.t1	IPR001841	Zinc finger, RING-type
ECA1493_g22219.t1	IPR027417	P-loop containing nucleoside triphosphate hydrolase
ECA1493_g8169.t1	IPR037272	Sodium:neurotransmitter symporter superfamily
ECA1493_g8169.t1	IPR000175	Sodium:neurotransmitter symporter
ECA1493_g18099.t1	IPR040161	F-box A protein FB224
ECA1493_g18099.t1	IPR002900	Domain of unknown function DUF38/FTH, Caenorhabditis species
ECA1493_g18099.t1	IPR001810	F-box domain
ECA1493_g12593.t1	IPR050920	Nematode receptor-like class delta
ECA1493_g12593.t1	IPR019421	7TM GPCR, serpentine receptor class d (Srd)
ECA1493_g6609.t1	IPR027640	Kinesin-like protein
ECA1493_g6609.t1	IPR027417	P-loop containing nucleoside triphosphate hydrolase
ECA1493_g6609.t1	IPR001752	Kinesin motor domain
ECA1493_g6609.t1	IPR019821	Kinesin motor domain, conserved site
ECA1493_g6609.t1	IPR036961	Kinesin motor domain superfamily
ECA1493_g13710.t1	IPR021942	Protein of unknown function DUF3557
ECA1493_g21832.t1	IPR050235	Casein Kinase 1 Ser/Thr Protein Kinase
ECA1493_g21832.t1	IPR011009	Protein kinase-like domain superfamily
ECA1493_g21832.t1	IPR017441	Protein kinase, ATP binding site
ECA1493_g21832.t1	IPR000719	Protein kinase domain
ECA1493_g21832.t1	IPR008271	Serine/threonine-protein kinase, active site
ECA1493_g6936.t1	IPR000742	EGF-like domain
ECA1493_g6936.t1	IPR000152	EGF-type aspartate/asparagine hydroxylation site
ECA1493_g6936.t1	IPR001873	Epithelial sodium channel
ECA1493_g6936.t1	IPR049883	NOTCH1 EGF-like calcium-binding domain
ECA1493_g6936.t1	IPR001881	EGF-like calcium-binding domain
ECA1493_g14371.t1	IPR000608	Ubiquitin-conjugating (UBC), catalytic core domain
ECA1493_g14371.t1	IPR016135	Ubiquitin-conjugating enzyme/RWD-like
ECA1493_g14371.t1	IPR050113	Ubiquitin-conjugating enzyme
ECA1493_g16137.t1	IPR014721	Small ribosomal subunit protein uS5 domain 2-type fold, subgroup
ECA1493_g16137.t1	IPR020568	Ribosomal protein uS5 domain 2-type superfamily
ECA1493_g16137.t1	IPR005020	Protein LIN-8
ECA1493_g16137.t1	IPR008269	Peptidase S16, Lon proteolytic domain
ECA1493_g16953.t1	IPR002918	Lipase EstA/Esterase EstB
ECA1493_g16953.t1	IPR029058	Alpha/Beta hydrolase fold
ECA1493_g1128.t1	IPR000873	AMP-dependent synthetase/ligase domain
ECA1493_g1128.t1	IPR020845	AMP-binding, conserved site
ECA1493_g1128.t1	IPR045851	AMP-binding enzyme, C-terminal domain superfamily
ECA1493_g1128.t1	IPR025110	AMP-binding enzyme, C-terminal domain
ECA1493_g1128.t1	IPR042099	ANL, N-terminal domain
ECA1493_g11309.t1	IPR002048	EF-hand domain
ECA1493_g11309.t1	IPR018247	EF-Hand 1, calcium-binding site
ECA1493_g11309.t1	IPR011992	EF-hand domain pair
ECA1493_g11309.t1	IPR050145	Centrin/CML-like
ECA1493_g17848.t1	IPR001976	Small ribosomal subunit protein eS24
ECA1493_g17848.t1	IPR012678	Ribosomal protein uL23/eL15/eS24 core domain superfamily
ECA1493_g17848.t1	IPR053709	Eukaryotic Ribosomal Protein eS24
ECA1493_g13692.t1	IPR021942	Protein of unknown function DUF3557
ECA1493_g4488.t1	IPR038077	Troponin domain superfamily
ECA1493_g4488.t1	IPR027707	Troponin T
ECA1493_g4488.t1	IPR001978	Troponin
ECA1493_g18028.t1	IPR001019	Guanine nucleotide binding protein (G-protein), alpha subunit
ECA1493_g18028.t1	IPR027417	P-loop containing nucleoside triphosphate hydrolase
ECA1493_g18028.t1	IPR011025	G protein alpha subunit, helical insertion
ECA1493_g7871.t1	IPR036570	HORMA domain superfamily
ECA1493_g7871.t1	IPR003511	HORMA domain
ECA1493_g22288.t1	IPR007271	Nucleotide-sugar transporter
ECA1493_g22288.t1	IPR037185	Multidrug transporter EmrE superfamily
ECA1493_g22020.t1	IPR012348	Ribonucleotide reductase-like
ECA1493_g22020.t1	IPR033909	Ribonucleotide reductase small subunit
ECA1493_g22020.t1	IPR030475	Ribonucleotide reductase small subunit, acitve site
ECA1493_g22020.t1	IPR000358	Ribonucleotide reductase small subunit family
ECA1493_g22020.t1	IPR009078	Ferritin-like superfamily
ECA1493_g8127.t1	IPR003000	Sirtuin family
ECA1493_g8127.t1	IPR050134	NAD-dependent sirtuin protein deacylases
ECA1493_g8127.t1	IPR029035	DHS-like NAD/FAD-binding domain superfamily
ECA1493_g8127.t1	IPR026590	Sirtuin family, catalytic core domain
ECA1493_g9022.t1	IPR006818	Histone chaperone ASF1-like
ECA1493_g9022.t1	IPR036747	Histone chaperone ASF1-like superfamily
ECA1493_g9022.t1	IPR017282	Histone deposition protein Asf1
ECA1493_g7036.t1	IPR001506	Peptidase M12A
ECA1493_g7036.t1	IPR017367	Peptidase M12A, nematode astacin 7/8, Caenorhabditis
ECA1493_g7036.t1	IPR003582	ShKT domain
ECA1493_g7036.t1	IPR024079	Metallopeptidase, catalytic domain superfamily
ECA1493_g7036.t1	IPR006026	Peptidase, metallopeptidase
ECA1493_g7036.t1	IPR034035	Astacin-like metallopeptidase domain
ECA1493_g13574.t2	IPR027113	Transcription factor NFYB/HAP3
ECA1493_g13574.t2	IPR009072	Histone-fold
ECA1493_g13574.t2	IPR003958	Transcription factor CBF/NF-Y/archaeal histone domain
ECA1493_g20884.t1	IPR006089	Acyl-CoA dehydrogenase, conserved site
ECA1493_g20884.t1	IPR050741	Acyl-CoA dehydrogenase
ECA1493_g20884.t1	IPR046373	Acyl-CoA oxidase/dehydrogenase, middle domain superfamily
ECA1493_g20884.t1	IPR013786	Acyl-CoA dehydrogenase/oxidase, N-terminal
ECA1493_g20884.t1	IPR006091	Acyl-CoA oxidase/dehydrogenase, middle domain
ECA1493_g20884.t1	IPR009075	Acyl-CoA dehydrogenase/oxidase, C-terminal
ECA1493_g20884.t1	IPR036250	Acyl-CoA dehydrogenase-like, C-terminal
ECA1493_g20884.t1	IPR009100	Acyl-CoA dehydrogenase/oxidase, N-terminal and middle domain superfamily
ECA1493_g20884.t1	IPR037069	Acyl-CoA dehydrogenase/oxidase, N-terminal domain superfamily
ECA1493_g549.t1	IPR019422	7TM GPCR, serpentine receptor class h (Srh)
ECA1493_g549.t1	IPR053220	Nematode receptor-like serpentine class H
ECA1493_g16768.t1	IPR017907	Zinc finger, RING-type, conserved site
ECA1493_g16768.t1	IPR001841	Zinc finger, RING-type
ECA1493_g16768.t1	IPR027370	Zinc finger, RING-type, eukaryotic
ECA1493_g16768.t1	IPR013083	Zinc finger, RING/FYVE/PHD-type
ECA1493_g16768.t1	IPR052667	E3 ubiquitin-protein ligase RING-type
ECA1493_g760.t1	IPR019425	7TM GPCR, serpentine receptor class t (Srt)
ECA1493_g22633.t1	IPR001628	Zinc finger, nuclear hormone receptor-type
ECA1493_g22633.t1	IPR013088	Zinc finger, NHR/GATA-type
ECA1493_g22633.t1	IPR035500	Nuclear hormone receptor-like domain superfamily
ECA1493_g22633.t1	IPR000536	Nuclear hormone receptor, ligand-binding domain
ECA1493_g22633.t1	IPR051152	Caenorhabditis elegans Orphan Nuclear Receptors
ECA1493_g22633.t1	IPR049636	Hepatocyte nuclear factor 4-like, DNA-binding domain
ECA1493_g9640.t1	IPR016186	C-type lectin-like/link domain superfamily
ECA1493_g9640.t1	IPR016187	C-type lectin fold
ECA1493_g9640.t1	IPR000859	CUB domain
ECA1493_g9640.t1	IPR035914	Spermadhesin, CUB domain superfamily
ECA1493_g9640.t1	IPR001304	C-type lectin-like
ECA1493_g9640.t1	IPR050976	Snake venom C-type lectin-like
ECA1493_g11004.t1	IPR002452	Alpha tubulin
ECA1493_g11004.t1	IPR003008	Tubulin/FtsZ, GTPase domain
ECA1493_g11004.t1	IPR008280	Tubulin/FtsZ, C-terminal
ECA1493_g11004.t1	IPR018316	Tubulin/FtsZ, 2-layer sandwich domain
ECA1493_g11004.t1	IPR023123	Tubulin, C-terminal
ECA1493_g11004.t1	IPR037103	Tubulin/FtsZ-like, C-terminal domain
ECA1493_g11004.t1	IPR000217	Tubulin
ECA1493_g11004.t1	IPR036525	Tubulin/FtsZ, GTPase domain superfamily
ECA1493_g11004.t1	IPR017975	Tubulin, conserved site
ECA1493_g14295.t1	IPR019429	7TM GPCR, serpentine chemoreceptor class i (Sri)
ECA1493_g18903.t1	IPR012885	Sdz-33, F-box domain
ECA1493_g18903.t1	IPR053222	Zygotic Embryogenesis-Associated Protein
ECA1493_g2383.t1	IPR019448	NT-type C2 domain
ECA1493_g2383.t1	IPR050540	F-actin Monooxygenase Mical
ECA1493_g2383.t1	IPR001715	Calponin homology domain
ECA1493_g2383.t1	IPR022735	bMERB domain
ECA1493_g2383.t1	IPR036872	CH domain superfamily
ECA1493_g12541.t1	IPR005045	CDC50/LEM3 family
ECA1493_g16987.t1	IPR012677	Nucleotide-binding alpha-beta plait domain superfamily
ECA1493_g16987.t1	IPR050825	RNA-binding protein 42/Polyadenylate-binding protein RBP45/47-like
ECA1493_g16987.t1	IPR000504	RNA recognition motif domain
ECA1493_g16987.t1	IPR003954	RNA recognition motif domain, eukaryotic-type
ECA1493_g16987.t1	IPR035979	RNA-binding domain superfamily
ECA1493_g10302.t1	IPR001356	Homeodomain
ECA1493_g10302.t1	IPR050848	Homeobox domain-containing transcription factors
ECA1493_g10302.t1	IPR009057	Homedomain-like superfamily
ECA1493_g10302.t1	IPR020479	Homeodomain, metazoa
ECA1493_g10302.t1	IPR000047	Helix-turn-helix motif
ECA1493_g10302.t1	IPR017970	Homeobox, conserved site
ECA1493_g16372.t1	IPR008266	Tyrosine-protein kinase, active site
ECA1493_g16372.t1	IPR020635	Tyrosine-protein kinase, catalytic domain
ECA1493_g16372.t1	IPR011009	Protein kinase-like domain superfamily
ECA1493_g16372.t1	IPR001245	Serine-threonine/tyrosine-protein kinase, catalytic domain
ECA1493_g16372.t1	IPR036860	SH2 domain superfamily
ECA1493_g16372.t1	IPR035849	Fes/Fps/Fer, SH2 domain
ECA1493_g16372.t1	IPR050198	Non-receptor tyrosine kinases involved in cell signaling
ECA1493_g16372.t1	IPR017441	Protein kinase, ATP binding site
ECA1493_g16372.t1	IPR000980	SH2 domain
ECA1493_g16372.t1	IPR000719	Protein kinase domain
ECA1493_g5782.t1	IPR006096	Glutamate/phenylalanine/leucine/valine/L-tryptophan dehydrogenase, C-terminal
ECA1493_g5782.t1	IPR033524	Leu/Phe/Val dehydrogenases active site
ECA1493_g5782.t1	IPR014362	Glutamate dehydrogenase
ECA1493_g5782.t1	IPR006095	Glutamate/phenylalanine/leucine/valine/L-tryptophan dehydrogenase
ECA1493_g5782.t1	IPR033922	NAD(P) binding domain of glutamate dehydrogenase
ECA1493_g5782.t1	IPR036291	NAD(P)-binding domain superfamily
ECA1493_g5782.t1	IPR046346	Aminoacid dehydrogenase-like, N-terminal domain superfamily
ECA1493_g5782.t1	IPR006097	Glutamate/phenylalanine/leucine/valine/L-tryptophan dehydrogenase, dimerisation domain
ECA1493_g13770.t1	IPR000210	BTB/POZ domain
ECA1493_g13770.t1	IPR052664	BTB and MATH domain-containing protein
ECA1493_g13770.t1	IPR011333	SKP1/BTB/POZ domain superfamily
ECA1493_g3973.t1	IPR014551	Beta-glucosidase GBA2-type
ECA1493_g3973.t1	IPR024462	Glycosyl-hydrolase family 116, N-terminal
ECA1493_g3973.t1	IPR012341	Six-hairpin glycosidase-like superfamily
ECA1493_g3973.t1	IPR008928	Six-hairpin glycosidase superfamily
ECA1493_g3973.t1	IPR052566	Non-lysosomal glucosylceramidase
ECA1493_g3973.t1	IPR006775	Glycosyl-hydrolase family 116, catalytic region
ECA1493_g17709.t1	IPR008164	Repeat of unknown function XGLTT
ECA1493_g2032.t1	IPR036322	WD40-repeat-containing domain superfamily
ECA1493_g2032.t1	IPR001680	WD40 repeat
ECA1493_g2032.t1	IPR045241	WD repeat Prp46/PLRG1-like
ECA1493_g2032.t1	IPR015943	WD40/YVTN repeat-like-containing domain superfamily
ECA1493_g2032.t1	IPR019775	WD40 repeat, conserved site
ECA1493_g2032.t1	IPR020472	PAC1/LIS1-like, WD-40 repeat
ECA1493_g4605.t1	IPR019428	7TM GPCR, serpentine receptor class r (Str)
ECA1493_g10032.t1	IPR015943	WD40/YVTN repeat-like-containing domain superfamily
ECA1493_g10032.t1	IPR001680	WD40 repeat
ECA1493_g10032.t1	IPR036322	WD40-repeat-containing domain superfamily
ECA1493_g10032.t1	IPR018983	U3 small nucleolar RNA-associated protein 15, C-terminal
ECA1493_g10032.t1	IPR019775	WD40 repeat, conserved site
ECA1493_g10267.t1	IPR051968	Zinc finger homeobox transcription regulators
ECA1493_g10267.t1	IPR013087	Zinc finger C2H2-type
ECA1493_g10267.t1	IPR036236	Zinc finger C2H2 superfamily
ECA1493_g21748.t1	IPR001478	PDZ domain
ECA1493_g21748.t1	IPR036034	PDZ superfamily
ECA1493_g21748.t1	IPR050614	Synaptic Scaffolding LAP/MAGUK Families
ECA1493_g21748.t1	IPR017268	Tax1-binding protein 3
ECA1493_g21978.t1	IPR000210	BTB/POZ domain
ECA1493_g21978.t1	IPR011333	SKP1/BTB/POZ domain superfamily
ECA1493_g10329.t1	IPR037249	TAFH/NHR1 domain superfamily
ECA1493_g10329.t1	IPR003894	TAFH/NHR1
ECA1493_g10329.t1	IPR007900	Transcription initiation factor TFIID component TAF4, C-terminal
ECA1493_g10329.t1	IPR045144	Transcription initiation factor TFIID component TAF4
ECA1493_g17559.t1	IPR022194	Domain of unknown function DUF3719
ECA1493_g362.t1	IPR019422	7TM GPCR, serpentine receptor class h (Srh)
ECA1493_g7255.t1	IPR046350	Cystatin superfamily
ECA1493_g7255.t1	IPR000010	Cystatin domain
ECA1493_g3242.t1	IPR042855	v-SNARE, coiled-coil homology domain
ECA1493_g3242.t1	IPR001388	Synaptobrevin-like
ECA1493_g3242.t1	IPR016444	Synaptobrevin/Vesicle-associated membrane protein
ECA1493_g14989.t1	IPR001254	Serine proteases, trypsin domain
ECA1493_g14989.t1	IPR033116	Serine proteases, trypsin family, serine active site
ECA1493_g14989.t1	IPR018114	Serine proteases, trypsin family, histidine active site
ECA1493_g14989.t1	IPR043504	Peptidase S1, PA clan, chymotrypsin-like fold
ECA1493_g14989.t1	IPR001314	Peptidase S1A, chymotrypsin family
ECA1493_g14989.t1	IPR009003	Peptidase S1, PA clan
ECA1493_g8099.t1	IPR014014	RNA helicase, DEAD-box type, Q motif
ECA1493_g8099.t1	IPR014001	Helicase superfamily 1/2, ATP-binding domain
ECA1493_g8099.t1	IPR000629	ATP-dependent RNA helicase DEAD-box, conserved site
ECA1493_g8099.t1	IPR027417	P-loop containing nucleoside triphosphate hydrolase
ECA1493_g8099.t1	IPR001650	Helicase, C-terminal domain-like
ECA1493_g8099.t1	IPR011545	DEAD/DEAH-box helicase domain
ECA1493_g15254.t1	IPR001079	Galectin, carbohydrate recognition domain
ECA1493_g15254.t1	IPR013320	Concanavalin A-like lectin/glucanase domain superfamily
ECA1493_g15254.t1	IPR044156	Galectin-like
ECA1493_g7023.t1	IPR008564	Golgi apparatus membrane protein TVP23-like
ECA1493_g5323.t1	IPR027417	P-loop containing nucleoside triphosphate hydrolase
ECA1493_g5323.t1	IPR003593	AAA+ ATPase domain
ECA1493_g5323.t1	IPR017378	Torsin 1/2
ECA1493_g5323.t1	IPR010448	Torsin
ECA1493_g5323.t1	IPR049337	Torsin-1A, C-terminal domain
ECA1493_g5323.t1	IPR001270	ClpA/B family
ECA1493_g3304.t2	IPR000726	Glycoside hydrolase, family 19, catalytic
ECA1493_g3304.t2	IPR023346	Lysozyme-like domain superfamily
ECA1493_g3833.t1	IPR050422	Xaa-Pro aminopeptidase P
ECA1493_g3833.t1	IPR029149	Creatinase/Aminopeptidase P/Spt16, N-terminal
ECA1493_g3833.t1	IPR000587	Creatinase, N-terminal
ECA1493_g3833.t1	IPR000994	Peptidase M24
ECA1493_g3833.t1	IPR032416	Peptidase M24, C-terminal domain
ECA1493_g3833.t1	IPR033740	Aminopeptidase P
ECA1493_g3833.t1	IPR036005	Creatinase/aminopeptidase-like
ECA1493_g12617.t1	IPR002067	Mitochondrial carrier protein
ECA1493_g12617.t1	IPR002048	EF-hand domain
ECA1493_g12617.t1	IPR018108	Mitochondrial carrier protein, transmembrane region
ECA1493_g12617.t1	IPR023395	Mitochondrial carrier protein domain superfamily
ECA1493_g12617.t1	IPR011992	EF-hand domain pair
ECA1493_g12617.t1	IPR018247	EF-Hand 1, calcium-binding site
ECA1493_g9092.t1	IPR016900	Alpha-2-glucosyltransferase Alg10
ECA1493_g16006.t1	IPR004932	Retrieval of early ER protein Rer1
ECA1493_g17496.t1	IPR007727	Spo12
ECA1493_g9978.t1	IPR014940	BAAT/Acyl-CoA thioester hydrolase C-terminal
ECA1493_g9978.t1	IPR006862	Acyl-CoA thioester hydrolase/bile acid-CoA amino acid N-acetyltransferase
ECA1493_g9978.t1	IPR029058	Alpha/Beta hydrolase fold
ECA1493_g9978.t1	IPR016662	Acyl-CoA thioesterase, long chain
ECA1493_g9978.t1	IPR042490	Acyl-CoA thioester hydrolase/BAAT, N-terminal
ECA1493_g1967.t2	IPR000095	CRIB domain
ECA1493_g1967.t2	IPR033923	p21 activated kinase binding domain
ECA1493_g1967.t2	IPR000719	Protein kinase domain
ECA1493_g1967.t2	IPR017441	Protein kinase, ATP binding site
ECA1493_g1967.t2	IPR011009	Protein kinase-like domain superfamily
ECA1493_g1967.t2	IPR051931	Serine/threonine-protein kinase PAK 3-like
ECA1493_g1967.t2	IPR036936	CRIB domain superfamily
ECA1493_g3878.t1	IPR019420	7TM GPCR, serpentine receptor class bc (Srbc)
ECA1493_g7827.t1	IPR037895	NudC domain-containing protein 1
ECA1493_g7827.t1	IPR008978	HSP20-like chaperone
ECA1493_g7827.t1	IPR005312	Protein of unknown function DUF1759
ECA1493_g7827.t1	IPR007052	CS domain
ECA1493_g15963.t1	IPR001507	Zona pellucida domain
ECA1493_g15963.t1	IPR057475	Cuticlin, C-terminal domain
ECA1493_g15963.t1	IPR051962	Cuticlin domain-containing protein
ECA1493_g15963.t1	IPR056953	Cuticlin, N-terminal domain
ECA1493_g21951.t1	IPR011009	Protein kinase-like domain superfamily
ECA1493_g17348.t1	IPR006689	Small GTPase superfamily, ARF/SAR type
ECA1493_g17348.t1	IPR027417	P-loop containing nucleoside triphosphate hydrolase
ECA1493_g17348.t1	IPR049063	Trehalose-6-phosphate phosphatase, C-terminal domain
ECA1493_g17348.t1	IPR023214	HAD superfamily
ECA1493_g17348.t1	IPR036412	HAD-like superfamily
ECA1493_g17348.t1	IPR044612	ADP-ribosylation factor-like protein 2/3
ECA1493_g17348.t1	IPR005225	Small GTP-binding domain
ECA1493_g3930.t1	IPR017452	GPCR, rhodopsin-like, 7TM
ECA1493_g3930.t1	IPR019430	7TM GPCR, serpentine receptor class x (Srx)
ECA1493_g21789.t1	IPR035684	Arginyl-tRNA synthetase, catalytic core domain
ECA1493_g21789.t1	IPR008909	DALR anticodon binding
ECA1493_g21789.t1	IPR014729	Rossmann-like alpha/beta/alpha sandwich fold
ECA1493_g21789.t1	IPR001278	Arginine-tRNA ligase
ECA1493_g21789.t1	IPR005148	Arginyl tRNA synthetase N-terminal domain
ECA1493_g21789.t1	IPR001412	Aminoacyl-tRNA synthetase, class I, conserved site
ECA1493_g21789.t1	IPR036695	Arginyl tRNA synthetase N-terminal domain superfamily
ECA1493_g21789.t1	IPR009080	Aminoacyl-tRNA synthetase, class Ia, anticodon-binding
ECA1493_g1687.t1	IPR036514	SGNH hydrolase superfamily
ECA1493_g1687.t1	IPR001087	GDSL lipase/esterase
ECA1493_g1687.t1	IPR038885	Phospholipase B1, membrane-associated
ECA1493_g14470.t1	IPR011333	SKP1/BTB/POZ domain superfamily
ECA1493_g14470.t1	IPR045068	BTB/POZ domain-containing adapter for CUL3-mediated RhoA degradation protein 1-3
ECA1493_g14470.t1	IPR000210	BTB/POZ domain
ECA1493_g14470.t1	IPR003131	Potassium channel tetramerisation-type BTB domain
ECA1493_g18338.t1	IPR036047	F-box-like domain superfamily
ECA1493_g18338.t1	IPR040161	F-box A protein FB224
ECA1493_g18338.t1	IPR001810	F-box domain
ECA1493_g18338.t1	IPR002900	Domain of unknown function DUF38/FTH, Caenorhabditis species
ECA1493_g2609.t1	IPR001828	Receptor, ligand binding region
ECA1493_g2609.t1	IPR001508	Ionotropic glutamate receptor, metazoa
ECA1493_g2609.t1	IPR019594	Ionotropic glutamate receptor, L-glutamate and glycine-binding domain
ECA1493_g2609.t1	IPR001320	Ionotropic glutamate receptor, C-terminal
ECA1493_g2609.t1	IPR028082	Periplasmic binding protein-like I
ECA1493_g2609.t1	IPR015683	Ionotropic glutamate receptor
ECA1493_g414.t1	IPR042185	Serpin superfamily, domain 2
ECA1493_g414.t1	IPR036186	Serpin superfamily
ECA1493_g414.t1	IPR042178	Serpin superfamily, domain 1
ECA1493_g7211.t1	IPR036390	Winged helix DNA-binding domain superfamily
ECA1493_g7211.t1	IPR005818	Linker histone H1/H5, domain H15
ECA1493_g7211.t1	IPR005819	Linker histone H1/H5
ECA1493_g7211.t1	IPR036388	Winged helix-like DNA-binding domain superfamily
ECA1493_g11258.t1	IPR009057	Homedomain-like superfamily
ECA1493_g11258.t1	IPR020479	Homeodomain, metazoa
ECA1493_g11258.t1	IPR001356	Homeodomain
ECA1493_g11258.t1	IPR017970	Homeobox, conserved site
ECA1493_g11258.t1	IPR051300	HMX Homeobox Transcription Factors
ECA1493_g10903.t2	IPR000195	Rab-GAP-TBC domain
ECA1493_g10903.t2	IPR050302	Rab GTPase-activating TBC domain-containing protein
ECA1493_g10903.t2	IPR035969	Rab-GAP-TBC domain superfamily
ECA1493_g7302.t2	IPR004991	Aerolysin-like toxin
ECA1493_g8898.t1	IPR024146	Claspin
ECA1493_g18793.t1	IPR036259	MFS transporter superfamily
ECA1493_g6375.t1	IPR013088	Zinc finger, NHR/GATA-type
ECA1493_g6375.t1	IPR001628	Zinc finger, nuclear hormone receptor-type
ECA1493_g6375.t1	IPR016355	Nuclear hormone receptor family 5-like
ECA1493_g9653.t1	IPR029044	Nucleotide-diphospho-sugar transferases
ECA1493_g9653.t1	IPR005027	Glycosyl transferase, family 43
ECA1493_g10843.t1	IPR002486	Nematode cuticle collagen, N-terminal
ECA1493_g1869.t1	IPR036658	CPI-17 superfamily
ECA1493_g1869.t1	IPR008025	CPI-17
ECA1493_g6385.t1	IPR002119	Histone H2A
ECA1493_g6385.t1	IPR007125	Histone H2A/H2B/H3
ECA1493_g6385.t1	IPR032454	Histone H2A, C-terminal domain
ECA1493_g6385.t1	IPR009072	Histone-fold
ECA1493_g15733.t1	IPR048313	DUF5382, N-terminal domain
ECA1493_g15733.t1	IPR035415	DUF5382, central domain
ECA1493_g16465.t1	IPR008092	Small ribosomal subunit protein mS29, metazoan-type
ECA1493_g16465.t1	IPR019368	Small ribosomal subunit protein mS29
ECA1493_g16465.t1	IPR027417	P-loop containing nucleoside triphosphate hydrolase
ECA1493_g18984.t1	IPR002616	tRNA-guanine(15) transglycosylase-like
ECA1493_g18984.t1	IPR036511	Queuine tRNA-ribosyltransferase-like
ECA1493_g18984.t1	IPR028592	Queuine tRNA-ribosyltransferase accessory subunit QTRTD1
ECA1493_g18984.t1	IPR050852	Queuine tRNA-ribosyltransferase
ECA1493_g11989.t1	IPR020845	AMP-binding, conserved site
ECA1493_g11989.t1	IPR045851	AMP-binding enzyme, C-terminal domain superfamily
ECA1493_g11989.t1	IPR042099	ANL, N-terminal domain
ECA1493_g11989.t1	IPR000873	AMP-dependent synthetase/ligase domain
ECA1493_g11989.t1	IPR025110	AMP-binding enzyme, C-terminal domain
ECA1493_g22291.t1	IPR052854	Nematode Serpentine Receptor Class Epsilon
ECA1493_g22291.t1	IPR004151	7TM GPCR, serpentine receptor class e (Sre)
ECA1493_g16931.t1	IPR019430	7TM GPCR, serpentine receptor class x (Srx)
ECA1493_g22296.t1	IPR046465	BLOC-1-related complex subunit 6, C-terminal helix
ECA1493_g22296.t1	IPR019314	BLOC-1-related complex subunit 6
ECA1493_g15651.t1	IPR002925	Dienelactone hydrolase
ECA1493_g15651.t1	IPR029058	Alpha/Beta hydrolase fold
ECA1493_g15651.t1	IPR050261	FrsA esterase
ECA1493_g18742.t2	IPR036259	MFS transporter superfamily
ECA1493_g18742.t2	IPR052983	Major Facilitator Superfamily Riboflavin Transporter
ECA1493_g18742.t2	IPR011701	Major facilitator superfamily
ECA1493_g9433.t1	IPR001628	Zinc finger, nuclear hormone receptor-type
ECA1493_g9433.t1	IPR035500	Nuclear hormone receptor-like domain superfamily
ECA1493_g9433.t1	IPR000536	Nuclear hormone receptor, ligand-binding domain
ECA1493_g9433.t1	IPR013088	Zinc finger, NHR/GATA-type
ECA1493_g2982.t1	IPR001810	F-box domain
ECA1493_g2982.t1	IPR042317	F-box protein she-1-like
ECA1493_g908.t1	IPR052880	Nematode Receptor-Like Serpentine Class Gamma
ECA1493_g908.t1	IPR000609	7TM GPCR, serpentine receptor class g (Srg)
ECA1493_g19231.t1	IPR040161	F-box A protein FB224
ECA1493_g19231.t1	IPR001810	F-box domain
ECA1493_g19231.t1	IPR002900	Domain of unknown function DUF38/FTH, Caenorhabditis species
ECA1493_g19231.t1	IPR036047	F-box-like domain superfamily
ECA1493_g20832.t1	IPR052797	Regulatory Factors in Gene Expression and Cell Death
ECA1493_g9572.t2	IPR012677	Nucleotide-binding alpha-beta plait domain superfamily
ECA1493_g9572.t2	IPR035979	RNA-binding domain superfamily
ECA1493_g9572.t2	IPR000504	RNA recognition motif domain
ECA1493_g9572.t2	IPR041337	Heterogeneous nuclear ribonucleoprotein Q acidic domain
ECA1493_g9572.t2	IPR006535	HnRNP R/Q splicing factor
ECA1493_g10224.t1	IPR001063	Large ribosomal subunit protein uL22
ECA1493_g10224.t1	IPR018260	Large ribosomal subunit protein uL22, conserved site
ECA1493_g10224.t1	IPR036394	Ribosomal protein uL22 superfamily
ECA1493_g10224.t1	IPR057265	Large ribosomal subunit protein uL22, archaeal-type
ECA1493_g10224.t1	IPR005721	Large ribosomal subunit protein uL22, eukaryotic/archaeal
ECA1493_g11675.t1	IPR005069	Nucleotide-diphospho-sugar transferase
ECA1493_g4252.t1	IPR002666	Reduced folate carrier
ECA1493_g4252.t1	IPR036259	MFS transporter superfamily
ECA1493_g4252.t1	IPR028338	Thiamine transporter 1
ECA1493_g1941.t6	IPR024729	Ubiquitin carboxyl-terminal hydrolase 7, ICP0-binding domain
ECA1493_g1941.t6	IPR018200	Ubiquitin specific protease, conserved site
ECA1493_g1941.t6	IPR002083	MATH/TRAF domain
ECA1493_g1941.t6	IPR008974	TRAF-like
ECA1493_g1941.t6	IPR029346	Ubiquitin carboxyl-terminal hydrolase, C-terminal
ECA1493_g1941.t6	IPR050164	Ubiquitin carboxyl-terminal hydrolases
ECA1493_g1941.t6	IPR038765	Papain-like cysteine peptidase superfamily
ECA1493_g1941.t6	IPR028889	Ubiquitin specific protease UPS, catalytic domain
ECA1493_g1941.t6	IPR001394	Peptidase C19, ubiquitin carboxyl-terminal hydrolase
ECA1493_g18712.t1	IPR019422	7TM GPCR, serpentine receptor class h (Srh)
ECA1493_g18712.t1	IPR053220	Nematode receptor-like serpentine class H
ECA1493_g19142.t1	IPR016187	C-type lectin fold
ECA1493_g9075.t1	IPR002486	Nematode cuticle collagen, N-terminal
ECA1493_g9075.t1	IPR008160	Collagen triple helix repeat
ECA1493_g19488.t1	IPR016186	C-type lectin-like/link domain superfamily
ECA1493_g19488.t1	IPR016187	C-type lectin fold
ECA1493_g19488.t1	IPR001304	C-type lectin-like
ECA1493_g20348.t1	IPR001304	C-type lectin-like
ECA1493_g20348.t1	IPR016186	C-type lectin-like/link domain superfamily
ECA1493_g20348.t1	IPR036465	von Willebrand factor A-like domain superfamily
ECA1493_g20348.t1	IPR002035	von Willebrand factor, type A
ECA1493_g20348.t1	IPR016187	C-type lectin fold
ECA1493_g18013.t1	IPR037129	XPA domain superfamily
ECA1493_g18013.t1	IPR027469	Cation efflux transmembrane domain superfamily
ECA1493_g18013.t1	IPR002524	Cation efflux protein
ECA1493_g18013.t1	IPR009061	Putative DNA-binding domain superfamily
ECA1493_g18013.t1	IPR040177	Proton-coupled zinc antiporter SLC30A9
ECA1493_g17019.t1	IPR009924	Protein of unknown function DUF1459
ECA1493_g1026.t1	IPR008978	HSP20-like chaperone
ECA1493_g1026.t1	IPR002068	Alpha crystallin/Hsp20 domain
ECA1493_g1026.t1	IPR001436	Alpha crystallin/Small heat shock protein, animal type
ECA1493_g1437.t1	IPR008632	Nematode fatty acid retinoid binding
ECA1493_g10996.t1	IPR035500	Nuclear hormone receptor-like domain superfamily
ECA1493_g10996.t1	IPR001628	Zinc finger, nuclear hormone receptor-type
ECA1493_g10996.t1	IPR050274	Nuclear hormone receptor family NR2 subfamily
ECA1493_g10996.t1	IPR013088	Zinc finger, NHR/GATA-type
ECA1493_g21472.t1	IPR026806	Protein CDV3
ECA1493_g20797.t1	IPR036445	GPCR family 2, extracellular hormone receptor domain superfamily
ECA1493_g20797.t1	IPR017981	GPCR, family 2-like, 7TM
ECA1493_g20797.t1	IPR017983	GPCR, family 2, secretin-like, conserved site
ECA1493_g20797.t1	IPR000832	GPCR, family 2, secretin-like
ECA1493_g20797.t1	IPR050332	G-protein coupled receptor 2
ECA1493_g20797.t1	IPR001879	GPCR, family 2, extracellular hormone receptor domain
ECA1493_g15636.t1	IPR036509	Peptide methionine sulphoxide reductase MsrA superfamily
ECA1493_g15636.t1	IPR002569	Peptide methionine sulphoxide reductase MsrA domain
ECA1493_g21598.t1	IPR011009	Protein kinase-like domain superfamily
ECA1493_g21598.t1	IPR000333	Ser/Thr protein kinase, TGFB receptor
ECA1493_g21598.t1	IPR000719	Protein kinase domain
ECA1493_g21598.t1	IPR045860	Snake toxin-like superfamily
ECA1493_g21598.t1	IPR008271	Serine/threonine-protein kinase, active site
ECA1493_g11097.t1	IPR003326	TRA-1 regulated
ECA1493_g7000.t1	IPR004842	SLC12A transporter family
ECA1493_g7000.t1	IPR018491	SLC12A transporter, C-terminal
ECA1493_g7000.t1	IPR004841	Amino acid permease/ SLC12A domain
ECA1493_g780.t1	IPR017452	GPCR, rhodopsin-like, 7TM
ECA1493_g780.t1	IPR019427	7TM GPCR, serpentine receptor class w (Srw)
ECA1493_g9264.t1	IPR047916	Tau-tubulin kinase homolog Asator-like, catalytic domain
ECA1493_g9264.t1	IPR011009	Protein kinase-like domain superfamily
ECA1493_g9264.t1	IPR000719	Protein kinase domain
ECA1493_g9264.t1	IPR050235	Casein Kinase 1 Ser/Thr Protein Kinase
ECA1493_g559.t1	IPR019420	7TM GPCR, serpentine receptor class bc (Srbc)
ECA1493_g1329.t1	IPR052854	Nematode Serpentine Receptor Class Epsilon
ECA1493_g1329.t1	IPR004151	7TM GPCR, serpentine receptor class e (Sre)
ECA1493_g15172.t1	IPR002053	Glycoside hydrolase, family 25
ECA1493_g15172.t1	IPR051595	Glycosyl Hydrolase 25 Enzymes
ECA1493_g15172.t1	IPR017853	Glycoside hydrolase superfamily
ECA1493_g1087.t1	IPR019425	7TM GPCR, serpentine receptor class t (Srt)
ECA1493_g21641.t1	IPR014044	CAP domain
ECA1493_g21641.t1	IPR018244	Allergen V5/Tpx-1-related, conserved site
ECA1493_g21641.t1	IPR001283	Cysteine-rich secretory protein-related
ECA1493_g21641.t1	IPR035940	CAP superfamily
ECA1493_g17271.t1	IPR039730	Jlp2/Ccd25
ECA1493_g17271.t1	IPR008532	NFACT, RNA-binding domain
ECA1493_g10098.t1	IPR000163	Prohibitin
ECA1493_g10098.t1	IPR001107	Band 7 domain
ECA1493_g10098.t1	IPR036013	Band 7/SPFH domain superfamily
ECA1493_g15343.t1	IPR029442	GyrI-like small molecule binding domain
ECA1493_g15343.t1	IPR011256	Regulatory factor, effector binding domain superfamily
ECA1493_g1823.t1	IPR002347	Short-chain dehydrogenase/reductase SDR
ECA1493_g1823.t1	IPR036291	NAD(P)-binding domain superfamily
ECA1493_g1823.t1	IPR051468	Fungal Secondary Metabolite SDRs
ECA1493_g10153.t1	IPR007239	Autophagy-related protein 5
ECA1493_g10153.t1	IPR048939	Autophagy protein ATG5, UblA domain
ECA1493_g10153.t1	IPR042526	Autophagy protein Atg5, helix rich domain
ECA1493_g10153.t1	IPR048940	Autophagy protein ATG5, alpha-helical bundle region
ECA1493_g10153.t1	IPR048318	Autophagy protein ATG5, UblB domain
ECA1493_g10153.t1	IPR042527	Autophagy protein Atg5, UblA domain superfamily
ECA1493_g20555.t1	IPR000197	Zinc finger, TAZ-type
ECA1493_g20555.t1	IPR035898	TAZ domain superfamily
ECA1493_g20555.t1	IPR013178	Histone acetyltransferase Rtt109/CBP
ECA1493_g2800.t1	IPR053315	Peptidase C14A
ECA1493_g2800.t1	IPR006570	SPK domain
ECA1493_g6520.t1	IPR051041	FMRFamide-related neuropeptide
ECA1493_g6520.t1	IPR002544	FMRFamide-related peptide-like
ECA1493_g6402.t1	IPR000182	GNAT domain
ECA1493_g6402.t1	IPR016181	Acyl-CoA N-acyltransferase
ECA1493_g7076.t1	IPR008166	Glycosyltransferase family 92
ECA1493_g7076.t1	IPR052012	Glycosyltransferase_92
ECA1493_g14497.t1	IPR019422	7TM GPCR, serpentine receptor class h (Srh)
ECA1493_g12661.t1	IPR013088	Zinc finger, NHR/GATA-type
ECA1493_g12661.t1	IPR001628	Zinc finger, nuclear hormone receptor-type
ECA1493_g12661.t1	IPR035500	Nuclear hormone receptor-like domain superfamily
ECA1493_g12661.t1	IPR000536	Nuclear hormone receptor, ligand-binding domain
ECA1493_g13361.t1	IPR025958	SID1 transmembrane family
ECA1493_g13523.t1	IPR048701	CIP2A, N-terminal
ECA1493_g13523.t1	IPR016024	Armadillo-type fold
ECA1493_g13523.t1	IPR042510	Protein CIP2A
ECA1493_g5242.t1	IPR050151	Class-I pyridine nucleotide-disulfide oxidoreductase
ECA1493_g5242.t1	IPR006258	Dihydrolipoamide dehydrogenase
ECA1493_g5242.t1	IPR012999	Pyridine nucleotide-disulphide oxidoreductase, class I, active site
ECA1493_g5242.t1	IPR036188	FAD/NAD(P)-binding domain superfamily
ECA1493_g5242.t1	IPR004099	Pyridine nucleotide-disulphide oxidoreductase, dimerisation domain
ECA1493_g5242.t1	IPR016156	FAD/NAD-linked reductase, dimerisation domain superfamily
ECA1493_g5242.t1	IPR023753	FAD/NAD(P)-binding domain
ECA1493_g5242.t1	IPR001100	Pyridine nucleotide-disulphide oxidoreductase, class I
ECA1493_g13739.t1	IPR021942	Protein of unknown function DUF3557
ECA1493_g5763.t1	IPR001217	Transcription factor STAT
ECA1493_g6788.t1	IPR013766	Thioredoxin domain
ECA1493_g6788.t1	IPR052643	Endoplasmic reticulum resident protein 44
ECA1493_g6788.t1	IPR036249	Thioredoxin-like superfamily
ECA1493_g16603.t1	IPR039632	Transmembrane protein 42
ECA1493_g20085.t1	IPR000571	Zinc finger, CCCH-type
ECA1493_g20085.t1	IPR036855	Zinc finger, CCCH-type superfamily
ECA1493_g20085.t1	IPR045877	RNA-binding protein ZFP36-like
ECA1493_g10398.t1	IPR050928	ATP-dependent Zinc Metalloprotease
ECA1493_g18107.t1	IPR003125	Domain of unknown function WSN
ECA1493_g7921.t2	IPR016727	ATPase, V0 complex, subunit D
ECA1493_g7921.t2	IPR035067	V-type ATPase subunit C/D
ECA1493_g7921.t2	IPR036079	V-type ATP synthase subunit C/D subunit superfamily
ECA1493_g7921.t2	IPR044911	V-type ATP synthase C/D subunit, domain 3 superfamily
ECA1493_g7921.t2	IPR002843	ATPase, V0 complex, C/D subunit
ECA1493_g16544.t1	IPR000731	Sterol-sensing domain
ECA1493_g16544.t1	IPR051697	Patched domain-containing protein
ECA1493_g16544.t1	IPR003392	Patched domain-containing protein, SSD domain
ECA1493_g21949.t1	IPR035979	RNA-binding domain superfamily
ECA1493_g22545.t1	IPR040161	F-box A protein FB224
ECA1493_g22545.t1	IPR002900	Domain of unknown function DUF38/FTH, Caenorhabditis species
ECA1493_g11433.t1	IPR000195	Rab-GAP-TBC domain
ECA1493_g11433.t1	IPR035969	Rab-GAP-TBC domain superfamily
ECA1493_g16117.t1	IPR044852	WW domain-binding protein 2-like
ECA1493_g16117.t1	IPR004182	GRAM domain
ECA1493_g16117.t1	IPR011993	PH-like domain superfamily
ECA1493_g3964.t1	IPR002413	Venom allergen 5-like
ECA1493_g3964.t1	IPR035940	CAP superfamily
ECA1493_g3964.t1	IPR014044	CAP domain
ECA1493_g3964.t1	IPR001283	Cysteine-rich secretory protein-related
ECA1493_g5749.t1	IPR051507	Polycomb group RING finger
ECA1493_g5749.t1	IPR018957	Zinc finger, C3HC4 RING-type
ECA1493_g5749.t1	IPR013083	Zinc finger, RING/FYVE/PHD-type
ECA1493_g5749.t1	IPR017907	Zinc finger, RING-type, conserved site
ECA1493_g5749.t1	IPR001841	Zinc finger, RING-type
ECA1493_g3322.t1	IPR036397	Ribonuclease H superfamily
ECA1493_g3322.t1	IPR003100	PAZ domain
ECA1493_g3322.t1	IPR036085	PAZ domain superfamily
ECA1493_g3322.t1	IPR003165	Piwi domain
ECA1493_g3322.t1	IPR012337	Ribonuclease H-like superfamily
ECA1493_g3322.t1	IPR057272	Piwi domain, nematodes
ECA1493_g412.t1	IPR009545	Tight junction protein, claudin-like
ECA1493_g21431.t1	IPR056845	Zer-1-like, leucine-rich repeats region
ECA1493_g21431.t1	IPR032675	Leucine-rich repeat domain superfamily
ECA1493_g21431.t1	IPR051341	Zyg-11-related ubiquitin ligase adapter protein
ECA1493_g21431.t1	IPR016024	Armadillo-type fold
ECA1493_g4582.t1	IPR051152	Caenorhabditis elegans Orphan Nuclear Receptors
ECA1493_g4582.t1	IPR035500	Nuclear hormone receptor-like domain superfamily
ECA1493_g4582.t1	IPR013088	Zinc finger, NHR/GATA-type
ECA1493_g4582.t1	IPR000536	Nuclear hormone receptor, ligand-binding domain
ECA1493_g4582.t1	IPR001628	Zinc finger, nuclear hormone receptor-type
ECA1493_g4582.t1	IPR049636	Hepatocyte nuclear factor 4-like, DNA-binding domain
ECA1493_g8507.t1	IPR011333	SKP1/BTB/POZ domain superfamily
ECA1493_g14603.t1	IPR016186	C-type lectin-like/link domain superfamily
ECA1493_g14603.t1	IPR016187	C-type lectin fold
ECA1493_g14603.t1	IPR001304	C-type lectin-like
ECA1493_g263.t1	IPR027913	Protein of unknown function DUF4473
ECA1493_g259.t1	IPR027913	Protein of unknown function DUF4473
ECA1493_g2319.t1	IPR036236	Zinc finger C2H2 superfamily
ECA1493_g2319.t1	IPR013087	Zinc finger C2H2-type
ECA1493_g2319.t1	IPR040048	Zinc finger protein 277
ECA1493_g2319.t1	IPR041661	ZN622/Rei1/Reh1, zinc finger C2H2-type
ECA1493_g16299.t1	IPR036612	K Homology domain, type 1 superfamily
ECA1493_g16299.t1	IPR057778	Vigilin, N-terminal KH domain
ECA1493_g16299.t1	IPR004088	K Homology domain, type 1
ECA1493_g16299.t1	IPR004087	K Homology domain
ECA1493_g5874.t1	IPR004263	Exostosin-like
ECA1493_g5874.t1	IPR040911	Exostosin, GT47 domain
ECA1493_g4154.t1	IPR013785	Aldolase-type TIM barrel
ECA1493_g4154.t1	IPR001155	NADH:flavin oxidoreductase/NADH oxidase, N-terminal
ECA1493_g4154.t1	IPR051799	NADH-dependent flavin oxidoreductase
ECA1493_g6039.t1	IPR001163	Sm domain, eukaryotic/archaea-type
ECA1493_g6039.t1	IPR010920	LSM domain superfamily
ECA1493_g6039.t1	IPR047575	Sm domain
ECA1493_g6039.t1	IPR017132	Sm-like protein Lsm7
ECA1493_g6039.t1	IPR044641	Sm-like protein Lsm7/SmG
ECA1493_g10617.t1	IPR001781	Zinc finger, LIM-type
ECA1493_g10617.t1	IPR050453	LIM/homeobox transcription factors
ECA1493_g10617.t1	IPR001356	Homeodomain
ECA1493_g10617.t1	IPR009057	Homedomain-like superfamily
ECA1493_g10617.t1	IPR017970	Homeobox, conserved site
ECA1493_g10906.t1	IPR002293	Amino acid/polyamine transporter I
ECA1493_g10906.t1	IPR050598	Cellular Amino Acid Transporter
ECA1493_g4034.t1	IPR019428	7TM GPCR, serpentine receptor class r (Str)
ECA1493_g20156.t1	IPR045866	Protein FAM210A/B-like
ECA1493_g20156.t1	IPR009688	Protein FAM210A/B-like domain
ECA1493_g16371.t1	IPR036249	Thioredoxin-like superfamily
ECA1493_g16371.t1	IPR052259	Nucleoredoxin-like
ECA1493_g16371.t1	IPR013766	Thioredoxin domain
ECA1493_g16371.t1	IPR012336	Thioredoxin-like fold
ECA1493_g18316.t1	IPR009545	Tight junction protein, claudin-like
ECA1493_g22034.t1	IPR023123	Tubulin, C-terminal
ECA1493_g22034.t1	IPR013838	Beta tubulin, autoregulation binding site
ECA1493_g22034.t1	IPR000217	Tubulin
ECA1493_g22034.t1	IPR008280	Tubulin/FtsZ, C-terminal
ECA1493_g22034.t1	IPR018316	Tubulin/FtsZ, 2-layer sandwich domain
ECA1493_g22034.t1	IPR003008	Tubulin/FtsZ, GTPase domain
ECA1493_g22034.t1	IPR037103	Tubulin/FtsZ-like, C-terminal domain
ECA1493_g22034.t1	IPR017975	Tubulin, conserved site
ECA1493_g22034.t1	IPR036525	Tubulin/FtsZ, GTPase domain superfamily
ECA1493_g22034.t1	IPR002453	Beta tubulin
ECA1493_g16717.t1	IPR011877	Ribokinase
ECA1493_g16717.t1	IPR002139	Ribokinase/fructokinase
ECA1493_g16717.t1	IPR029056	Ribokinase-like
ECA1493_g16717.t1	IPR011611	Carbohydrate kinase PfkB
ECA1493_g17431.t1	IPR056680	Domain of unknown function DUF7778
ECA1493_g15699.t1	IPR002918	Lipase EstA/Esterase EstB
ECA1493_g15699.t1	IPR029058	Alpha/Beta hydrolase fold
ECA1493_g5497.t2	IPR045076	DNA mismatch repair MutS
ECA1493_g5497.t2	IPR007696	DNA mismatch repair protein MutS, core
ECA1493_g5497.t2	IPR000432	DNA mismatch repair protein MutS, C-terminal
ECA1493_g5497.t2	IPR027417	P-loop containing nucleoside triphosphate hydrolase
ECA1493_g5497.t2	IPR036187	DNA mismatch repair protein MutS, core domain superfamily
ECA1493_g5497.t2	IPR007861	DNA mismatch repair protein MutS, clamp
ECA1493_g12884.t1	IPR048747	CCDC93, N-terminal domain
ECA1493_g12884.t1	IPR039116	Coiled-coil domain-containing protein 93
ECA1493_g15565.t1	IPR038129	Nanos domain superfamily
ECA1493_g15565.t1	IPR024161	Zinc finger, nanos-type
ECA1493_g9039.t2	IPR046985	Inositol 5-phosphatase
ECA1493_g9039.t2	IPR000198	Rho GTPase-activating protein domain
ECA1493_g9039.t2	IPR000300	Inositol polyphosphate-related phosphatase
ECA1493_g9039.t2	IPR013783	Immunoglobulin-like fold
ECA1493_g9039.t2	IPR036691	Endonuclease/exonuclease/phosphatase superfamily
ECA1493_g9039.t2	IPR008936	Rho GTPase activation protein
ECA1493_g9039.t2	IPR048869	OCRL-1/2, ASH domain
ECA1493_g9039.t2	IPR047078	Inositol polyphosphate 5-phosphatase OCRL, RhoGAP
ECA1493_g13932.t1	IPR050976	Snake venom C-type lectin-like
ECA1493_g13932.t1	IPR001304	C-type lectin-like
ECA1493_g13932.t1	IPR000859	CUB domain
ECA1493_g13932.t1	IPR016186	C-type lectin-like/link domain superfamily
ECA1493_g13932.t1	IPR016187	C-type lectin fold
ECA1493_g13932.t1	IPR035914	Spermadhesin, CUB domain superfamily
ECA1493_g21033.t1	IPR036612	K Homology domain, type 1 superfamily
ECA1493_g21033.t1	IPR004087	K Homology domain
ECA1493_g21033.t1	IPR004088	K Homology domain, type 1
ECA1493_g9655.t1	IPR002659	Glycosyl transferase, family 31
ECA1493_g10524.t1	IPR029063	S-adenosyl-L-methionine-dependent methyltransferase superfamily
ECA1493_g8632.t2	IPR011989	Armadillo-like helical
ECA1493_g8632.t2	IPR016024	Armadillo-type fold
ECA1493_g8632.t2	IPR026818	Adenomatous polyposis coli (APC) family
ECA1493_g11086.t1	IPR017441	Protein kinase, ATP binding site
ECA1493_g11086.t1	IPR000719	Protein kinase domain
ECA1493_g11086.t1	IPR011009	Protein kinase-like domain superfamily
ECA1493_g22371.t1	IPR001304	C-type lectin-like
ECA1493_g22371.t1	IPR016187	C-type lectin fold
ECA1493_g22371.t1	IPR055578	Domain of unknown function DUF7154
ECA1493_g22371.t1	IPR016186	C-type lectin-like/link domain superfamily
ECA1493_g21198.t2	IPR010908	Longin domain
ECA1493_g21198.t2	IPR045848	YKT6, SNARE motif
ECA1493_g21198.t2	IPR011012	Longin-like domain superfamily
ECA1493_g21198.t2	IPR001388	Synaptobrevin-like
ECA1493_g21198.t2	IPR042855	v-SNARE, coiled-coil homology domain
ECA1493_g6388.t1	IPR035500	Nuclear hormone receptor-like domain superfamily
ECA1493_g6388.t1	IPR001628	Zinc finger, nuclear hormone receptor-type
ECA1493_g6388.t1	IPR000536	Nuclear hormone receptor, ligand-binding domain
ECA1493_g6388.t1	IPR001723	Nuclear hormone receptor
ECA1493_g6388.t1	IPR052499	Caenorhabditis elegans Nuclear Hormone Receptors
ECA1493_g6388.t1	IPR013088	Zinc finger, NHR/GATA-type
ECA1493_g6388.t1	IPR049636	Hepatocyte nuclear factor 4-like, DNA-binding domain
ECA1493_g8397.t1	IPR036236	Zinc finger C2H2 superfamily
ECA1493_g8397.t1	IPR013087	Zinc finger C2H2-type
ECA1493_g8397.t1	IPR051565	Sal C2H2-type zinc-finger
ECA1493_g3401.t1	IPR019421	7TM GPCR, serpentine receptor class d (Srd)
ECA1493_g3401.t1	IPR050920	Nematode receptor-like class delta
ECA1493_g3401.t1	IPR017452	GPCR, rhodopsin-like, 7TM
ECA1493_g13370.t3	IPR045329	Leucine zipper putative tumor suppressor
ECA1493_g1850.t1	IPR001590	Peptidase M12B, ADAM/reprolysin
ECA1493_g1850.t1	IPR041645	ADAMTS, cysteine-rich domain 2
ECA1493_g1850.t1	IPR033817	MIG-17 peptidase
ECA1493_g1850.t1	IPR010909	PLAC
ECA1493_g1850.t1	IPR024079	Metallopeptidase, catalytic domain superfamily
ECA1493_g9439.t1	IPR001628	Zinc finger, nuclear hormone receptor-type
ECA1493_g9439.t1	IPR035500	Nuclear hormone receptor-like domain superfamily
ECA1493_g9439.t1	IPR013088	Zinc finger, NHR/GATA-type
ECA1493_g9439.t1	IPR000536	Nuclear hormone receptor, ligand-binding domain
ECA1493_g15941.t1	IPR003960	ATPase, AAA-type, conserved site
ECA1493_g15941.t1	IPR027417	P-loop containing nucleoside triphosphate hydrolase
ECA1493_g15941.t1	IPR014851	BCS1, N-terminal
ECA1493_g15941.t1	IPR050747	Mitochondrial chaperone BCS1 subfamily
ECA1493_g15941.t1	IPR003959	ATPase, AAA-type, core
ECA1493_g15941.t1	IPR003593	AAA+ ATPase domain
ECA1493_g15941.t1	IPR057495	Mitochondrial chaperone BCS1-like, ATPase lid domain
ECA1493_g17845.t1	IPR001412	Aminoacyl-tRNA synthetase, class I, conserved site
ECA1493_g17845.t1	IPR045462	Aminoacyl-tRNA synthetase, class I, anticodon-binding
ECA1493_g17845.t1	IPR033910	Glutamyl-tRNA synthetase
ECA1493_g17845.t1	IPR000924	Glutamyl/glutaminyl-tRNA synthetase
ECA1493_g17845.t1	IPR014729	Rossmann-like alpha/beta/alpha sandwich fold
ECA1493_g17845.t1	IPR004527	Glutamate-tRNA ligase, bacterial/mitochondrial
ECA1493_g17845.t1	IPR049940	Glutamyl-Q tRNA(Asp) synthetase/Glutamate--tRNA ligase
ECA1493_g17845.t1	IPR020058	Glutamyl/glutaminyl-tRNA synthetase, class Ib, catalytic domain
ECA1493_g17845.t1	IPR020751	Aminoacyl-tRNA synthetase, class I, anticodon-binding domain, subdomain 2
ECA1493_g17845.t1	IPR008925	Aminoacyl-tRNA synthetase, class I, anticodon-binding superfamily
ECA1493_g20465.t1	IPR040271	Uncharacterized protein T19C3.2-like
ECA1493_g14870.t1	IPR000344	7TM GPCR, serpentine receptor class a (Sra)
ECA1493_g14870.t1	IPR051080	Nematode receptor-like serpentine class alpha
ECA1493_g18415.t3	IPR029058	Alpha/Beta hydrolase fold
ECA1493_g18415.t3	IPR052214	Diacylglycerol Lipase-Related
ECA1493_g18415.t3	IPR002921	Fungal lipase-type domain
ECA1493_g18149.t1	IPR043502	DNA/RNA polymerase superfamily
ECA1493_g18149.t1	IPR036775	DNA polymerase, Y-family, little finger domain superfamily
ECA1493_g18149.t1	IPR043128	Reverse transcriptase/Diguanylate cyclase domain
ECA1493_g18149.t1	IPR017961	DNA polymerase, Y-family, little finger domain
ECA1493_g18149.t1	IPR052230	DNA polymerase eta
ECA1493_g18149.t1	IPR001126	UmuC domain
ECA1493_g13257.t1	IPR009667	Protein of unknown function DUF1258
ECA1493_g723.t1	IPR019429	7TM GPCR, serpentine chemoreceptor class i (Sri)
ECA1493_g18108.t1	IPR019421	7TM GPCR, serpentine receptor class d (Srd)
ECA1493_g18108.t1	IPR050920	Nematode receptor-like class delta
ECA1493_g18488.t1	IPR035892	C2 domain superfamily
ECA1493_g18488.t1	IPR017946	PLC-like phosphodiesterase, TIM beta/alpha-barrel domain superfamily
ECA1493_g18488.t1	IPR000008	C2 domain
ECA1493_g18488.t1	IPR011992	EF-hand domain pair
ECA1493_g18488.t1	IPR000909	Phosphatidylinositol-specific phospholipase C, X domain
ECA1493_g18488.t1	IPR001192	Phosphoinositide phospholipase C family
ECA1493_g18488.t1	IPR001711	Phospholipase C, phosphatidylinositol-specific, Y domain
ECA1493_g18488.t1	IPR011993	PH-like domain superfamily
ECA1493_g18488.t1	IPR015359	Phosphoinositide-specific phospholipase C, EF-hand-like domain
ECA1493_g18488.t1	IPR001849	Pleckstrin homology domain
ECA1493_g3268.t1	IPR008139	Saposin B type domain
ECA1493_g3268.t1	IPR011001	Saposin-like
ECA1493_g18911.t1	IPR053222	Zygotic Embryogenesis-Associated Protein
ECA1493_g18911.t1	IPR012885	Sdz-33, F-box domain
ECA1493_g3199.t1	IPR005049	STELLO-like
ECA1493_g4584.t1	IPR042317	F-box protein she-1-like
ECA1493_g4584.t1	IPR001810	F-box domain
ECA1493_g9073.t1	IPR001506	Peptidase M12A
ECA1493_g9073.t1	IPR006026	Peptidase, metallopeptidase
ECA1493_g9073.t1	IPR010909	PLAC
ECA1493_g9073.t1	IPR034035	Astacin-like metallopeptidase domain
ECA1493_g9073.t1	IPR024079	Metallopeptidase, catalytic domain superfamily
ECA1493_g18200.t1	IPR036188	FAD/NAD(P)-binding domain superfamily
ECA1493_g18200.t1	IPR018203	GDP dissociation inhibitor
ECA1493_g18200.t1	IPR000806	Rab GDI protein
ECA1493_g18200.t1	IPR001738	Rab protein geranylgeranyltransferase component A
ECA1493_g15641.t1	IPR038324	Rpb4/RPC9 superfamily
ECA1493_g15641.t1	IPR006590	RNA polymerase Rpb4/RPC9, core
ECA1493_g15641.t1	IPR005574	RNA polymerase subunit Rpb4/RPC9
ECA1493_g15641.t1	IPR010997	HRDC-like superfamily
ECA1493_g15641.t1	IPR045222	DNA-directed RNA polymerase II subunit Rpb4-like
ECA1493_g18835.t1	IPR019426	7TM GPCR, serpentine receptor class v (Srv)
ECA1493_g18835.t1	IPR051119	Nematode serpentine receptor-like
ECA1493_g3852.t1	IPR003582	ShKT domain
ECA1493_g10151.t1	IPR011249	Metalloenzyme, LuxS/M16 peptidase-like
ECA1493_g10151.t1	IPR011765	Peptidase M16, N-terminal
ECA1493_g10151.t1	IPR007863	Peptidase M16, C-terminal
ECA1493_g10151.t1	IPR050361	Mitochondrial Processing Peptidase/Ubiquinol-cytochrome c Reductase Complex
ECA1493_g18562.t1	IPR002900	Domain of unknown function DUF38/FTH, Caenorhabditis species
ECA1493_g18565.t1	IPR002900	Domain of unknown function DUF38/FTH, Caenorhabditis species
ECA1493_g7433.t1	IPR049039	Regulator of microtubule dynamics protein 1-3, alpha helical repeats
ECA1493_g7433.t1	IPR011990	Tetratricopeptide-like helical domain superfamily
ECA1493_g3462.t1	IPR019430	7TM GPCR, serpentine receptor class x (Srx)
ECA1493_g12587.t1	IPR032848	Sex-determining transformer protein 2
ECA1493_g5393.t2	IPR008952	Tetraspanin, EC2 domain superfamily
ECA1493_g5393.t2	IPR000301	Tetraspanin, animals
ECA1493_g5393.t2	IPR018499	Tetraspanin/Peripherin
ECA1493_g17042.t1	IPR001232	S-phase kinase-associated protein 1-like
ECA1493_g17042.t1	IPR036296	SKP1-like, dimerisation domain superfamily
ECA1493_g17042.t1	IPR011333	SKP1/BTB/POZ domain superfamily
ECA1493_g17042.t1	IPR016073	SKP1 component, POZ domain
ECA1493_g17042.t1	IPR016897	S-phase kinase-associated protein 1
ECA1493_g16994.t1	IPR009689	Protein of unknown function DUF1280
ECA1493_g16994.t1	IPR029063	S-adenosyl-L-methionine-dependent methyltransferase superfamily
ECA1493_g4443.t1	IPR019428	7TM GPCR, serpentine receptor class r (Str)
ECA1493_g17219.t1	IPR003582	ShKT domain
ECA1493_g2513.t1	IPR036084	Serine protease inhibitor-like superfamily
ECA1493_g2513.t1	IPR002919	Trypsin Inhibitor-like, cysteine rich domain
ECA1493_g7297.t1	IPR022631	S-adenosylmethionine synthetase, conserved site
ECA1493_g7297.t1	IPR022636	S-adenosylmethionine synthetase superfamily
ECA1493_g7297.t1	IPR022629	S-adenosylmethionine synthetase, central domain
ECA1493_g7297.t1	IPR002133	S-adenosylmethionine synthetase
ECA1493_g7297.t1	IPR022630	S-adenosylmethionine synthetase, C-terminal
ECA1493_g7297.t1	IPR022628	S-adenosylmethionine synthetase, N-terminal
ECA1493_g16598.t1	IPR014721	Small ribosomal subunit protein uS5 domain 2-type fold, subgroup
ECA1493_g16598.t1	IPR020568	Ribosomal protein uS5 domain 2-type superfamily
ECA1493_g12054.t1	IPR000276	G protein-coupled receptor, rhodopsin-like
ECA1493_g12054.t1	IPR017452	GPCR, rhodopsin-like, 7TM
ECA1493_g12054.t1	IPR000611	Neuropeptide Y receptor family
ECA1493_g9198.t1	IPR005539	ELK domain
ECA1493_g5645.t1	IPR012885	Sdz-33, F-box domain
ECA1493_g4304.t1	IPR019430	7TM GPCR, serpentine receptor class x (Srx)
ECA1493_g4304.t1	IPR017452	GPCR, rhodopsin-like, 7TM
ECA1493_g20380.t1	IPR016527	Origin recognition complex subunit 4
ECA1493_g20380.t1	IPR027417	P-loop containing nucleoside triphosphate hydrolase
ECA1493_g9246.t1	IPR044773	DDX18/Has1, DEAD-box helicase domain
ECA1493_g9246.t1	IPR014001	Helicase superfamily 1/2, ATP-binding domain
ECA1493_g9246.t1	IPR025313	ATP-dependent rRNA helicase SPB4-like, C-terminal extension
ECA1493_g9246.t1	IPR001650	Helicase, C-terminal domain-like
ECA1493_g9246.t1	IPR027417	P-loop containing nucleoside triphosphate hydrolase
ECA1493_g9246.t1	IPR011545	DEAD/DEAH-box helicase domain
ECA1493_g9246.t1	IPR000629	ATP-dependent RNA helicase DEAD-box, conserved site
ECA1493_g3847.t1	IPR003582	ShKT domain
ECA1493_g5611.t1	IPR000352	Peptide chain release factor class I
ECA1493_g5611.t1	IPR052405	Mitochondrial Translation Release Factor
ECA1493_g5611.t1	IPR045853	Peptide chain release factor class I superfamily
ECA1493_g4601.t1	IPR019428	7TM GPCR, serpentine receptor class r (Str)
ECA1493_g7729.t1	IPR000990	Innexin
ECA1493_g17257.t1	IPR036734	Neurotransmitter-gated ion-channel ligand-binding domain superfamily
ECA1493_g17257.t1	IPR006201	Neurotransmitter-gated ion-channel
ECA1493_g17257.t1	IPR002394	Nicotinic acetylcholine receptor
ECA1493_g17257.t1	IPR006202	Neurotransmitter-gated ion-channel ligand-binding domain
ECA1493_g17257.t1	IPR038050	Neuronal acetylcholine receptor
ECA1493_g17257.t1	IPR006029	Neurotransmitter-gated ion-channel transmembrane domain
ECA1493_g17257.t1	IPR036719	Neurotransmitter-gated ion-channel transmembrane domain superfamily
ECA1493_g17257.t1	IPR018000	Neurotransmitter-gated ion-channel, conserved site
ECA1493_g5509.t1	IPR050080	Ribonuclease PH
ECA1493_g5509.t1	IPR020568	Ribosomal protein uS5 domain 2-type superfamily
ECA1493_g5509.t1	IPR018336	Ribonuclease PH, conserved site
ECA1493_g5509.t1	IPR015847	Exoribonuclease, phosphorolytic domain 2
ECA1493_g5509.t1	IPR001247	Exoribonuclease, phosphorolytic domain 1
ECA1493_g5509.t1	IPR036345	Exoribonuclease, PH domain 2 superfamily
ECA1493_g5509.t1	IPR027408	PNPase/RNase PH domain superfamily
ECA1493_g11056.t1	IPR050733	Vitellogenin/Apolipophorin
ECA1493_g11056.t1	IPR015255	Vitellinogen, open beta-sheet
ECA1493_g11056.t1	IPR001747	Vitellogenin, N-terminal
ECA1493_g11056.t1	IPR001846	von Willebrand factor, type D domain
ECA1493_g11056.t1	IPR011030	Lipovitellin-phosvitin complex, superhelical domain
ECA1493_g11056.t1	IPR015816	Vitellinogen, beta-sheet N-terminal
ECA1493_g11056.t1	IPR015819	Lipid transport protein, beta-sheet shell
ECA1493_g21283.t1	IPR011009	Protein kinase-like domain superfamily
ECA1493_g21283.t1	IPR000719	Protein kinase domain
ECA1493_g21283.t1	IPR008271	Serine/threonine-protein kinase, active site
ECA1493_g21283.t1	IPR017441	Protein kinase, ATP binding site
ECA1493_g21283.t1	IPR045270	Serine/Threonine Kinase AGC, catalytic domain
ECA1493_g14856.t2	IPR043129	ATPase, nucleotide binding domain
ECA1493_g14856.t2	IPR029063	S-adenosyl-L-methionine-dependent methyltransferase superfamily
ECA1493_g14856.t2	IPR019410	Lysine methyltransferase
ECA1493_g14856.t2	IPR039758	N-acetyl-D-glucosamine kinase NAGK-like
ECA1493_g14856.t2	IPR002731	ATPase, BadF/BadG/BcrA/BcrD type
ECA1493_g4714.t1	IPR036291	NAD(P)-binding domain superfamily
ECA1493_g4714.t1	IPR013149	Alcohol dehydrogenase-like, C-terminal
ECA1493_g4714.t1	IPR011032	GroES-like superfamily
ECA1493_g4719.t1	IPR036291	NAD(P)-binding domain superfamily
ECA1493_g4719.t1	IPR013149	Alcohol dehydrogenase-like, C-terminal
ECA1493_g4719.t1	IPR011032	GroES-like superfamily
ECA1493_g7987.t1	IPR036085	PAZ domain superfamily
ECA1493_g7987.t1	IPR036397	Ribonuclease H superfamily
ECA1493_g7987.t1	IPR012337	Ribonuclease H-like superfamily
ECA1493_g7987.t1	IPR003100	PAZ domain
ECA1493_g7987.t1	IPR003165	Piwi domain
ECA1493_g10807.t1	IPR055578	Domain of unknown function DUF7154
ECA1493_g15904.t1	IPR048491	XMAP215/Dis1/CLASP, TOG domain
ECA1493_g15904.t1	IPR021133	HEAT, type 2
ECA1493_g15904.t1	IPR011989	Armadillo-like helical
ECA1493_g15904.t1	IPR045110	XMAP215
ECA1493_g15904.t1	IPR034085	TOG domain
ECA1493_g15904.t1	IPR016024	Armadillo-type fold
ECA1493_g10975.t1	IPR003280	Two pore domain potassium channel
ECA1493_g10975.t1	IPR013099	Potassium channel domain
ECA1493_g10975.t1	IPR003092	Two pore domain potassium channel, TASK family
ECA1493_g22058.t1	IPR039184	Sterile alpha and TIR motif-containing protein 1
ECA1493_g22058.t1	IPR011989	Armadillo-like helical
ECA1493_g22058.t1	IPR016024	Armadillo-type fold
ECA1493_g4738.t1	IPR003677	SXP/RAL-2 family protein Ani s 5-like, cation-binding domain
ECA1493_g4738.t1	IPR052823	SXP/RAL-2-related
ECA1493_g4332.t1	IPR035914	Spermadhesin, CUB domain superfamily
ECA1493_g4332.t1	IPR000859	CUB domain
ECA1493_g2276.t1	IPR019423	7TM GPCR, serpentine receptor class j (Srj)
ECA1493_g21433.t1	IPR055285	Ankyrin repeat domain-containing protein 13, C-terminal
ECA1493_g21433.t1	IPR036770	Ankyrin repeat-containing domain superfamily
ECA1493_g21433.t1	IPR003903	Ubiquitin interacting motif
ECA1493_g21433.t1	IPR021832	Ankyrin repeat domain-containing protein 13
ECA1493_g21433.t1	IPR002110	Ankyrin repeat
ECA1493_g19950.t3	IPR036322	WD40-repeat-containing domain superfamily
ECA1493_g19950.t3	IPR019775	WD40 repeat, conserved site
ECA1493_g19950.t3	IPR001680	WD40 repeat
ECA1493_g19950.t3	IPR052415	Diphthine methyltransferase
ECA1493_g19950.t3	IPR015943	WD40/YVTN repeat-like-containing domain superfamily
ECA1493_g8362.t1	IPR001878	Zinc finger, CCHC-type
ECA1493_g8362.t1	IPR014001	Helicase superfamily 1/2, ATP-binding domain
ECA1493_g8362.t1	IPR027417	P-loop containing nucleoside triphosphate hydrolase
ECA1493_g8362.t1	IPR036875	Zinc finger, CCHC-type superfamily
ECA1493_g8362.t1	IPR001650	Helicase, C-terminal domain-like
ECA1493_g8362.t1	IPR011545	DEAD/DEAH-box helicase domain
ECA1493_g8362.t1	IPR000629	ATP-dependent RNA helicase DEAD-box, conserved site
ECA1493_g8362.t1	IPR014014	RNA helicase, DEAD-box type, Q motif
ECA1493_g14869.t1	IPR051080	Nematode receptor-like serpentine class alpha
ECA1493_g14869.t1	IPR000344	7TM GPCR, serpentine receptor class a (Sra)
ECA1493_g13395.t1	IPR046373	Acyl-CoA oxidase/dehydrogenase, middle domain superfamily
ECA1493_g13395.t1	IPR009100	Acyl-CoA dehydrogenase/oxidase, N-terminal and middle domain superfamily
ECA1493_g13395.t1	IPR009075	Acyl-CoA dehydrogenase/oxidase, C-terminal
ECA1493_g13395.t1	IPR050741	Acyl-CoA dehydrogenase
ECA1493_g13395.t1	IPR013786	Acyl-CoA dehydrogenase/oxidase, N-terminal
ECA1493_g13395.t1	IPR036250	Acyl-CoA dehydrogenase-like, C-terminal
ECA1493_g13395.t1	IPR037069	Acyl-CoA dehydrogenase/oxidase, N-terminal domain superfamily
ECA1493_g13395.t1	IPR006089	Acyl-CoA dehydrogenase, conserved site
ECA1493_g13395.t1	IPR006091	Acyl-CoA oxidase/dehydrogenase, middle domain
ECA1493_g5394.t1	IPR003839	7TM GPCR, serpentine receptor class u (Sru)
ECA1493_g2493.t1	IPR002619	Domain of unknown function CX
ECA1493_g13371.t2	IPR011333	SKP1/BTB/POZ domain superfamily
ECA1493_g13371.t2	IPR000210	BTB/POZ domain
ECA1493_g20293.t1	IPR011990	Tetratricopeptide-like helical domain superfamily
ECA1493_g4438.t1	IPR003839	7TM GPCR, serpentine receptor class u (Sru)
ECA1493_g6229.t1	IPR022310	NAD/GMP synthase
ECA1493_g6229.t1	IPR014729	Rossmann-like alpha/beta/alpha sandwich fold
ECA1493_g6229.t1	IPR003694	NAD(+) synthetase
ECA1493_g8111.t1	IPR001019	Guanine nucleotide binding protein (G-protein), alpha subunit
ECA1493_g8111.t1	IPR027417	P-loop containing nucleoside triphosphate hydrolase
ECA1493_g8111.t1	IPR011025	G protein alpha subunit, helical insertion
ECA1493_g22027.t1	IPR009072	Histone-fold
ECA1493_g22027.t1	IPR000164	Histone H3/CENP-A
ECA1493_g22027.t1	IPR007125	Histone H2A/H2B/H3
ECA1493_g15929.t1	IPR008516	Na,K-Atpase Interacting protein
ECA1493_g15634.t1	IPR017871	ABC transporter-like, conserved site
ECA1493_g15634.t1	IPR011527	ABC transporter type 1, transmembrane domain
ECA1493_g15634.t1	IPR036640	ABC transporter type 1, transmembrane domain superfamily
ECA1493_g15634.t1	IPR027417	P-loop containing nucleoside triphosphate hydrolase
ECA1493_g15634.t1	IPR039421	Type 1 protein exporter
ECA1493_g15634.t1	IPR003593	AAA+ ATPase domain
ECA1493_g15634.t1	IPR003439	ABC transporter-like, ATP-binding domain
ECA1493_g15634.t1	IPR013305	ABC transporter Tap-like
ECA1493_g7070.t1	IPR001781	Zinc finger, LIM-type
ECA1493_g7070.t1	IPR033723	PET prickle
ECA1493_g7070.t1	IPR047120	Prickle/Espinas/Testin
ECA1493_g7070.t1	IPR010442	PET domain
ECA1493_g13566.t1	IPR001810	F-box domain
ECA1493_g14287.t1	IPR000210	BTB/POZ domain
ECA1493_g14287.t1	IPR045068	BTB/POZ domain-containing adapter for CUL3-mediated RhoA degradation protein 1-3
ECA1493_g14287.t1	IPR011333	SKP1/BTB/POZ domain superfamily
ECA1493_g14287.t1	IPR003131	Potassium channel tetramerisation-type BTB domain
ECA1493_g11.t1	IPR000536	Nuclear hormone receptor, ligand-binding domain
ECA1493_g11.t1	IPR001628	Zinc finger, nuclear hormone receptor-type
ECA1493_g11.t1	IPR013088	Zinc finger, NHR/GATA-type
ECA1493_g11.t1	IPR035500	Nuclear hormone receptor-like domain superfamily
ECA1493_g11.t1	IPR049636	Hepatocyte nuclear factor 4-like, DNA-binding domain
ECA1493_g15096.t1	IPR011343	Deoxyribose-phosphate aldolase
ECA1493_g15096.t1	IPR013785	Aldolase-type TIM barrel
ECA1493_g15096.t1	IPR002915	DeoC/FbaB/LacD aldolase
ECA1493_g21897.t1	IPR001680	WD40 repeat
ECA1493_g21897.t1	IPR050865	BEACH Domain-Containing
ECA1493_g21897.t1	IPR000409	BEACH domain
ECA1493_g21897.t1	IPR036322	WD40-repeat-containing domain superfamily
ECA1493_g21897.t1	IPR011993	PH-like domain superfamily
ECA1493_g21897.t1	IPR036372	BEACH domain superfamily
ECA1493_g21897.t1	IPR023362	PH-BEACH domain
ECA1493_g21897.t1	IPR015943	WD40/YVTN repeat-like-containing domain superfamily
ECA1493_g21897.t1	IPR046851	Neurobeachin, beta-propeller domain
ECA1493_g3805.t1	IPR053220	Nematode receptor-like serpentine class H
ECA1493_g3805.t1	IPR019422	7TM GPCR, serpentine receptor class h (Srh)
ECA1493_g11650.t1	IPR000719	Protein kinase domain
ECA1493_g11650.t1	IPR050494	Serine/threonine and dual-specificity kinase
ECA1493_g11650.t1	IPR011009	Protein kinase-like domain superfamily
ECA1493_g11650.t1	IPR008271	Serine/threonine-protein kinase, active site
ECA1493_g3514.t1	IPR001810	F-box domain
ECA1493_g3514.t1	IPR012885	Sdz-33, F-box domain
ECA1493_g8271.t1	IPR050235	Casein Kinase 1 Ser/Thr Protein Kinase
ECA1493_g8271.t1	IPR000719	Protein kinase domain
ECA1493_g8271.t1	IPR017441	Protein kinase, ATP binding site
ECA1493_g8271.t1	IPR011009	Protein kinase-like domain superfamily
ECA1493_g19401.t1	IPR004443	YjeF N-terminal domain
ECA1493_g19401.t1	IPR032976	YjeF N-terminal domain-containing protein NAXE-like
ECA1493_g19401.t1	IPR036652	YjeF N-terminal domain superfamily
ECA1493_g343.t1	IPR005069	Nucleotide-diphospho-sugar transferase
ECA1493_g7514.t1	IPR002900	Domain of unknown function DUF38/FTH, Caenorhabditis species
ECA1493_g7514.t1	IPR001810	F-box domain
ECA1493_g7514.t1	IPR040161	F-box A protein FB224
ECA1493_g21090.t1	IPR000717	Proteasome component (PCI) domain
ECA1493_g21090.t1	IPR027512	Eukaryotic translation initiation factor 3 subunit A
ECA1493_g21090.t1	IPR054711	eIF3a, PCI domain, TPR-like region
ECA1493_g7938.t2	IPR011993	PH-like domain superfamily
ECA1493_g7938.t2	IPR010569	Myotubularin-like, phosphatase domain
ECA1493_g7938.t2	IPR003595	Protein-tyrosine phosphatase, catalytic
ECA1493_g7938.t2	IPR029021	Protein-tyrosine phosphatase-like
ECA1493_g7938.t2	IPR004182	GRAM domain
ECA1493_g7938.t2	IPR030564	Myotubularin
ECA1493_g7938.t2	IPR016130	Protein-tyrosine phosphatase, active site
ECA1493_g2732.t1	IPR011042	Six-bladed beta-propeller, TolB-like
ECA1493_g15218.t1	IPR027417	P-loop containing nucleoside triphosphate hydrolase
ECA1493_g15218.t1	IPR001806	Small GTPase
ECA1493_g15218.t1	IPR050305	Small GTPase superfamily, Rab
ECA1493_g15218.t1	IPR005225	Small GTP-binding domain
ECA1493_g15218.t1	IPR037872	Rab3
ECA1493_g16421.t1	IPR003582	ShKT domain
ECA1493_g4394.t1	IPR036941	Receptor L-domain superfamily
ECA1493_g4394.t1	IPR053079	SPS2 domain-containing protein
ECA1493_g4394.t1	IPR000494	Receptor L-domain
ECA1493_g22719.t1	IPR052997	RRT15-like
ECA1493_g11144.t1	IPR055352	aECM cysteine-cradle domain
ECA1493_g16639.t1	IPR018617	Ima1, N-terminal domain
ECA1493_g16639.t1	IPR040041	Transmembrane protein 201
ECA1493_g7470.t1	IPR036960	T-box superfamily
ECA1493_g7470.t1	IPR046360	T-box transcription factor, DNA-binding domain
ECA1493_g7470.t1	IPR008967	p53-like transcription factor, DNA-binding domain superfamily
ECA1493_g7470.t1	IPR018186	Transcription factor, T-box, conserved site
ECA1493_g7470.t1	IPR001699	T-box transcription factor
ECA1493_g10960.t1	IPR011990	Tetratricopeptide-like helical domain superfamily
ECA1493_g10960.t1	IPR019734	Tetratricopeptide repeat
ECA1493_g7589.t1	IPR002486	Nematode cuticle collagen, N-terminal
ECA1493_g7589.t1	IPR008160	Collagen triple helix repeat
ECA1493_g18760.t1	IPR001130	3'-5' ssDNA/RNA exonuclease TatD-like
ECA1493_g18760.t1	IPR018228	Deoxyribonuclease, TatD-related, conserved site
ECA1493_g18760.t1	IPR032466	Metal-dependent hydrolase
ECA1493_g12516.t1	IPR001289	Nuclear transcription factor Y subunit A
ECA1493_g12244.t1	IPR001523	Paired domain
ECA1493_g12244.t1	IPR009057	Homedomain-like superfamily
ECA1493_g12244.t1	IPR043565	PAX family
ECA1493_g12244.t1	IPR001356	Homeodomain
ECA1493_g12244.t1	IPR036388	Winged helix-like DNA-binding domain superfamily
ECA1493_g22368.t1	IPR055578	Domain of unknown function DUF7154
ECA1493_g22368.t1	IPR001304	C-type lectin-like
ECA1493_g22368.t1	IPR016186	C-type lectin-like/link domain superfamily
ECA1493_g22368.t1	IPR016187	C-type lectin fold
ECA1493_g21239.t1	IPR027417	P-loop containing nucleoside triphosphate hydrolase
ECA1493_g21239.t1	IPR031314	Deoxynucleoside kinase domain
ECA1493_g21239.t1	IPR015828	NADH dehydrogenase [ubiquinone] 1 alpha subcomplex subunit 10, mitochondrial
ECA1493_g21239.t1	IPR050566	Deoxyribonucleoside Kinase
ECA1493_g22006.t1	IPR018957	Zinc finger, C3HC4 RING-type
ECA1493_g22006.t1	IPR001841	Zinc finger, RING-type
ECA1493_g22006.t1	IPR045103	E3 ubiquitin-protein ligase RNF5/RNF185-like
ECA1493_g22006.t1	IPR013083	Zinc finger, RING/FYVE/PHD-type
ECA1493_g22006.t1	IPR017907	Zinc finger, RING-type, conserved site
ECA1493_g17837.t1	IPR036397	Ribonuclease H superfamily
ECA1493_g17837.t1	IPR003034	SAP domain
ECA1493_g17837.t1	IPR013520	Ribonuclease H-like domain
ECA1493_g17837.t1	IPR047201	ERI-1-like, DEDDh 3'-5' exonuclease domain
ECA1493_g17837.t1	IPR051274	3'-5' Exoribonuclease
ECA1493_g17837.t1	IPR012337	Ribonuclease H-like superfamily
ECA1493_g16399.t1	IPR016024	Armadillo-type fold
ECA1493_g16399.t1	IPR005343	Nucleolar complex protein 2
ECA1493_g16715.t1	IPR007252	Nuclear pore protein 84/107
ECA1493_g3748.t1	IPR009689	Protein of unknown function DUF1280
ECA1493_g18849.t1	IPR015449	Potassium channel, calcium-activated, SK
ECA1493_g18849.t1	IPR004178	Calmodulin-binding domain
ECA1493_g18849.t1	IPR013099	Potassium channel domain
ECA1493_g18849.t1	IPR036122	SK, calmodulin-binding domain superfamily
ECA1493_g3727.t1	IPR019430	7TM GPCR, serpentine receptor class x (Srx)
ECA1493_g3727.t1	IPR017452	GPCR, rhodopsin-like, 7TM
ECA1493_g11564.t2	IPR000276	G protein-coupled receptor, rhodopsin-like
ECA1493_g11564.t2	IPR017452	GPCR, rhodopsin-like, 7TM
ECA1493_g719.t1	IPR019428	7TM GPCR, serpentine receptor class r (Str)
ECA1493_g13818.t1	IPR002486	Nematode cuticle collagen, N-terminal
ECA1493_g13818.t1	IPR008160	Collagen triple helix repeat
ECA1493_g7380.t2	IPR051428	Sphingolipid Activators and Surfactant Proteins
ECA1493_g7380.t2	IPR011001	Saposin-like
ECA1493_g7380.t2	IPR008139	Saposin B type domain
ECA1493_g7380.t2	IPR008138	Saposin B type, region 2
ECA1493_g13109.t1	IPR000008	C2 domain
ECA1493_g13109.t1	IPR035892	C2 domain superfamily
ECA1493_g727.t1	IPR056013	Domain of unknown function DUF7591
ECA1493_g16672.t3	IPR008936	Rho GTPase activation protein
ECA1493_g16672.t3	IPR000198	Rho GTPase-activating protein domain
ECA1493_g16672.t3	IPR036865	CRAL-TRIO lipid binding domain superfamily
ECA1493_g16672.t3	IPR001251	CRAL-TRIO lipid binding domain
ECA1493_g18694.t1	IPR056953	Cuticlin, N-terminal domain
ECA1493_g18694.t1	IPR001507	Zona pellucida domain
ECA1493_g18694.t1	IPR051962	Cuticlin domain-containing protein
ECA1493_g18694.t1	IPR057475	Cuticlin, C-terminal domain
ECA1493_g791.t1	IPR050920	Nematode receptor-like class delta
ECA1493_g791.t1	IPR019421	7TM GPCR, serpentine receptor class d (Srd)
ECA1493_g15031.t1	IPR000719	Protein kinase domain
ECA1493_g15031.t1	IPR011009	Protein kinase-like domain superfamily
ECA1493_g15031.t1	IPR017441	Protein kinase, ATP binding site
ECA1493_g15031.t1	IPR050117	Mitogen-activated protein (MAP) kinase
ECA1493_g15031.t1	IPR003527	Mitogen-activated protein (MAP) kinase, conserved site
ECA1493_g15031.t1	IPR008271	Serine/threonine-protein kinase, active site
ECA1493_g6684.t1	IPR008139	Saposin B type domain
ECA1493_g6684.t1	IPR011001	Saposin-like
ECA1493_g6684.t1	IPR008138	Saposin B type, region 2
ECA1493_g6684.t1	IPR051428	Sphingolipid Activators and Surfactant Proteins
ECA1493_g17235.t1	IPR000719	Protein kinase domain
ECA1493_g17235.t1	IPR011009	Protein kinase-like domain superfamily
ECA1493_g17235.t1	IPR050235	Casein Kinase 1 Ser/Thr Protein Kinase
ECA1493_g18763.t2	IPR002900	Domain of unknown function DUF38/FTH, Caenorhabditis species
ECA1493_g18763.t2	IPR001810	F-box domain
ECA1493_g18763.t2	IPR040161	F-box A protein FB224
ECA1493_g9384.t1	IPR001079	Galectin, carbohydrate recognition domain
ECA1493_g9384.t1	IPR013320	Concanavalin A-like lectin/glucanase domain superfamily
ECA1493_g9384.t1	IPR044156	Galectin-like
ECA1493_g4342.t1	IPR052716	MOSC domain-containing protein
ECA1493_g4342.t1	IPR011037	Pyruvate kinase-like, insert domain superfamily
ECA1493_g4342.t1	IPR005302	Molybdenum cofactor sulfurase, C-terminal
ECA1493_g4342.t1	IPR005303	Molybdenum cofactor sulfurase, middle domain
ECA1493_g17438.t1	IPR036282	Glutathione S-transferase, C-terminal domain superfamily
ECA1493_g17438.t1	IPR004045	Glutathione S-transferase, N-terminal
ECA1493_g17438.t1	IPR050213	Glutathione S-transferase superfamily
ECA1493_g17438.t1	IPR004046	Glutathione S-transferase, C-terminal
ECA1493_g17438.t1	IPR040079	Glutathione transferase family
ECA1493_g17438.t1	IPR010987	Glutathione S-transferase, C-terminal-like
ECA1493_g17438.t1	IPR036249	Thioredoxin-like superfamily
ECA1493_g1633.t1	IPR030395	Glycerophosphodiester phosphodiesterase domain
ECA1493_g1633.t1	IPR017946	PLC-like phosphodiesterase, TIM beta/alpha-barrel domain superfamily
ECA1493_g1119.t1	IPR001356	Homeodomain
ECA1493_g1119.t1	IPR009057	Homedomain-like superfamily
ECA1493_g9327.t1	IPR002110	Ankyrin repeat
ECA1493_g9327.t1	IPR036770	Ankyrin repeat-containing domain superfamily
ECA1493_g9327.t1	IPR050776	Ankyrin Repeat and Cyclin-Dependent Kinase Inhibitor
ECA1493_g19546.t1	IPR007526	SWIRM domain
ECA1493_g19546.t1	IPR050281	Flavin monoamine oxidase and related enzymes
ECA1493_g19546.t1	IPR017366	Lysine-specific histone demethylase
ECA1493_g19546.t1	IPR009057	Homedomain-like superfamily
ECA1493_g19546.t1	IPR002937	Amine oxidase
ECA1493_g19546.t1	IPR036188	FAD/NAD(P)-binding domain superfamily
ECA1493_g19546.t1	IPR036388	Winged helix-like DNA-binding domain superfamily
ECA1493_g18074.t1	IPR001079	Galectin, carbohydrate recognition domain
ECA1493_g18074.t1	IPR013320	Concanavalin A-like lectin/glucanase domain superfamily
ECA1493_g3526.t1	IPR013783	Immunoglobulin-like fold
ECA1493_g3526.t1	IPR051155	Nematode Major Sperm
ECA1493_g3526.t1	IPR000535	Major sperm protein (MSP) domain
ECA1493_g3526.t1	IPR008962	PapD-like superfamily
ECA1493_g14026.t1	IPR000494	Receptor L-domain
ECA1493_g14026.t1	IPR036941	Receptor L-domain superfamily
ECA1493_g14026.t1	IPR053079	SPS2 domain-containing protein
ECA1493_g11533.t1	IPR000626	Ubiquitin-like domain
ECA1493_g11533.t1	IPR029071	Ubiquitin-like domain superfamily
ECA1493_g18632.t1	IPR012885	Sdz-33, F-box domain
ECA1493_g18632.t1	IPR001810	F-box domain
ECA1493_g1562.t2	IPR050767	Sel1/AlgK
ECA1493_g1562.t2	IPR006597	Sel1-like repeat
ECA1493_g1562.t2	IPR011990	Tetratricopeptide-like helical domain superfamily
ECA1493_g19485.t1	IPR016186	C-type lectin-like/link domain superfamily
ECA1493_g19485.t1	IPR016187	C-type lectin fold
ECA1493_g19485.t1	IPR001304	C-type lectin-like
ECA1493_g10908.t1	IPR036318	FAD-binding, type PCMH-like superfamily
ECA1493_g10908.t1	IPR016169	FAD-binding, type PCMH, subdomain 2
ECA1493_g10908.t1	IPR040165	Delta(24)-sterol reductase
ECA1493_g10908.t1	IPR016166	FAD-binding domain, PCMH-type
ECA1493_g10908.t1	IPR006094	FAD linked oxidase, N-terminal
ECA1493_g14263.t1	IPR019429	7TM GPCR, serpentine chemoreceptor class i (Sri)
ECA1493_g2710.t1	IPR052797	Regulatory Factors in Gene Expression and Cell Death
ECA1493_g2710.t1	IPR013087	Zinc finger C2H2-type
ECA1493_g1944.t1	IPR017441	Protein kinase, ATP binding site
ECA1493_g1944.t1	IPR050108	Cyclin-dependent kinase
ECA1493_g1944.t1	IPR000719	Protein kinase domain
ECA1493_g1944.t1	IPR011009	Protein kinase-like domain superfamily
ECA1493_g1944.t1	IPR008271	Serine/threonine-protein kinase, active site
ECA1493_g7716.t1	IPR009269	NF-kappa-B-activating protein, C-terminal
ECA1493_g7716.t1	IPR040466	NF-kappa-B-activating protein
ECA1493_g18613.t1	IPR017452	GPCR, rhodopsin-like, 7TM
ECA1493_g18613.t1	IPR019427	7TM GPCR, serpentine receptor class w (Srw)
ECA1493_g7102.t1	IPR003366	CUB-like domain
ECA1493_g7694.t1	IPR000242	Tyrosine-specific protein phosphatase, PTPase domain
ECA1493_g7694.t1	IPR029021	Protein-tyrosine phosphatase-like
ECA1493_g7694.t1	IPR000387	Tyrosine-specific protein phosphatases domain
ECA1493_g7694.t1	IPR003595	Protein-tyrosine phosphatase, catalytic
ECA1493_g7694.t1	IPR052782	Oocyte-to-zygote transition regulator
ECA1493_g7694.t1	IPR016130	Protein-tyrosine phosphatase, active site
ECA1493_g1341.t1	IPR006874	Protein of unknown function DUF621
ECA1493_g3545.t1	IPR036084	Serine protease inhibitor-like superfamily
ECA1493_g3545.t1	IPR002919	Trypsin Inhibitor-like, cysteine rich domain
ECA1493_g3545.t1	IPR051368	Serine Protease Inhibitor-like TIL Domain
ECA1493_g4476.t1	IPR053286	Nematode receptor-like srab
ECA1493_g4476.t1	IPR019408	7TM GPCR, serpentine receptor class ab (Srab)
ECA1493_g995.t1	IPR006652	Kelch repeat type 1
ECA1493_g995.t1	IPR015915	Kelch-type beta-propeller
ECA1493_g995.t1	IPR052392	Kelch repeat and BTB domain-containing protein
ECA1493_g8254.t1	IPR003343	Bacterial Ig-like domain, group 2
ECA1493_g8254.t1	IPR055099	NUP210, Ig-like domain 7
ECA1493_g8254.t1	IPR055097	NUP210, Ig-like domain 2
ECA1493_g8254.t1	IPR055096	NUP210, Ig-like domain 1
ECA1493_g8254.t1	IPR055098	NUP210, Ig-like domain 3
ECA1493_g8254.t1	IPR056899	NUP210, Ig-like domain 9
ECA1493_g8254.t1	IPR055094	NUP210, Ig-like domain 15
ECA1493_g8254.t1	IPR045197	Nuclear pore membrane glycoprotein 210-like
ECA1493_g8254.t1	IPR056898	NUP210, Ig-like domain 6
ECA1493_g8254.t1	IPR056897	NUP210, fourth Ig-like domain
ECA1493_g8254.t1	IPR008964	Invasin/intimin cell-adhesion fragments
ECA1493_g8254.t1	IPR055095	NUP210, C-terminal Ig-like domain
ECA1493_g19725.t1	IPR001753	Enoyl-CoA hydratase/isomerase
ECA1493_g19725.t1	IPR029045	ClpP/crotonase-like domain superfamily
ECA1493_g19725.t1	IPR014748	Enoyl-CoA hydratase, C-terminal
ECA1493_g19725.t1	IPR018376	Enoyl-CoA hydratase/isomerase, conserved site
ECA1493_g11844.t1	IPR003101	Coactivator CBP, KIX domain
ECA1493_g11844.t1	IPR036529	Coactivator CBP, KIX domain superfamily
ECA1493_g19108.t1	IPR019422	7TM GPCR, serpentine receptor class h (Srh)
ECA1493_g19108.t1	IPR053220	Nematode receptor-like serpentine class H
ECA1493_g21336.t1	IPR002083	MATH/TRAF domain
ECA1493_g21336.t1	IPR011333	SKP1/BTB/POZ domain superfamily
ECA1493_g21336.t1	IPR000210	BTB/POZ domain
ECA1493_g21336.t1	IPR008974	TRAF-like
ECA1493_g7914.t1	IPR036743	Actin-related protein 2/3 complex subunit 5 superfamily
ECA1493_g7914.t1	IPR006789	Actin-related protein 2/3 complex subunit 5
ECA1493_g21894.t2	IPR002918	Lipase EstA/Esterase EstB
ECA1493_g21894.t2	IPR029058	Alpha/Beta hydrolase fold
ECA1493_g8329.t1	IPR002067	Mitochondrial carrier protein
ECA1493_g8329.t1	IPR018108	Mitochondrial carrier protein, transmembrane region
ECA1493_g8329.t1	IPR023395	Mitochondrial carrier protein domain superfamily
ECA1493_g8329.t1	IPR002113	ADP/ATP carrier protein, eukaryotic type
ECA1493_g19839.t1	IPR045167	Hobbit
ECA1493_g19839.t1	IPR019441	FMP27/BLTP2/Hobbit, GFWDK motif-containing RBG unit
ECA1493_g15.t1	IPR003582	ShKT domain
ECA1493_g2280.t1	IPR011009	Protein kinase-like domain superfamily
ECA1493_g10185.t1	IPR001609	Myosin head, motor domain-like
ECA1493_g10185.t1	IPR000048	IQ motif, EF-hand binding site
ECA1493_g10185.t1	IPR032412	Myosin VI, cargo binding domain
ECA1493_g10185.t1	IPR036961	Kinesin motor domain superfamily
ECA1493_g10185.t1	IPR027417	P-loop containing nucleoside triphosphate hydrolase
ECA1493_g10185.t1	IPR049016	Myosin VI, lever arm
ECA1493_g20088.t1	IPR027417	P-loop containing nucleoside triphosphate hydrolase
ECA1493_g20088.t1	IPR003439	ABC transporter-like, ATP-binding domain
ECA1493_g20088.t1	IPR050352	ATP-binding cassette subfamily G transporters
ECA1493_g20088.t1	IPR013525	ABC-2 type transporter, transmembrane domain
ECA1493_g20088.t1	IPR043926	ABC transporter family G domain
ECA1493_g20088.t1	IPR003593	AAA+ ATPase domain
ECA1493_g20195.t1	IPR022559	Protein SUP-1-like
ECA1493_g12189.t1	IPR014044	CAP domain
ECA1493_g12189.t1	IPR035940	CAP superfamily
ECA1493_g12189.t1	IPR034113	Golgi-associated plant pathogenesis-related protein 1, SCP domain
ECA1493_g12189.t1	IPR018244	Allergen V5/Tpx-1-related, conserved site
ECA1493_g12189.t1	IPR001283	Cysteine-rich secretory protein-related
ECA1493_g18547.t1	IPR013087	Zinc finger C2H2-type
ECA1493_g18547.t1	IPR052797	Regulatory Factors in Gene Expression and Cell Death
ECA1493_g20721.t1	IPR000938	CAP Gly-rich domain
ECA1493_g20721.t1	IPR036859	CAP Gly-rich domain superfamily
ECA1493_g17727.t2	IPR016187	C-type lectin fold
ECA1493_g17727.t2	IPR001304	C-type lectin-like
ECA1493_g17727.t2	IPR016186	C-type lectin-like/link domain superfamily
ECA1493_g17727.t2	IPR055578	Domain of unknown function DUF7154
ECA1493_g9817.t2	IPR046341	SET domain superfamily
ECA1493_g9817.t2	IPR019786	Zinc finger, PHD-type, conserved site
ECA1493_g9817.t2	IPR006560	AWS domain
ECA1493_g9817.t2	IPR001025	Bromo adjacent homology (BAH) domain
ECA1493_g9817.t2	IPR013083	Zinc finger, RING/FYVE/PHD-type
ECA1493_g9817.t2	IPR019787	Zinc finger, PHD-finger
ECA1493_g9817.t2	IPR043151	Bromo adjacent homology (BAH) domain superfamily
ECA1493_g9817.t2	IPR001214	SET domain
ECA1493_g9817.t2	IPR001965	Zinc finger, PHD-type
ECA1493_g9817.t2	IPR011011	Zinc finger, FYVE/PHD-type
ECA1493_g21176.t1	IPR023076	Hydroxymethylglutaryl-CoA reductase, class I/II, conserved site
ECA1493_g21176.t1	IPR002202	Hydroxymethylglutaryl-CoA reductase, class I/II
ECA1493_g21176.t1	IPR009023	Hydroxymethylglutaryl-CoA reductase, class I/II, NAD/NADP-binding domain superfamily
ECA1493_g21176.t1	IPR004554	Hydroxymethylglutaryl-CoA reductase, eukaryotic/archaeal type
ECA1493_g21176.t1	IPR023282	Hydroxymethylglutaryl-CoA reductase, N-terminal
ECA1493_g21176.t1	IPR023074	Hydroxymethylglutaryl-CoA reductase, class I/II, catalytic domain superfamily
ECA1493_g21176.t1	IPR009029	Hydroxymethylglutaryl-CoA reductase, class I/II, substrate-binding domain superfamily
ECA1493_g2172.t2	IPR000928	SNAP-25 domain
ECA1493_g2172.t2	IPR000727	Target SNARE coiled-coil homology domain
ECA1493_g693.t1	IPR019422	7TM GPCR, serpentine receptor class h (Srh)
ECA1493_g16650.t1	IPR000878	Tetrapyrrole methylase
ECA1493_g16650.t1	IPR035996	Tetrapyrrole methylase superfamily
ECA1493_g16650.t1	IPR004551	Diphthine synthase
ECA1493_g16650.t1	IPR014777	Tetrapyrrole methylase, subdomain 1
ECA1493_g16650.t1	IPR014776	Tetrapyrrole methylase, subdomain 2
ECA1493_g10441.t1	IPR015720	Transmembrane emp24 domain-containing protein
ECA1493_g10441.t1	IPR009038	GOLD domain
ECA1493_g8657.t1	IPR009497	Regulator protein, PHA-1
ECA1493_g14682.t1	IPR053222	Zygotic Embryogenesis-Associated Protein
ECA1493_g14682.t1	IPR001810	F-box domain
ECA1493_g14682.t1	IPR012885	Sdz-33, F-box domain
ECA1493_g18593.t1	IPR053220	Nematode receptor-like serpentine class H
ECA1493_g18593.t1	IPR019422	7TM GPCR, serpentine receptor class h (Srh)
ECA1493_g427.t1	IPR019428	7TM GPCR, serpentine receptor class r (Str)
ECA1493_g11605.t1	IPR057326	Ketoreductase domain
ECA1493_g11605.t1	IPR002347	Short-chain dehydrogenase/reductase SDR
ECA1493_g11605.t1	IPR036527	SCP2 sterol-binding domain superfamily
ECA1493_g11605.t1	IPR020904	Short-chain dehydrogenase/reductase, conserved site
ECA1493_g11605.t1	IPR003033	SCP2 sterol-binding domain
ECA1493_g11605.t1	IPR036291	NAD(P)-binding domain superfamily
ECA1493_g11605.t1	IPR051687	Peroxisomal Beta-Oxidation Enzymes
ECA1493_g17530.t1	IPR050928	ATP-dependent Zinc Metalloprotease
ECA1493_g17530.t1	IPR003959	ATPase, AAA-type, core
ECA1493_g17530.t1	IPR027417	P-loop containing nucleoside triphosphate hydrolase
ECA1493_g17530.t1	IPR003593	AAA+ ATPase domain
ECA1493_g17530.t1	IPR000642	Peptidase M41
ECA1493_g17530.t1	IPR037219	Peptidase M41-like
ECA1493_g17530.t1	IPR041569	AAA ATPase, AAA+ lid domain
ECA1493_g17529.t2	IPR056467	GTF3C1, extended winged-helix domain
ECA1493_g17529.t2	IPR044210	Transcription factor Tfc3-like
ECA1493_g17529.t2	IPR035625	Tfc3-like, extended winged-helix domain
ECA1493_g17705.t1	IPR057690	Domain of unknown function DUF7930
ECA1493_g5075.t1	IPR019312	CCR4-NOT transcription complex subunit 11
ECA1493_g6213.t1	IPR008164	Repeat of unknown function XGLTT
ECA1493_g20036.t2	IPR036719	Neurotransmitter-gated ion-channel transmembrane domain superfamily
ECA1493_g20036.t2	IPR036734	Neurotransmitter-gated ion-channel ligand-binding domain superfamily
ECA1493_g20036.t2	IPR006202	Neurotransmitter-gated ion-channel ligand-binding domain
ECA1493_g20036.t2	IPR006201	Neurotransmitter-gated ion-channel
ECA1493_g20036.t2	IPR006028	Gamma-aminobutyric acid A receptor/Glycine receptor alpha
ECA1493_g20036.t2	IPR038050	Neuronal acetylcholine receptor
ECA1493_g20036.t2	IPR006029	Neurotransmitter-gated ion-channel transmembrane domain
ECA1493_g7941.t1	IPR049342	TRAF1-6, MATH domain
ECA1493_g7941.t1	IPR002083	MATH/TRAF domain
ECA1493_g7941.t1	IPR008974	TRAF-like
ECA1493_g16189.t1	IPR000344	7TM GPCR, serpentine receptor class a (Sra)
ECA1493_g16189.t1	IPR051080	Nematode receptor-like serpentine class alpha
ECA1493_g4530.t1	IPR056039	Domain of unknown function DUF7622
ECA1493_g4530.t1	IPR045860	Snake toxin-like superfamily
ECA1493_g7621.t1	IPR002455	GPCR family 3, GABA-B receptor
ECA1493_g7621.t1	IPR017978	GPCR family 3, C-terminal
ECA1493_g7621.t1	IPR000337	GPCR, family 3
ECA1493_g7621.t1	IPR028082	Periplasmic binding protein-like I
ECA1493_g7621.t1	IPR001828	Receptor, ligand binding region
ECA1493_g5970.t1	IPR050235	Casein Kinase 1 Ser/Thr Protein Kinase
ECA1493_g5970.t1	IPR000719	Protein kinase domain
ECA1493_g5970.t1	IPR047916	Tau-tubulin kinase homolog Asator-like, catalytic domain
ECA1493_g5970.t1	IPR008271	Serine/threonine-protein kinase, active site
ECA1493_g5970.t1	IPR017441	Protein kinase, ATP binding site
ECA1493_g5970.t1	IPR011009	Protein kinase-like domain superfamily
ECA1493_g9116.t1	IPR004274	FCP1 homology domain
ECA1493_g9116.t1	IPR011948	Dullard phosphatase domain, eukaryotic
ECA1493_g9116.t1	IPR023214	HAD superfamily
ECA1493_g9116.t1	IPR040078	CTD small RNA polymerase II polypeptide A phosphatase-like
ECA1493_g9116.t1	IPR036412	HAD-like superfamily
ECA1493_g9116.t1	IPR050365	Mitochondrial import inner membrane translocase subunit TIM50
ECA1493_g15193.t1	IPR000719	Protein kinase domain
ECA1493_g15193.t1	IPR040733	Zyg-1, polo box domain 1
ECA1493_g15193.t1	IPR017441	Protein kinase, ATP binding site
ECA1493_g15193.t1	IPR011009	Protein kinase-like domain superfamily
ECA1493_g15193.t1	IPR046437	Serine/threonine-protein kinase, first cryptic polo-box domain superfamily
ECA1493_g15193.t1	IPR008266	Tyrosine-protein kinase, active site
ECA1493_g9539.t1	IPR004808	AP endonuclease 1
ECA1493_g9539.t1	IPR036691	Endonuclease/exonuclease/phosphatase superfamily
ECA1493_g9539.t1	IPR005135	Endonuclease/exonuclease/phosphatase
ECA1493_g20556.t1	IPR001878	Zinc finger, CCHC-type
ECA1493_g20556.t1	IPR051714	CCHC-type Zinc Finger Nucleic Acid Binding
ECA1493_g20556.t1	IPR036875	Zinc finger, CCHC-type superfamily
ECA1493_g12369.t1	IPR028889	Ubiquitin specific protease UPS, catalytic domain
ECA1493_g12369.t1	IPR038765	Papain-like cysteine peptidase superfamily
ECA1493_g12369.t1	IPR001394	Peptidase C19, ubiquitin carboxyl-terminal hydrolase
ECA1493_g12369.t1	IPR018200	Ubiquitin specific protease, conserved site
ECA1493_g21834.t1	IPR006689	Small GTPase superfamily, ARF/SAR type
ECA1493_g21834.t1	IPR005225	Small GTP-binding domain
ECA1493_g21834.t1	IPR041839	ADP-ribosylation factor-like protein 6
ECA1493_g21834.t1	IPR024156	Small GTPase superfamily, ARF type
ECA1493_g21834.t1	IPR027417	P-loop containing nucleoside triphosphate hydrolase
ECA1493_g22466.t1	IPR008588	Protein of unknown function DUF870, Caenorhabditis species
ECA1493_g10051.t1	IPR051425	Formin Homology
ECA1493_g10500.t1	IPR000719	Protein kinase domain
ECA1493_g10500.t1	IPR011009	Protein kinase-like domain superfamily
ECA1493_g10500.t1	IPR000961	AGC-kinase, C-terminal
ECA1493_g10500.t1	IPR017892	Protein kinase, C-terminal
ECA1493_g10500.t1	IPR017441	Protein kinase, ATP binding site
ECA1493_g10500.t1	IPR008271	Serine/threonine-protein kinase, active site
ECA1493_g18161.t1	IPR035427	Tim10-like domain superfamily
ECA1493_g18161.t1	IPR004217	Tim10-like
ECA1493_g5432.t1	IPR000210	BTB/POZ domain
ECA1493_g5432.t1	IPR011333	SKP1/BTB/POZ domain superfamily
ECA1493_g5432.t1	IPR043380	Germ cell-less protein-like
ECA1493_g18928.t1	IPR001810	F-box domain
ECA1493_g18928.t1	IPR053222	Zygotic Embryogenesis-Associated Protein
ECA1493_g19595.t1	IPR003125	Domain of unknown function WSN
ECA1493_g10241.t1	IPR036249	Thioredoxin-like superfamily
ECA1493_g10241.t1	IPR047185	Glutaredoxin-1
ECA1493_g10241.t1	IPR014025	Glutaredoxin subgroup
ECA1493_g10241.t1	IPR002109	Glutaredoxin
ECA1493_g10241.t1	IPR011899	Glutaredoxin, eukaryotic/virial
ECA1493_g10241.t1	IPR011767	Glutaredoxin active site
ECA1493_g15223.t1	IPR011598	Myc-type, basic helix-loop-helix (bHLH) domain
ECA1493_g15223.t1	IPR036638	Helix-loop-helix DNA-binding domain superfamily
ECA1493_g15223.t1	IPR015660	Achaete-scute transcription factor-related
ECA1493_g10341.t1	IPR011989	Armadillo-like helical
ECA1493_g10341.t1	IPR016024	Armadillo-type fold
ECA1493_g10341.t1	IPR001494	Importin-beta, N-terminal domain
ECA1493_g10341.t1	IPR013713	Exportin-2, central domain
ECA1493_g10341.t1	IPR005043	Exportin-2, C-terminal
ECA1493_g13781.t1	IPR007767	Protein of unknown function DUF684
ECA1493_g7894.t1	IPR010935	SMCs flexible hinge
ECA1493_g7894.t1	IPR027417	P-loop containing nucleoside triphosphate hydrolase
ECA1493_g7894.t1	IPR003395	RecF/RecN/SMC, N-terminal
ECA1493_g7894.t1	IPR024704	Structural maintenance of chromosomes protein
ECA1493_g7894.t1	IPR028468	Smc1, ATP-binding cassette domain
ECA1493_g7894.t1	IPR036277	SMCs flexible hinge superfamily
ECA1493_g22469.t1	IPR012675	Beta-grasp domain superfamily
ECA1493_g22469.t1	IPR000674	Aldehyde oxidase/xanthine dehydrogenase, a/b hammerhead
ECA1493_g22469.t1	IPR016169	FAD-binding, type PCMH, subdomain 2
ECA1493_g22469.t1	IPR037165	Aldehyde oxidase/xanthine dehydrogenase, molybdopterin binding domain superfamily
ECA1493_g22469.t1	IPR036318	FAD-binding, type PCMH-like superfamily
ECA1493_g22469.t1	IPR036010	2Fe-2S ferredoxin-like superfamily
ECA1493_g22469.t1	IPR002888	[2Fe-2S]-binding
ECA1493_g22469.t1	IPR001041	2Fe-2S ferredoxin-type iron-sulfur binding domain
ECA1493_g22469.t1	IPR006058	2Fe-2S ferredoxin, iron-sulphur binding site
ECA1493_g22469.t1	IPR008274	Aldehyde oxidase/xanthine dehydrogenase, first molybdopterin binding domain
ECA1493_g22469.t1	IPR036856	Aldehyde oxidase/xanthine dehydrogenase, a/b hammerhead superfamily
ECA1493_g22469.t1	IPR016208	Aldehyde oxidase/xanthine dehydrogenase-like
ECA1493_g22469.t1	IPR046867	Aldehyde oxidase/xanthine dehydrogenase, second molybdopterin binding domain
ECA1493_g22469.t1	IPR002346	Molybdopterin dehydrogenase, FAD-binding
ECA1493_g22469.t1	IPR036884	[2Fe-2S]-binding domain superfamily
ECA1493_g22469.t1	IPR016166	FAD-binding domain, PCMH-type
ECA1493_g13023.t1	IPR052823	SXP/RAL-2-related
ECA1493_g5019.t1	IPR000612	Proteolipid membrane potential modulator
ECA1493_g11807.t1	IPR010548	BNIP3
ECA1493_g16219.t1	IPR000276	G protein-coupled receptor, rhodopsin-like
ECA1493_g16219.t1	IPR017452	GPCR, rhodopsin-like, 7TM
ECA1493_g7881.t1	IPR006029	Neurotransmitter-gated ion-channel transmembrane domain
ECA1493_g7881.t1	IPR006201	Neurotransmitter-gated ion-channel
ECA1493_g7881.t1	IPR036734	Neurotransmitter-gated ion-channel ligand-binding domain superfamily
ECA1493_g7881.t1	IPR038050	Neuronal acetylcholine receptor
ECA1493_g7881.t1	IPR006202	Neurotransmitter-gated ion-channel ligand-binding domain
ECA1493_g7881.t1	IPR036719	Neurotransmitter-gated ion-channel transmembrane domain superfamily
ECA1493_g7881.t1	IPR018000	Neurotransmitter-gated ion-channel, conserved site
ECA1493_g7881.t1	IPR002394	Nicotinic acetylcholine receptor
ECA1493_g18690.t1	IPR003280	Two pore domain potassium channel
ECA1493_g18690.t1	IPR013099	Potassium channel domain
ECA1493_g8785.t1	IPR011421	BCNT-C domain
ECA1493_g8785.t1	IPR027124	SWR1-complex protein 5/Craniofacial development protein 1/2
ECA1493_g787.t1	IPR005044	Protein of unknown function DUF282, Caenorhabditis species
ECA1493_g15749.t1	IPR053079	SPS2 domain-containing protein
ECA1493_g18354.t1	IPR040161	F-box A protein FB224
ECA1493_g18354.t1	IPR002900	Domain of unknown function DUF38/FTH, Caenorhabditis species
ECA1493_g18354.t1	IPR001810	F-box domain
ECA1493_g6692.t1	IPR049704	Aminotransferases class-III pyridoxal-phosphate attachment site
ECA1493_g6692.t1	IPR015424	Pyridoxal phosphate-dependent transferase
ECA1493_g6692.t1	IPR005814	Aminotransferase class-III
ECA1493_g6692.t1	IPR015422	Pyridoxal phosphate-dependent transferase, small domain
ECA1493_g6692.t1	IPR015421	Pyridoxal phosphate-dependent transferase, major domain
ECA1493_g10455.t1	IPR046341	SET domain superfamily
ECA1493_g10455.t1	IPR001214	SET domain
ECA1493_g9234.t1	IPR029063	S-adenosyl-L-methionine-dependent methyltransferase superfamily
ECA1493_g9234.t1	IPR052220	Methyltransferase-like protein 25
ECA1493_g9234.t1	IPR025714	Methyltransferase domain
ECA1493_g56.t1	IPR009545	Tight junction protein, claudin-like
ECA1493_g16610.t1	IPR003392	Patched domain-containing protein, SSD domain
ECA1493_g16610.t1	IPR051697	Patched domain-containing protein
ECA1493_g16610.t1	IPR000731	Sterol-sensing domain
ECA1493_g16610.t1	IPR048634	Protein export membrane protein SecD/SecF, C-terminal
ECA1493_g21662.t1	IPR050920	Nematode receptor-like class delta
ECA1493_g21662.t1	IPR019421	7TM GPCR, serpentine receptor class d (Srd)
ECA1493_g639.t1	IPR019428	7TM GPCR, serpentine receptor class r (Str)
ECA1493_g1365.t1	IPR052880	Nematode Receptor-Like Serpentine Class Gamma
ECA1493_g1365.t1	IPR000609	7TM GPCR, serpentine receptor class g (Srg)
ECA1493_g15958.t1	IPR018155	Hyaluronidase
ECA1493_g15958.t1	IPR017853	Glycoside hydrolase superfamily
ECA1493_g15958.t1	IPR013785	Aldolase-type TIM barrel
ECA1493_g15958.t1	IPR000742	EGF-like domain
ECA1493_g4169.t2	IPR002542	T20D4.11-like domain
ECA1493_g7932.t1	IPR006849	Elongator complex protein 1
ECA1493_g7932.t1	IPR056167	ELP1, alpha-solenoid
ECA1493_g7932.t1	IPR056169	ELP1, three-helical bundle
ECA1493_g7932.t1	IPR056164	ELP1, first N-terminal beta-propeller
ECA1493_g8916.t1	IPR056622	FBXO47, ARM repeats region
ECA1493_g8916.t1	IPR038946	F-box only protein 47
ECA1493_g13061.t2	IPR017871	ABC transporter-like, conserved site
ECA1493_g13061.t2	IPR003593	AAA+ ATPase domain
ECA1493_g13061.t2	IPR003439	ABC transporter-like, ATP-binding domain
ECA1493_g13061.t2	IPR011527	ABC transporter type 1, transmembrane domain
ECA1493_g13061.t2	IPR036640	ABC transporter type 1, transmembrane domain superfamily
ECA1493_g13061.t2	IPR027417	P-loop containing nucleoside triphosphate hydrolase
ECA1493_g13061.t2	IPR050173	ATP-binding cassette transporter C-like
ECA1493_g3754.t1	IPR050879	Acyltransferase 3
ECA1493_g3754.t1	IPR043968	SGNH domain
ECA1493_g3754.t1	IPR002656	Acyltransferase 3 domain
ECA1493_g2161.t1	IPR013766	Thioredoxin domain
ECA1493_g2161.t1	IPR017937	Thioredoxin, conserved site
ECA1493_g2161.t1	IPR036249	Thioredoxin-like superfamily
ECA1493_g11331.t1	IPR003034	SAP domain
ECA1493_g11331.t1	IPR036361	SAP domain superfamily
ECA1493_g7969.t2	IPR021906	SWI/SNF-like complex subunit BAF250/Osa
ECA1493_g7969.t2	IPR001606	ARID DNA-binding domain
ECA1493_g7969.t2	IPR036431	ARID DNA-binding domain superfamily
ECA1493_g7969.t2	IPR033388	SWI/SNF-like complex subunit BAF250, C-terminal
ECA1493_g7371.t1	IPR011990	Tetratricopeptide-like helical domain superfamily
ECA1493_g7371.t1	IPR049039	Regulator of microtubule dynamics protein 1-3, alpha helical repeats
ECA1493_g12289.t1	IPR017871	ABC transporter-like, conserved site
ECA1493_g12289.t1	IPR003439	ABC transporter-like, ATP-binding domain
ECA1493_g12289.t1	IPR011527	ABC transporter type 1, transmembrane domain
ECA1493_g12289.t1	IPR027417	P-loop containing nucleoside triphosphate hydrolase
ECA1493_g12289.t1	IPR003593	AAA+ ATPase domain
ECA1493_g12289.t1	IPR036640	ABC transporter type 1, transmembrane domain superfamily
ECA1493_g12289.t1	IPR039421	Type 1 protein exporter
ECA1493_g3080.t1	IPR052319	Centriolar and ciliogenesis-associated protein
ECA1493_g3080.t1	IPR027918	Centriolar and ciliogenesis-associated protein HYLS1, C-terminal domain
ECA1493_g9202.t1	IPR009829	Spindle and kinetochore-associated protein 1
ECA1493_g9202.t1	IPR042031	SKA1 microtubule binding domain superfamily
ECA1493_g229.t1	IPR045081	Acidic leucine-rich nuclear phosphoprotein 32
ECA1493_g4014.t1	IPR053220	Nematode receptor-like serpentine class H
ECA1493_g4014.t1	IPR019422	7TM GPCR, serpentine receptor class h (Srh)
ECA1493_g12164.t1	IPR017452	GPCR, rhodopsin-like, 7TM
ECA1493_g12164.t1	IPR000276	G protein-coupled receptor, rhodopsin-like
ECA1493_g16164.t1	IPR000719	Protein kinase domain
ECA1493_g16164.t1	IPR050122	Receptor Tyrosine Kinase
ECA1493_g16164.t1	IPR001245	Serine-threonine/tyrosine-protein kinase, catalytic domain
ECA1493_g16164.t1	IPR011009	Protein kinase-like domain superfamily
ECA1493_g962.t3	IPR006570	SPK domain
ECA1493_g962.t3	IPR046341	SET domain superfamily
ECA1493_g962.t3	IPR001214	SET domain
ECA1493_g962.t3	IPR053315	Peptidase C14A
ECA1493_g15097.t1	IPR027054	Mannosyltransferase ALG2
ECA1493_g15097.t1	IPR001296	Glycosyl transferase, family 1
ECA1493_g15097.t1	IPR028098	Glycosyltransferase subfamily 4-like, N-terminal domain
ECA1493_g217.t1	IPR019428	7TM GPCR, serpentine receptor class r (Str)
ECA1493_g3613.t1	IPR052861	BPTI/Kunitz domain-containing protein
ECA1493_g3613.t1	IPR002223	Pancreatic trypsin inhibitor Kunitz domain
ECA1493_g3613.t1	IPR036880	Pancreatic trypsin inhibitor Kunitz domain superfamily
ECA1493_g3613.t1	IPR020901	Proteinase inhibitor I2, Kunitz, conserved site
ECA1493_g12328.t2	IPR041363	LIM interaction domain
ECA1493_g12328.t2	IPR029005	LIM-domain binding protein/SEUSS
ECA1493_g203.t1	IPR036063	Smr domain superfamily
ECA1493_g203.t1	IPR002625	Smr domain
ECA1493_g5825.t1	IPR035940	CAP superfamily
ECA1493_g5825.t1	IPR002413	Venom allergen 5-like
ECA1493_g5825.t1	IPR014044	CAP domain
ECA1493_g5825.t1	IPR001283	Cysteine-rich secretory protein-related
ECA1493_g17284.t1	IPR035903	HesB-like domain superfamily
ECA1493_g17284.t1	IPR016092	FeS A-type assembly protein ATAP
ECA1493_g17284.t1	IPR000361	Core domain, A-type assembly protein ATAP
ECA1493_g13646.t1	IPR021942	Protein of unknown function DUF3557
ECA1493_g13646.t1	IPR036706	Vitelline membrane outer layer protein I (VOMI) superfamily
ECA1493_g4428.t1	IPR051152	Caenorhabditis elegans Orphan Nuclear Receptors
ECA1493_g4428.t1	IPR001628	Zinc finger, nuclear hormone receptor-type
ECA1493_g4428.t1	IPR000536	Nuclear hormone receptor, ligand-binding domain
ECA1493_g4428.t1	IPR035500	Nuclear hormone receptor-like domain superfamily
ECA1493_g4428.t1	IPR013088	Zinc finger, NHR/GATA-type
ECA1493_g2046.t1	IPR001353	Proteasome, subunit alpha/beta
ECA1493_g2046.t1	IPR023332	Proteasome alpha-type subunit
ECA1493_g2046.t1	IPR029055	Nucleophile aminohydrolases, N-terminal
ECA1493_g2046.t1	IPR000426	Proteasome alpha-subunit, N-terminal domain
ECA1493_g2046.t1	IPR050115	Proteasome subunit alpha
ECA1493_g10386.t1	IPR018586	Brinker DNA-binding domain
ECA1493_g10386.t1	IPR009057	Homedomain-like superfamily
ECA1493_g10386.t1	IPR050863	Centromere and Transposable Element-Derived Protein
ECA1493_g10386.t1	IPR006600	HTH CenpB-type DNA-binding domain
ECA1493_g10383.t1	IPR018586	Brinker DNA-binding domain
ECA1493_g10383.t1	IPR009057	Homedomain-like superfamily
ECA1493_g10383.t1	IPR050863	Centromere and Transposable Element-Derived Protein
ECA1493_g10383.t1	IPR006600	HTH CenpB-type DNA-binding domain
ECA1493_g2486.t1	IPR001204	Phosphate transporter
ECA1493_g12288.t1	IPR011527	ABC transporter type 1, transmembrane domain
ECA1493_g12288.t1	IPR003439	ABC transporter-like, ATP-binding domain
ECA1493_g12288.t1	IPR036640	ABC transporter type 1, transmembrane domain superfamily
ECA1493_g12288.t1	IPR027417	P-loop containing nucleoside triphosphate hydrolase
ECA1493_g12288.t1	IPR003593	AAA+ ATPase domain
ECA1493_g12288.t1	IPR017871	ABC transporter-like, conserved site
ECA1493_g12288.t1	IPR039421	Type 1 protein exporter
ECA1493_g10667.t1	IPR011333	SKP1/BTB/POZ domain superfamily
ECA1493_g10667.t1	IPR000210	BTB/POZ domain
ECA1493_g12341.t1	IPR011547	SLC26A/SulP transporter domain
ECA1493_g12341.t1	IPR018045	Sulphate anion transporter, conserved site
ECA1493_g12341.t1	IPR001902	SLC26A/SulP transporter
ECA1493_g13964.t1	IPR045068	BTB/POZ domain-containing adapter for CUL3-mediated RhoA degradation protein 1-3
ECA1493_g13964.t1	IPR011333	SKP1/BTB/POZ domain superfamily
ECA1493_g13964.t1	IPR003131	Potassium channel tetramerisation-type BTB domain
ECA1493_g19836.t1	IPR032675	Leucine-rich repeat domain superfamily
ECA1493_g19836.t1	IPR003603	U2A'/phosphoprotein 32 family A, C-terminal
ECA1493_g19836.t1	IPR045081	Acidic leucine-rich nuclear phosphoprotein 32
ECA1493_g3498.t1	IPR000609	7TM GPCR, serpentine receptor class g (Srg)
ECA1493_g3498.t1	IPR052880	Nematode Receptor-Like Serpentine Class Gamma
ECA1493_g2637.t1	IPR008259	FMN-dependent alpha-hydroxy acid dehydrogenase, active site
ECA1493_g2637.t1	IPR012133	Alpha-hydroxy acid dehydrogenase, FMN-dependent
ECA1493_g2637.t1	IPR013785	Aldolase-type TIM barrel
ECA1493_g2637.t1	IPR000262	FMN-dependent dehydrogenase
ECA1493_g2637.t1	IPR037396	FMN hydroxy acid dehydrogenase domain
ECA1493_g6667.t1	IPR017452	GPCR, rhodopsin-like, 7TM
ECA1493_g6667.t1	IPR000276	G protein-coupled receptor, rhodopsin-like
ECA1493_g20850.t1	IPR004842	SLC12A transporter family
ECA1493_g20850.t1	IPR018491	SLC12A transporter, C-terminal
ECA1493_g14001.t1	IPR053222	Zygotic Embryogenesis-Associated Protein
ECA1493_g14001.t1	IPR001810	F-box domain
ECA1493_g14001.t1	IPR012885	Sdz-33, F-box domain
ECA1493_g21534.t1	IPR000741	Fructose-bisphosphate aldolase, class-I
ECA1493_g21534.t1	IPR029768	Fructose-bisphosphate aldolase class-I active site
ECA1493_g21534.t1	IPR013785	Aldolase-type TIM barrel
ECA1493_g16118.t1	IPR000555	JAB1/MPN/MOV34 metalloenzyme domain
ECA1493_g16118.t1	IPR024969	EIF3F/CSN6-like, C-terminal
ECA1493_g16118.t1	IPR027531	Eukaryotic translation initiation factor 3 subunit F
ECA1493_g16118.t1	IPR037518	MPN domain
ECA1493_g358.t1	IPR019422	7TM GPCR, serpentine receptor class h (Srh)
ECA1493_g358.t1	IPR053220	Nematode receptor-like serpentine class H
ECA1493_g20049.t1	IPR001650	Helicase, C-terminal domain-like
ECA1493_g20049.t1	IPR027417	P-loop containing nucleoside triphosphate hydrolase
ECA1493_g20049.t1	IPR000330	SNF2, N-terminal
ECA1493_g20049.t1	IPR049730	SNF2/RAD5-like, C-terminal helicase domain
ECA1493_g20049.t1	IPR014001	Helicase superfamily 1/2, ATP-binding domain
ECA1493_g20049.t1	IPR014012	Helicase/SANT-associated domain
ECA1493_g20049.t1	IPR038718	SNF2-like, N-terminal domain superfamily
ECA1493_g20049.t1	IPR050520	INO80/SWR1 chromatin remodeling helicase
ECA1493_g16207.t1	IPR008893	WGR domain
ECA1493_g16207.t1	IPR050800	ADP-ribosyltransferase diphtheria toxin-like
ECA1493_g16207.t1	IPR012317	Poly(ADP-ribose) polymerase, catalytic domain
ECA1493_g16207.t1	IPR004102	Poly(ADP-ribose) polymerase, regulatory domain
ECA1493_g16207.t1	IPR036616	Poly(ADP-ribose) polymerase, regulatory domain superfamily
ECA1493_g16207.t1	IPR036930	WGR domain superfamily
ECA1493_g11838.t2	IPR035291	Protein of unknown function DUF5354
ECA1493_g15896.t1	IPR029033	Histidine phosphatase superfamily
ECA1493_g15896.t1	IPR050645	Histidine Acid Phosphatase
ECA1493_g15896.t1	IPR000560	Histidine phosphatase superfamily, clade-2
ECA1493_g21265.t1	IPR028226	Protein LIN37
ECA1493_g548.t1	IPR001810	F-box domain
ECA1493_g548.t1	IPR036047	F-box-like domain superfamily
ECA1493_g548.t1	IPR040161	F-box A protein FB224
ECA1493_g548.t1	IPR002900	Domain of unknown function DUF38/FTH, Caenorhabditis species
ECA1493_g548.t1	IPR041426	Mos1 transposase, HTH domain
ECA1493_g8413.t1	IPR044092	Serine/threonine-protein PRP4, catalytic domain
ECA1493_g8413.t1	IPR011009	Protein kinase-like domain superfamily
ECA1493_g8413.t1	IPR000719	Protein kinase domain
ECA1493_g8413.t1	IPR008271	Serine/threonine-protein kinase, active site
ECA1493_g8413.t1	IPR050494	Serine/threonine and dual-specificity kinase
ECA1493_g4838.t1	IPR001452	SH3 domain
ECA1493_g4838.t1	IPR000261	EH domain
ECA1493_g4838.t1	IPR036028	SH3-like domain superfamily
ECA1493_g4838.t1	IPR018247	EF-Hand 1, calcium-binding site
ECA1493_g4838.t1	IPR011992	EF-hand domain pair
ECA1493_g4838.t1	IPR002048	EF-hand domain
ECA1493_g20575.t1	IPR000612	Proteolipid membrane potential modulator
ECA1493_g3674.t1	IPR003703	Acyl-CoA thioesterase
ECA1493_g3674.t1	IPR042171	Acyl-CoA thioesterase, double hotdog domain
ECA1493_g3674.t1	IPR029069	HotDog domain superfamily
ECA1493_g3674.t1	IPR049450	Acyl-CoA thioesterase-like, C-terminal domain
ECA1493_g3674.t1	IPR049449	Acyl-CoA thioesterase-like, N-terminal HotDog domain
ECA1493_g5615.t1	IPR001452	SH3 domain
ECA1493_g5615.t1	IPR020635	Tyrosine-protein kinase, catalytic domain
ECA1493_g5615.t1	IPR000719	Protein kinase domain
ECA1493_g5615.t1	IPR055175	ACK/TNK-like, SAM domain
ECA1493_g5615.t1	IPR036028	SH3-like domain superfamily
ECA1493_g5615.t1	IPR000095	CRIB domain
ECA1493_g5615.t1	IPR050198	Non-receptor tyrosine kinases involved in cell signaling
ECA1493_g5615.t1	IPR011009	Protein kinase-like domain superfamily
ECA1493_g5615.t1	IPR001245	Serine-threonine/tyrosine-protein kinase, catalytic domain
ECA1493_g5615.t1	IPR017441	Protein kinase, ATP binding site
ECA1493_g5615.t1	IPR008266	Tyrosine-protein kinase, active site
ECA1493_g8974.t1	IPR036638	Helix-loop-helix DNA-binding domain superfamily
ECA1493_g8974.t1	IPR011598	Myc-type, basic helix-loop-helix (bHLH) domain
ECA1493_g8974.t1	IPR039091	Aryl hydrocarbon receptor/Aryl hydrocarbon receptor repressor
ECA1493_g2709.t1	IPR015720	Transmembrane emp24 domain-containing protein
ECA1493_g2709.t1	IPR009038	GOLD domain
ECA1493_g2709.t1	IPR036598	GOLD domain superfamily
ECA1493_g21195.t1	IPR003609	PAN/Apple domain
ECA1493_g5852.t1	IPR000872	Tafazzin
ECA1493_g5852.t1	IPR002123	Phospholipid/glycerol acyltransferase
ECA1493_g12971.t1	IPR003347	JmjC domain
ECA1493_g12971.t1	IPR051630	Transcriptional Corepressor and Histone Demethylase
ECA1493_g12971.t1	IPR046941	Lysine-specific demethylase 6, GATA-like domain superfamily
ECA1493_g17036.t1	IPR036915	Cyclin-like superfamily
ECA1493_g17036.t1	IPR013763	Cyclin-like domain
ECA1493_g17036.t1	IPR048258	Cyclins, cyclin-box
ECA1493_g17036.t1	IPR039361	Cyclin
ECA1493_g17036.t1	IPR006671	Cyclin, N-terminal
ECA1493_g12441.t1	IPR043202	Band-7 stomatin-like
ECA1493_g12441.t1	IPR001107	Band 7 domain
ECA1493_g12441.t1	IPR018080	Band 7/stomatin-like, conserved site
ECA1493_g12441.t1	IPR036013	Band 7/SPFH domain superfamily
ECA1493_g12441.t1	IPR001972	Stomatin/HflK family
ECA1493_g19736.t1	IPR050510	Cation transport ATPase (P-type)
ECA1493_g19736.t1	IPR006068	Cation-transporting P-type ATPase, C-terminal
ECA1493_g19736.t1	IPR023298	P-type ATPase, transmembrane domain superfamily
ECA1493_g19736.t1	IPR036412	HAD-like superfamily
ECA1493_g19736.t1	IPR023214	HAD superfamily
ECA1493_g19736.t1	IPR001757	P-type ATPase
ECA1493_g6104.t1	IPR020796	Origin recognition complex, subunit 5
ECA1493_g6104.t1	IPR047088	Origin recognition complex subunit 5, C-terminal
ECA1493_g6104.t1	IPR027417	P-loop containing nucleoside triphosphate hydrolase
ECA1493_g17885.t1	IPR009112	GTP cyclohydrolase I, feedback regulatory protein
ECA1493_g17885.t1	IPR036717	GFRP superfamily
ECA1493_g12672.t1	IPR019428	7TM GPCR, serpentine receptor class r (Str)
ECA1493_g14150.t1	IPR002083	MATH/TRAF domain
ECA1493_g14150.t1	IPR008974	TRAF-like
ECA1493_g14150.t1	IPR052664	BTB and MATH domain-containing protein
ECA1493_g14150.t1	IPR000210	BTB/POZ domain
ECA1493_g14150.t1	IPR011333	SKP1/BTB/POZ domain superfamily
ECA1493_g14714.t1	IPR005044	Protein of unknown function DUF282, Caenorhabditis species
ECA1493_g15091.t1	IPR010326	Exocyst complex component EXOC3/Sec6
ECA1493_g9095.t2	IPR007307	Low temperature viability protein Ltv1
ECA1493_g15925.t1	IPR008429	Cleft lip and palate transmembrane 1
ECA1493_g12339.t1	IPR053322	Phospholipase A2-like
ECA1493_g12339.t1	IPR036444	Phospholipase A2 domain superfamily
ECA1493_g5334.t1	IPR042855	v-SNARE, coiled-coil homology domain
ECA1493_g5334.t1	IPR001388	Synaptobrevin-like
ECA1493_g5334.t1	IPR016444	Synaptobrevin/Vesicle-associated membrane protein
ECA1493_g11604.t1	IPR026849	Autophagy-related protein 2
ECA1493_g8619.t1	IPR000961	AGC-kinase, C-terminal
ECA1493_g8619.t1	IPR000719	Protein kinase domain
ECA1493_g8619.t1	IPR008271	Serine/threonine-protein kinase, active site
ECA1493_g8619.t1	IPR011009	Protein kinase-like domain superfamily
ECA1493_g8619.t1	IPR017441	Protein kinase, ATP binding site
ECA1493_g8619.t1	IPR017892	Protein kinase, C-terminal
ECA1493_g8619.t1	IPR016239	Ribosomal protein S6 kinase II
ECA1493_g15119.t1	IPR037278	ARFGAP/RecO-like zinc finger
ECA1493_g15119.t1	IPR038508	ArfGAP domain superfamily
ECA1493_g15119.t1	IPR001164	Arf GTPase activating protein
ECA1493_g19926.t1	IPR055119	Abnormal cell migration protein 18-like, fibronectin type I domain
ECA1493_g19926.t1	IPR040282	Abnormal cell migration protein 18-like
ECA1493_g2147.t1	IPR029058	Alpha/Beta hydrolase fold
ECA1493_g2147.t1	IPR000639	Epoxide hydrolase-like
ECA1493_g2147.t1	IPR000073	Alpha/beta hydrolase fold-1
ECA1493_g17383.t2	IPR049636	Hepatocyte nuclear factor 4-like, DNA-binding domain
ECA1493_g17383.t2	IPR013088	Zinc finger, NHR/GATA-type
ECA1493_g17383.t2	IPR001628	Zinc finger, nuclear hormone receptor-type
ECA1493_g17383.t2	IPR035500	Nuclear hormone receptor-like domain superfamily
ECA1493_g17383.t2	IPR002999	Tudor domain
ECA1493_g17383.t2	IPR000536	Nuclear hormone receptor, ligand-binding domain
ECA1493_g17383.t2	IPR052499	Caenorhabditis elegans Nuclear Hormone Receptors
ECA1493_g13528.t1	IPR023395	Mitochondrial carrier protein domain superfamily
ECA1493_g13528.t1	IPR018108	Mitochondrial carrier protein, transmembrane region
ECA1493_g13528.t1	IPR050391	Mitochondrial Metabolite Transporter
ECA1493_g19830.t2	IPR043502	DNA/RNA polymerase superfamily
ECA1493_g19830.t2	IPR036397	Ribonuclease H superfamily
ECA1493_g19830.t2	IPR054475	DNA polymerase-epsilon, zinc finger domain
ECA1493_g19830.t2	IPR012337	Ribonuclease H-like superfamily
ECA1493_g19830.t2	IPR006133	DNA-directed DNA polymerase, family B, exonuclease domain
ECA1493_g19830.t2	IPR029703	DNA polymerase epsilon catalytic subunit
ECA1493_g19830.t2	IPR013697	DNA polymerase epsilon, catalytic subunit A, C-terminal
ECA1493_g19830.t2	IPR023211	DNA polymerase, palm domain superfamily
ECA1493_g19830.t2	IPR006172	DNA-directed DNA polymerase, family B
ECA1493_g19830.t2	IPR042087	DNA polymerase family B, thumb domain
ECA1493_g19830.t2	IPR055191	DNA polymerase epsilon ,catalytic subunit A, thumb domain
ECA1493_g22233.t1	IPR036420	BRCT domain superfamily
ECA1493_g22233.t1	IPR031099	BRCA1-associated
ECA1493_g22233.t1	IPR001357	BRCT domain
ECA1493_g2271.t1	IPR004151	7TM GPCR, serpentine receptor class e (Sre)
ECA1493_g929.t1	IPR000719	Protein kinase domain
ECA1493_g929.t1	IPR001054	Adenylyl cyclase class-3/4/guanylyl cyclase
ECA1493_g929.t1	IPR001828	Receptor, ligand binding region
ECA1493_g929.t1	IPR028082	Periplasmic binding protein-like I
ECA1493_g929.t1	IPR029787	Nucleotide cyclase
ECA1493_g929.t1	IPR018297	Adenylyl cyclase class-4/guanylyl cyclase, conserved site
ECA1493_g929.t1	IPR050401	Cyclic nucleotide synthase
ECA1493_g929.t1	IPR011009	Protein kinase-like domain superfamily
ECA1493_g929.t1	IPR001245	Serine-threonine/tyrosine-protein kinase, catalytic domain
ECA1493_g15853.t1	IPR000884	Thrombospondin type-1 (TSP1) repeat
ECA1493_g15853.t1	IPR036383	Thrombospondin type-1 repeat superfamily
ECA1493_g14207.t1	IPR002601	C6 domain
ECA1493_g10145.t1	IPR027417	P-loop containing nucleoside triphosphate hydrolase
ECA1493_g10145.t1	IPR001650	Helicase, C-terminal domain-like
ECA1493_g10145.t1	IPR014001	Helicase superfamily 1/2, ATP-binding domain
ECA1493_g10145.t1	IPR011545	DEAD/DEAH-box helicase domain
ECA1493_g10145.t1	IPR000629	ATP-dependent RNA helicase DEAD-box, conserved site
ECA1493_g10145.t1	IPR050079	DEAD box RNA helicase
ECA1493_g5895.t1	IPR013525	ABC-2 type transporter, transmembrane domain
ECA1493_g5895.t1	IPR027417	P-loop containing nucleoside triphosphate hydrolase
ECA1493_g5895.t1	IPR050352	ATP-binding cassette subfamily G transporters
ECA1493_g5895.t1	IPR003439	ABC transporter-like, ATP-binding domain
ECA1493_g5895.t1	IPR043926	ABC transporter family G domain
ECA1493_g5895.t1	IPR017871	ABC transporter-like, conserved site
ECA1493_g5895.t1	IPR003593	AAA+ ATPase domain
ECA1493_g13017.t1	IPR036179	Immunoglobulin-like domain superfamily
ECA1493_g13017.t1	IPR013783	Immunoglobulin-like fold
ECA1493_g13017.t1	IPR003598	Immunoglobulin subtype 2
ECA1493_g13017.t1	IPR013162	CD80-like, immunoglobulin C2-set
ECA1493_g13017.t1	IPR036116	Fibronectin type III superfamily
ECA1493_g13017.t1	IPR003599	Immunoglobulin domain subtype
ECA1493_g13017.t1	IPR003961	Fibronectin type III
ECA1493_g13017.t1	IPR007110	Immunoglobulin-like domain
ECA1493_g13017.t1	IPR051275	Cellular adhesion and signaling domain-containing protein
ECA1493_g13017.t1	IPR053896	Butyrophilin subfamily 3 member A2-like, Ig-C domain
ECA1493_g13017.t1	IPR013098	Immunoglobulin I-set
ECA1493_g13017.t1	IPR013106	Immunoglobulin V-set domain
ECA1493_g14445.t1	IPR021942	Protein of unknown function DUF3557
ECA1493_g4091.t1	IPR010381	Putative pyroglutamyl peptidase 1
ECA1493_g4091.t1	IPR016125	Peptidase C15, pyroglutamyl peptidase I-like
ECA1493_g4091.t1	IPR036440	Peptidase C15, pyroglutamyl peptidase I-like superfamily
ECA1493_g9184.t1	IPR029071	Ubiquitin-like domain superfamily
ECA1493_g9184.t1	IPR000626	Ubiquitin-like domain
ECA1493_g9184.t1	IPR039751	Homocysteine-responsive endoplasmic reticulum-resident ubiquitin-like domain member 1 /2
ECA1493_g17267.t1	IPR012302	Malic enzyme, NAD-binding
ECA1493_g17267.t1	IPR012301	Malic enzyme, N-terminal domain
ECA1493_g17267.t1	IPR036291	NAD(P)-binding domain superfamily
ECA1493_g17267.t1	IPR046346	Aminoacid dehydrogenase-like, N-terminal domain superfamily
ECA1493_g17267.t1	IPR001891	Malic oxidoreductase
ECA1493_g17267.t1	IPR037062	Malic enzyme, N-terminal domain superfamily
ECA1493_g17267.t1	IPR015884	Malic enzyme, conserved site
ECA1493_g8776.t1	IPR006994	TCF25/Rqc1
ECA1493_g11777.t1	IPR036525	Tubulin/FtsZ, GTPase domain superfamily
ECA1493_g11777.t1	IPR000217	Tubulin
ECA1493_g11777.t1	IPR013838	Beta tubulin, autoregulation binding site
ECA1493_g11777.t1	IPR037103	Tubulin/FtsZ-like, C-terminal domain
ECA1493_g11777.t1	IPR002453	Beta tubulin
ECA1493_g11777.t1	IPR023123	Tubulin, C-terminal
ECA1493_g11777.t1	IPR003008	Tubulin/FtsZ, GTPase domain
ECA1493_g11777.t1	IPR017975	Tubulin, conserved site
ECA1493_g11777.t1	IPR018316	Tubulin/FtsZ, 2-layer sandwich domain
ECA1493_g11777.t1	IPR008280	Tubulin/FtsZ, C-terminal
ECA1493_g16880.t1	IPR016638	Uncharacterised protein family UPF0376
ECA1493_g16880.t1	IPR002542	T20D4.11-like domain
ECA1493_g7857.t1	IPR002213	UDP-glucuronosyl/UDP-glucosyltransferase
ECA1493_g7857.t1	IPR050271	UDP-glycosyltransferase
ECA1493_g7857.t1	IPR035595	UDP-glycosyltransferase family, conserved site
ECA1493_g10147.t1	IPR036259	MFS transporter superfamily
ECA1493_g10147.t1	IPR011701	Major facilitator superfamily
ECA1493_g10147.t1	IPR020846	Major facilitator superfamily domain
ECA1493_g5481.t3	IPR005172	CRC domain
ECA1493_g5481.t3	IPR033467	Tesmin/TSO1-like CXC domain
ECA1493_g5481.t3	IPR028307	Lin-54 family
ECA1493_g8213.t1	IPR003960	ATPase, AAA-type, conserved site
ECA1493_g8213.t1	IPR003959	ATPase, AAA-type, core
ECA1493_g8213.t1	IPR041569	AAA ATPase, AAA+ lid domain
ECA1493_g8213.t1	IPR003593	AAA+ ATPase domain
ECA1493_g8213.t1	IPR027417	P-loop containing nucleoside triphosphate hydrolase
ECA1493_g8213.t1	IPR050221	26S Proteasome Regulatory ATPase
ECA1493_g8213.t1	IPR012340	Nucleic acid-binding, OB-fold
ECA1493_g556.t1	IPR001506	Peptidase M12A
ECA1493_g556.t1	IPR006026	Peptidase, metallopeptidase
ECA1493_g556.t1	IPR024079	Metallopeptidase, catalytic domain superfamily
ECA1493_g556.t1	IPR017050	Metallopeptidase, nematode
ECA1493_g5840.t1	IPR033308	PGAP5/Cdc1/Ted1
ECA1493_g5840.t1	IPR004843	Calcineurin-like, phosphoesterase domain
ECA1493_g5840.t1	IPR029052	Metallo-dependent phosphatase-like
ECA1493_g17878.t1	IPR007255	Conserved oligomeric Golgi complex subunit 8
ECA1493_g17878.t1	IPR016159	Cullin repeat-like-containing domain superfamily
ECA1493_g22263.t1	IPR018817	7TM GPCR, serpentine receptor class z (Srz)
ECA1493_g15258.t1	IPR029058	Alpha/Beta hydrolase fold
ECA1493_g15258.t1	IPR002921	Fungal lipase-type domain
ECA1493_g4784.t2	IPR001304	C-type lectin-like
ECA1493_g4784.t2	IPR016187	C-type lectin fold
ECA1493_g4784.t2	IPR016186	C-type lectin-like/link domain superfamily
ECA1493_g7509.t1	IPR019428	7TM GPCR, serpentine receptor class r (Str)
ECA1493_g475.t1	IPR003125	Domain of unknown function WSN
ECA1493_g1327.t1	IPR000306	FYVE zinc finger
ECA1493_g1327.t1	IPR018247	EF-Hand 1, calcium-binding site
ECA1493_g1327.t1	IPR017455	Zinc finger, FYVE-related
ECA1493_g1327.t1	IPR013087	Zinc finger C2H2-type
ECA1493_g1327.t1	IPR013083	Zinc finger, RING/FYVE/PHD-type
ECA1493_g1327.t1	IPR011011	Zinc finger, FYVE/PHD-type
ECA1493_g14942.t1	IPR001466	Beta-lactamase-related
ECA1493_g14942.t1	IPR012338	Beta-lactamase/transpeptidase-like
ECA1493_g14942.t1	IPR052907	Beta-lactamase/esterase domain-containing protein
ECA1493_g9308.t1	IPR039908	Protein sepa-1
ECA1493_g20833.t1	IPR000727	Target SNARE coiled-coil homology domain
ECA1493_g434.t1	IPR028375	KA1 domain/Ssp2, C-terminal
ECA1493_g434.t1	IPR001772	Kinase associated domain 1 (KA1)
ECA1493_g6954.t2	IPR011333	SKP1/BTB/POZ domain superfamily
ECA1493_g6954.t2	IPR000210	BTB/POZ domain
ECA1493_g8128.t1	IPR032675	Leucine-rich repeat domain superfamily
ECA1493_g8128.t1	IPR004934	Tropomodulin
ECA1493_g6193.t1	IPR000719	Protein kinase domain
ECA1493_g6193.t1	IPR011009	Protein kinase-like domain superfamily
ECA1493_g6193.t1	IPR008271	Serine/threonine-protein kinase, active site
ECA1493_g6193.t1	IPR017441	Protein kinase, ATP binding site
ECA1493_g3877.t1	IPR019420	7TM GPCR, serpentine receptor class bc (Srbc)
ECA1493_g20664.t1	IPR019520	Small ribosomal subunit protein mS23, metazoa
ECA1493_g20664.t1	IPR023611	Small ribosomal subunit protein mS23, conserved domain
ECA1493_g17719.t1	IPR001708	Membrane insertase YidC/ALB3/OXA1/COX18
ECA1493_g819.t1	IPR040161	F-box A protein FB224
ECA1493_g819.t1	IPR036047	F-box-like domain superfamily
ECA1493_g819.t1	IPR001810	F-box domain
ECA1493_g819.t1	IPR002900	Domain of unknown function DUF38/FTH, Caenorhabditis species
ECA1493_g9970.t1	IPR036028	SH3-like domain superfamily
ECA1493_g9970.t1	IPR001452	SH3 domain
ECA1493_g9970.t1	IPR027417	P-loop containing nucleoside triphosphate hydrolase
ECA1493_g9970.t1	IPR000584	Voltage-dependent calcium channel, L-type, beta subunit
ECA1493_g22674.t1	IPR006201	Neurotransmitter-gated ion-channel
ECA1493_g22674.t1	IPR036734	Neurotransmitter-gated ion-channel ligand-binding domain superfamily
ECA1493_g22674.t1	IPR038050	Neuronal acetylcholine receptor
ECA1493_g22674.t1	IPR006202	Neurotransmitter-gated ion-channel ligand-binding domain
ECA1493_g22274.t1	IPR018817	7TM GPCR, serpentine receptor class z (Srz)
ECA1493_g12290.t1	IPR003439	ABC transporter-like, ATP-binding domain
ECA1493_g12290.t1	IPR027417	P-loop containing nucleoside triphosphate hydrolase
ECA1493_g12290.t1	IPR039421	Type 1 protein exporter
ECA1493_g12290.t1	IPR017871	ABC transporter-like, conserved site
ECA1493_g12290.t1	IPR036640	ABC transporter type 1, transmembrane domain superfamily
ECA1493_g12290.t1	IPR011527	ABC transporter type 1, transmembrane domain
ECA1493_g12290.t1	IPR003593	AAA+ ATPase domain
ECA1493_g4183.t1	IPR019425	7TM GPCR, serpentine receptor class t (Srt)
ECA1493_g2404.t1	IPR000873	AMP-dependent synthetase/ligase domain
ECA1493_g2404.t1	IPR020845	AMP-binding, conserved site
ECA1493_g2404.t1	IPR025110	AMP-binding enzyme, C-terminal domain
ECA1493_g2404.t1	IPR045851	AMP-binding enzyme, C-terminal domain superfamily
ECA1493_g4465.t1	IPR052012	Glycosyltransferase_92
ECA1493_g4465.t1	IPR008166	Glycosyltransferase family 92
ECA1493_g17484.t1	IPR011545	DEAD/DEAH-box helicase domain
ECA1493_g17484.t1	IPR012541	DBP10, C-terminal
ECA1493_g17484.t1	IPR027417	P-loop containing nucleoside triphosphate hydrolase
ECA1493_g17484.t1	IPR001650	Helicase, C-terminal domain-like
ECA1493_g17484.t1	IPR050079	DEAD box RNA helicase
ECA1493_g17484.t1	IPR014001	Helicase superfamily 1/2, ATP-binding domain
ECA1493_g17484.t1	IPR014014	RNA helicase, DEAD-box type, Q motif
ECA1493_g17484.t1	IPR000629	ATP-dependent RNA helicase DEAD-box, conserved site
ECA1493_g17484.t1	IPR033517	DDX54/DBP10 family, DEAD-box helicase domain
ECA1493_g20622.t1	IPR040443	PH_15 domain
ECA1493_g3162.t1	IPR019430	7TM GPCR, serpentine receptor class x (Srx)
ECA1493_g12329.t1	IPR052954	GPCR_Ligand_Interaction
ECA1493_g12329.t1	IPR000276	G protein-coupled receptor, rhodopsin-like
ECA1493_g12329.t1	IPR017452	GPCR, rhodopsin-like, 7TM
ECA1493_g21790.t1	IPR007317	Golgi to ER traffic protein 4
ECA1493_g21790.t1	IPR011990	Tetratricopeptide-like helical domain superfamily
ECA1493_g17740.t2	IPR052096	Endocannabinoid-regulating amidase
ECA1493_g17740.t2	IPR020556	Amidase, conserved site
ECA1493_g17740.t2	IPR023631	Amidase signature domain
ECA1493_g17740.t2	IPR036928	Amidase signature (AS) superfamily
ECA1493_g2821.t1	IPR004837	Sodium/calcium exchanger membrane region
ECA1493_g2821.t1	IPR051359	Calcium:cation antiporter
ECA1493_g2821.t1	IPR044880	NCX, central ion-binding domain superfamily
ECA1493_g2526.t1	IPR019425	7TM GPCR, serpentine receptor class t (Srt)
ECA1493_g12633.t1	IPR040129	Protein lin-15B-like
ECA1493_g15288.t1	IPR052335	Insulin-like regulatory peptides
ECA1493_g15288.t1	IPR003235	Nematode insulin-like peptide, beta type
ECA1493_g20910.t1	IPR009000	Translation protein, beta-barrel domain superfamily
ECA1493_g20910.t1	IPR038363	LepA, C-terminal domain superfamily
ECA1493_g20910.t1	IPR000640	Elongation factor EFG, domain V-like
ECA1493_g20910.t1	IPR027417	P-loop containing nucleoside triphosphate hydrolase
ECA1493_g20910.t1	IPR006297	Elongation factor 4
ECA1493_g20910.t1	IPR035647	EF-G domain III/V-like
ECA1493_g20910.t1	IPR000795	Translational (tr)-type GTP-binding domain
ECA1493_g20910.t1	IPR004161	Translation elongation factor EFTu-like, domain 2
ECA1493_g20910.t1	IPR013842	GTP-binding protein LepA, C-terminal
ECA1493_g20910.t1	IPR005225	Small GTP-binding domain
ECA1493_g20910.t1	IPR031157	Tr-type G domain, conserved site
ECA1493_g20910.t1	IPR035654	Elongation factor 4, domain IV
ECA1493_g8326.t1	IPR010651	Sugar transport protein
ECA1493_g8326.t1	IPR012435	TMEM144
ECA1493_g9691.t1	IPR002659	Glycosyl transferase, family 31
ECA1493_g11594.t1	IPR057434	Lipase maturation factor 1/2, N-terminal domain
ECA1493_g11594.t1	IPR009613	Lipase maturation factor
ECA1493_g11594.t1	IPR057433	Lipase maturation factor 1/2, C-terminal domain
ECA1493_g13457.t1	IPR029044	Nucleotide-diphospho-sugar transferases
ECA1493_g13457.t1	IPR025993	Ceramide glucosyltransferase
ECA1493_g14376.t1	IPR000494	Receptor L-domain
ECA1493_g14376.t1	IPR036941	Receptor L-domain superfamily
ECA1493_g14376.t1	IPR053079	SPS2 domain-containing protein
ECA1493_g20677.t1	IPR016812	Protein phosphatase methylesterase, eukaryotic
ECA1493_g20677.t1	IPR029058	Alpha/Beta hydrolase fold
ECA1493_g20677.t1	IPR000073	Alpha/beta hydrolase fold-1
ECA1493_g20677.t1	IPR000639	Epoxide hydrolase-like
ECA1493_g6943.t1	IPR008927	6-phosphogluconate dehydrogenase-like, C-terminal domain superfamily
ECA1493_g6943.t1	IPR036291	NAD(P)-binding domain superfamily
ECA1493_g6943.t1	IPR028939	Pyrroline-5-carboxylate reductase, catalytic, N-terminal
ECA1493_g6943.t1	IPR000304	Pyrroline-5-carboxylate reductase-like
ECA1493_g6943.t1	IPR053790	Pyrroline-5-carboxylate reductase-like conserved site
ECA1493_g6943.t1	IPR029036	Pyrroline-5-carboxylate reductase, dimerisation domain
ECA1493_g613.t1	IPR001628	Zinc finger, nuclear hormone receptor-type
ECA1493_g613.t1	IPR000536	Nuclear hormone receptor, ligand-binding domain
ECA1493_g613.t1	IPR035500	Nuclear hormone receptor-like domain superfamily
ECA1493_g613.t1	IPR013088	Zinc finger, NHR/GATA-type
ECA1493_g4946.t1	IPR027417	P-loop containing nucleoside triphosphate hydrolase
ECA1493_g4946.t1	IPR001806	Small GTPase
ECA1493_g4946.t1	IPR003578	Small GTPase Rho
ECA1493_g4946.t1	IPR005225	Small GTP-binding domain
ECA1493_g21660.t1	IPR007062	Protein phosphatase inhibitor 2 (IPP-2)
ECA1493_g8914.t1	IPR019807	Hexokinase, binding site
ECA1493_g8914.t1	IPR022672	Hexokinase, N-terminal
ECA1493_g8914.t1	IPR001312	Hexokinase
ECA1493_g8914.t1	IPR043129	ATPase, nucleotide binding domain
ECA1493_g8914.t1	IPR022673	Hexokinase, C-terminal
ECA1493_g8890.t2	IPR016186	C-type lectin-like/link domain superfamily
ECA1493_g8890.t2	IPR001304	C-type lectin-like
ECA1493_g8890.t2	IPR050828	C-type lectin and matrix domain-containing protein
ECA1493_g8890.t2	IPR016187	C-type lectin fold
ECA1493_g15212.t1	IPR000719	Protein kinase domain
ECA1493_g15212.t1	IPR017441	Protein kinase, ATP binding site
ECA1493_g15212.t1	IPR050235	Casein Kinase 1 Ser/Thr Protein Kinase
ECA1493_g15212.t1	IPR011009	Protein kinase-like domain superfamily
ECA1493_g15212.t1	IPR008271	Serine/threonine-protein kinase, active site
ECA1493_g18953.t2	IPR051134	Protein Phosphatase PPP
ECA1493_g18953.t2	IPR019734	Tetratricopeptide repeat
ECA1493_g18953.t2	IPR013235	PPP domain
ECA1493_g18953.t2	IPR029052	Metallo-dependent phosphatase-like
ECA1493_g18953.t2	IPR011990	Tetratricopeptide-like helical domain superfamily
ECA1493_g18953.t2	IPR006186	Serine/threonine-specific protein phosphatase/bis(5-nucleosyl)-tetraphosphatase
ECA1493_g18953.t2	IPR004843	Calcineurin-like, phosphoesterase domain
ECA1493_g18953.t2	IPR041753	PP5, C-terminal metallophosphatase domain
ECA1493_g4017.t1	IPR050164	Ubiquitin carboxyl-terminal hydrolases
ECA1493_g4017.t1	IPR028889	Ubiquitin specific protease UPS, catalytic domain
ECA1493_g4017.t1	IPR001394	Peptidase C19, ubiquitin carboxyl-terminal hydrolase
ECA1493_g4017.t1	IPR038765	Papain-like cysteine peptidase superfamily
ECA1493_g4968.t1	IPR018817	7TM GPCR, serpentine receptor class z (Srz)
ECA1493_g16568.t1	IPR003961	Fibronectin type III
ECA1493_g16568.t1	IPR036116	Fibronectin type III superfamily
ECA1493_g16568.t1	IPR013783	Immunoglobulin-like fold
ECA1493_g16568.t1	IPR003599	Immunoglobulin domain subtype
ECA1493_g16568.t1	IPR007110	Immunoglobulin-like domain
ECA1493_g16568.t1	IPR036179	Immunoglobulin-like domain superfamily
ECA1493_g16568.t1	IPR003598	Immunoglobulin subtype 2
ECA1493_g16568.t1	IPR050964	Striated Muscle Structural and Regulatory Protein
ECA1493_g10590.t1	IPR008164	Repeat of unknown function XGLTT
ECA1493_g16809.t1	IPR012292	Globin/Protoglobin
ECA1493_g16809.t1	IPR044399	Myoglobin-like, M family globin domain
ECA1493_g16809.t1	IPR009050	Globin-like superfamily
ECA1493_g16809.t1	IPR000971	Globin
ECA1493_g16809.t1	IPR050532	Globin-like Oxygen Transporters
ECA1493_g15103.t1	IPR013083	Zinc finger, RING/FYVE/PHD-type
ECA1493_g15103.t1	IPR001607	Zinc finger, UBP-type
ECA1493_g15103.t1	IPR034932	BRAP2, RNA recognition motif
ECA1493_g15103.t1	IPR001841	Zinc finger, RING-type
ECA1493_g15103.t1	IPR047243	BRCA1-associated protein, RING finger, H2 subclass
ECA1493_g15103.t1	IPR011422	BRCA1-associated 2/ETP1, RRM
ECA1493_g11081.t1	IPR011993	PH-like domain superfamily
ECA1493_g11081.t1	IPR035899	Dbl homology (DH) domain superfamily
ECA1493_g11081.t1	IPR051092	FYVE, RhoGEF and PH domain-containing
ECA1493_g11081.t1	IPR000219	Dbl homology domain
ECA1493_g11081.t1	IPR001849	Pleckstrin homology domain
ECA1493_g18083.t1	IPR019421	7TM GPCR, serpentine receptor class d (Srd)
ECA1493_g18083.t1	IPR050920	Nematode receptor-like class delta
ECA1493_g4538.t1	IPR035500	Nuclear hormone receptor-like domain superfamily
ECA1493_g4538.t1	IPR001628	Zinc finger, nuclear hormone receptor-type
ECA1493_g4538.t1	IPR049636	Hepatocyte nuclear factor 4-like, DNA-binding domain
ECA1493_g4538.t1	IPR000536	Nuclear hormone receptor, ligand-binding domain
ECA1493_g4538.t1	IPR013088	Zinc finger, NHR/GATA-type
ECA1493_g4538.t1	IPR051152	Caenorhabditis elegans Orphan Nuclear Receptors
ECA1493_g14590.t1	IPR011992	EF-hand domain pair
ECA1493_g14590.t1	IPR018247	EF-Hand 1, calcium-binding site
ECA1493_g14590.t1	IPR028846	Recoverin family
ECA1493_g14590.t1	IPR002048	EF-hand domain
ECA1493_g17511.t1	IPR000131	ATP synthase, F1 complex, gamma subunit
ECA1493_g17511.t1	IPR035968	ATP synthase, F1 complex, gamma subunit superfamily
ECA1493_g10170.t1	IPR054414	Coiled-coil domain-containing protein 124/Oxs1, C-terminal
ECA1493_g10170.t1	IPR036910	High mobility group box domain superfamily
ECA1493_g10170.t1	IPR010422	Coiled-coil domain-containing protein 124/Oxs1
ECA1493_g19103.t1	IPR021109	Aspartic peptidase domain superfamily
ECA1493_g19103.t1	IPR001969	Aspartic peptidase, active site
ECA1493_g19103.t1	IPR001878	Zinc finger, CCHC-type
ECA1493_g19103.t1	IPR036875	Zinc finger, CCHC-type superfamily
ECA1493_g8852.t1	IPR001005	SANT/Myb domain
ECA1493_g8852.t1	IPR009057	Homedomain-like superfamily
ECA1493_g8852.t1	IPR017930	Myb domain
ECA1493_g8852.t1	IPR051575	Myb-like DNA-binding
ECA1493_g18298.t1	IPR015425	Formin, FH2 domain
ECA1493_g18298.t1	IPR042201	Formin, FH2 domain superfamily
ECA1493_g18298.t1	IPR051412	Formin Homology Diaphanous subfamily
ECA1493_g737.t1	IPR050136	Fatty acid oxidation complex subunit alpha
ECA1493_g737.t1	IPR029045	ClpP/crotonase-like domain superfamily
ECA1493_g737.t1	IPR006176	3-hydroxyacyl-CoA dehydrogenase, NAD binding
ECA1493_g737.t1	IPR001753	Enoyl-CoA hydratase/isomerase
ECA1493_g737.t1	IPR012803	Fatty acid oxidation complex, alpha subunit, mitochondrial
ECA1493_g737.t1	IPR006108	3-hydroxyacyl-CoA dehydrogenase, C-terminal
ECA1493_g737.t1	IPR008927	6-phosphogluconate dehydrogenase-like, C-terminal domain superfamily
ECA1493_g737.t1	IPR036291	NAD(P)-binding domain superfamily
ECA1493_g12537.t1	IPR019336	GPR180/TMEM145, transmembrane domain
ECA1493_g12537.t1	IPR047831	GPR180/TMEM145
ECA1493_g12537.t1	IPR053880	GPR180-like, N-terminal domain
ECA1493_g21152.t1	IPR011989	Armadillo-like helical
ECA1493_g21152.t1	IPR000357	HEAT repeat
ECA1493_g21152.t1	IPR016024	Armadillo-type fold
ECA1493_g21152.t1	IPR034085	TOG domain
ECA1493_g21152.t1	IPR024395	CLASP N-terminal domain
ECA1493_g21152.t1	IPR021133	HEAT, type 2
ECA1493_g15458.t1	IPR020846	Major facilitator superfamily domain
ECA1493_g15458.t1	IPR036259	MFS transporter superfamily
ECA1493_g15458.t1	IPR011701	Major facilitator superfamily
ECA1493_g7812.t1	IPR001356	Homeodomain
ECA1493_g7812.t1	IPR022135	Distal-less-like homeobox protein, N-terminal domain
ECA1493_g7812.t1	IPR050649	Paired Homeobox Transcription Factors
ECA1493_g7812.t1	IPR017970	Homeobox, conserved site
ECA1493_g7812.t1	IPR009057	Homedomain-like superfamily
ECA1493_g9922.t1	IPR018935	RIO kinase, conserved site
ECA1493_g9922.t1	IPR011009	Protein kinase-like domain superfamily
ECA1493_g9922.t1	IPR018934	RIO-type domain
ECA1493_g9922.t1	IPR000687	RIO kinase
ECA1493_g9922.t1	IPR017407	Serine/threonine-protein kinase Rio1
ECA1493_g9922.t1	IPR051272	RIO-type Ser/Thr kinase
ECA1493_g15615.t1	IPR001163	Sm domain, eukaryotic/archaea-type
ECA1493_g15615.t1	IPR034101	Sm-like protein Lsm4
ECA1493_g15615.t1	IPR027141	Like-Sm (LSM) domain containing protein, LSm4/SmD1/SmD3
ECA1493_g15615.t1	IPR010920	LSM domain superfamily
ECA1493_g15615.t1	IPR047575	Sm domain
ECA1493_g4159.t1	IPR013083	Zinc finger, RING/FYVE/PHD-type
ECA1493_g4159.t1	IPR001841	Zinc finger, RING-type
ECA1493_g4159.t1	IPR056711	Domain of unknown function DUF7809
ECA1493_g2920.t1	IPR016187	C-type lectin fold
ECA1493_g2920.t1	IPR016186	C-type lectin-like/link domain superfamily
ECA1493_g3329.t2	IPR002035	von Willebrand factor, type A
ECA1493_g3329.t2	IPR036465	von Willebrand factor A-like domain superfamily
ECA1493_g3329.t2	IPR052229	Collagen VI and Biomineralization Protein PIF
ECA1493_g20004.t1	IPR000626	Ubiquitin-like domain
ECA1493_g20004.t1	IPR029071	Ubiquitin-like domain superfamily
ECA1493_g20004.t1	IPR001975	Large ribosomal subunit protein eL40 domain
ECA1493_g20004.t1	IPR038587	Large ribosomal subunit protein eL40 superfamily
ECA1493_g20004.t1	IPR019956	Ubiquitin domain
ECA1493_g20004.t1	IPR019954	Ubiquitin conserved site
ECA1493_g20004.t1	IPR050158	Ubiquitin and ubiquitin-like
ECA1493_g11480.t1	IPR005044	Protein of unknown function DUF282, Caenorhabditis species
ECA1493_g14609.t1	IPR053220	Nematode receptor-like serpentine class H
ECA1493_g14609.t1	IPR019422	7TM GPCR, serpentine receptor class h (Srh)
ECA1493_g5686.t1	IPR001938	Thaumatin family
ECA1493_g5686.t1	IPR037176	Osmotin/thaumatin-like superfamily
ECA1493_g9643.t1	IPR050879	Acyltransferase 3
ECA1493_g9643.t1	IPR043968	SGNH domain
ECA1493_g9643.t1	IPR002656	Acyltransferase 3 domain
ECA1493_g6239.t1	IPR038479	Transthyretin-like superfamily
ECA1493_g6239.t1	IPR001534	Transthyretin-like
ECA1493_g17611.t1	IPR036875	Zinc finger, CCHC-type superfamily
ECA1493_g17611.t1	IPR001878	Zinc finger, CCHC-type
ECA1493_g17611.t1	IPR051714	CCHC-type Zinc Finger Nucleic Acid Binding
ECA1493_g18978.t1	IPR012848	Aspartic peptidase, N-terminal
ECA1493_g18978.t1	IPR033121	Peptidase family A1 domain
ECA1493_g18978.t1	IPR021109	Aspartic peptidase domain superfamily
ECA1493_g18978.t1	IPR001461	Aspartic peptidase A1
ECA1493_g18978.t1	IPR034164	Pepsin-like domain
ECA1493_g18978.t1	IPR001969	Aspartic peptidase, active site
ECA1493_g4232.t1	IPR006342	Methyltransferase FkbM
ECA1493_g10528.t1	IPR001841	Zinc finger, RING-type
ECA1493_g10528.t1	IPR051826	E3 ubiquitin-protein ligase domain-containing protein
ECA1493_g10528.t1	IPR013083	Zinc finger, RING/FYVE/PHD-type
ECA1493_g7996.t1	IPR004296	DUF236 repeat
ECA1493_g18286.t1	IPR007834	DSS1/SEM1
ECA1493_g5339.t1	IPR013083	Zinc finger, RING/FYVE/PHD-type
ECA1493_g5339.t1	IPR001841	Zinc finger, RING-type
ECA1493_g13915.t1	IPR002083	MATH/TRAF domain
ECA1493_g13915.t1	IPR008974	TRAF-like
ECA1493_g17099.t1	IPR038100	NVL2, N-terminal domain superfamily
ECA1493_g17099.t1	IPR031996	NVL2, nucleolin binding domain
ECA1493_g17099.t1	IPR027417	P-loop containing nucleoside triphosphate hydrolase
ECA1493_g17099.t1	IPR003959	ATPase, AAA-type, core
ECA1493_g17099.t1	IPR003593	AAA+ ATPase domain
ECA1493_g17099.t1	IPR003960	ATPase, AAA-type, conserved site
ECA1493_g17099.t1	IPR041569	AAA ATPase, AAA+ lid domain
ECA1493_g17099.t1	IPR050168	AAA ATPase domain-containing protein
ECA1493_g17945.t1	IPR017975	Tubulin, conserved site
ECA1493_g17945.t1	IPR003008	Tubulin/FtsZ, GTPase domain
ECA1493_g17945.t1	IPR000217	Tubulin
ECA1493_g17945.t1	IPR037103	Tubulin/FtsZ-like, C-terminal domain
ECA1493_g17945.t1	IPR002452	Alpha tubulin
ECA1493_g17945.t1	IPR023123	Tubulin, C-terminal
ECA1493_g17945.t1	IPR036525	Tubulin/FtsZ, GTPase domain superfamily
ECA1493_g17945.t1	IPR018316	Tubulin/FtsZ, 2-layer sandwich domain
ECA1493_g17945.t1	IPR008280	Tubulin/FtsZ, C-terminal
ECA1493_g20328.t1	IPR000980	SH2 domain
ECA1493_g20328.t1	IPR001245	Serine-threonine/tyrosine-protein kinase, catalytic domain
ECA1493_g20328.t1	IPR000719	Protein kinase domain
ECA1493_g20328.t1	IPR017441	Protein kinase, ATP binding site
ECA1493_g20328.t1	IPR020635	Tyrosine-protein kinase, catalytic domain
ECA1493_g20328.t1	IPR008266	Tyrosine-protein kinase, active site
ECA1493_g20328.t1	IPR035849	Fes/Fps/Fer, SH2 domain
ECA1493_g20328.t1	IPR036860	SH2 domain superfamily
ECA1493_g20328.t1	IPR011009	Protein kinase-like domain superfamily
ECA1493_g20328.t1	IPR050198	Non-receptor tyrosine kinases involved in cell signaling
ECA1493_g7314.t1	IPR002738	RNase P subunit p30
ECA1493_g7314.t1	IPR016195	Polymerase/histidinol phosphatase-like
ECA1493_g19483.t1	IPR007669	Carbohydrate sulfotransferase Chst-1-like
ECA1493_g19483.t1	IPR005331	Sulfotransferase
ECA1493_g9969.t1	IPR010987	Glutathione S-transferase, C-terminal-like
ECA1493_g9969.t1	IPR036249	Thioredoxin-like superfamily
ECA1493_g9969.t1	IPR004046	Glutathione S-transferase, C-terminal
ECA1493_g9969.t1	IPR004045	Glutathione S-transferase, N-terminal
ECA1493_g9969.t1	IPR036282	Glutathione S-transferase, C-terminal domain superfamily
ECA1493_g9969.t1	IPR050213	Glutathione S-transferase superfamily
ECA1493_g9969.t1	IPR040079	Glutathione transferase family
ECA1493_g12431.t1	IPR013935	TRAPP II complex, Trs120
ECA1493_g16336.t1	IPR008974	TRAF-like
ECA1493_g16336.t1	IPR002083	MATH/TRAF domain
ECA1493_g16336.t1	IPR011333	SKP1/BTB/POZ domain superfamily
ECA1493_g16336.t1	IPR000210	BTB/POZ domain
ECA1493_g6884.t1	IPR040264	Uncharacterized protein T15H9.4-like
ECA1493_g749.t1	IPR019427	7TM GPCR, serpentine receptor class w (Srw)
ECA1493_g2719.t1	IPR021109	Aspartic peptidase domain superfamily
ECA1493_g2719.t1	IPR001461	Aspartic peptidase A1
ECA1493_g2719.t1	IPR034164	Pepsin-like domain
ECA1493_g2719.t1	IPR033121	Peptidase family A1 domain
ECA1493_g7386.t1	IPR039289	Mitochondrial intermembrane space import and assembly protein 40
ECA1493_g7386.t1	IPR010625	CHCH
ECA1493_g1575.t1	IPR001971	Small ribosomal subunit protein uS11
ECA1493_g1575.t1	IPR036967	Small ribosomal subunit protein uS11 superfamily
ECA1493_g1866.t1	IPR002486	Nematode cuticle collagen, N-terminal
ECA1493_g1866.t1	IPR008160	Collagen triple helix repeat
ECA1493_g211.t1	IPR053220	Nematode receptor-like serpentine class H
ECA1493_g211.t1	IPR019422	7TM GPCR, serpentine receptor class h (Srh)
ECA1493_g14881.t1	IPR016187	C-type lectin fold
ECA1493_g4899.t1	IPR016186	C-type lectin-like/link domain superfamily
ECA1493_g4899.t1	IPR016187	C-type lectin fold
ECA1493_g11512.t1	IPR008160	Collagen triple helix repeat
ECA1493_g11512.t1	IPR002486	Nematode cuticle collagen, N-terminal
ECA1493_g11483.t1	IPR005044	Protein of unknown function DUF282, Caenorhabditis species
ECA1493_g20253.t1	IPR011990	Tetratricopeptide-like helical domain superfamily
ECA1493_g20253.t1	IPR005123	Oxoglutarate/iron-dependent dioxygenase domain
ECA1493_g20253.t1	IPR044862	Prolyl 4-hydroxylase alpha subunit, Fe(2+) 2OG dioxygenase domain
ECA1493_g20253.t1	IPR013547	Prolyl 4-hydroxylase alpha-subunit, N-terminal
ECA1493_g20253.t1	IPR006620	Prolyl 4-hydroxylase, alpha subunit
ECA1493_g20253.t1	IPR045054	Prolyl 4-hydroxylase
ECA1493_g13637.t1	IPR005515	Vitelline membrane outer layer protein I (VOMI)
ECA1493_g13637.t1	IPR036706	Vitelline membrane outer layer protein I (VOMI) superfamily
ECA1493_g18272.t1	IPR001810	F-box domain
ECA1493_g18272.t1	IPR040161	F-box A protein FB224
ECA1493_g18272.t1	IPR002900	Domain of unknown function DUF38/FTH, Caenorhabditis species
ECA1493_g18272.t1	IPR036047	F-box-like domain superfamily
ECA1493_g13517.t1	IPR051415	Lysosomal/Vacuolar Amino Acid Transporter 1
ECA1493_g13517.t1	IPR006603	PQ-loop repeat
ECA1493_g19838.t1	IPR002130	Cyclophilin-type peptidyl-prolyl cis-trans isomerase domain
ECA1493_g19838.t1	IPR020892	Cyclophilin-type peptidyl-prolyl cis-trans isomerase, conserved site
ECA1493_g19838.t1	IPR029000	Cyclophilin-like domain superfamily
ECA1493_g19838.t1	IPR024936	Cyclophilin-type peptidyl-prolyl cis-trans isomerase
ECA1493_g22390.t1	IPR016186	C-type lectin-like/link domain superfamily
ECA1493_g22390.t1	IPR001304	C-type lectin-like
ECA1493_g22390.t1	IPR016187	C-type lectin fold
ECA1493_g9952.t1	IPR036282	Glutathione S-transferase, C-terminal domain superfamily
ECA1493_g9952.t1	IPR004046	Glutathione S-transferase, C-terminal
ECA1493_g9952.t1	IPR004045	Glutathione S-transferase, N-terminal
ECA1493_g9952.t1	IPR005955	Glutathione S-transferases, class Zeta
ECA1493_g9952.t1	IPR034333	Glutathione S-transferases, class Zeta , N-terminal
ECA1493_g9952.t1	IPR010987	Glutathione S-transferase, C-terminal-like
ECA1493_g9952.t1	IPR034330	Glutathione S-transferases, class Zeta , C-terminal
ECA1493_g9952.t1	IPR040079	Glutathione transferase family
ECA1493_g9952.t1	IPR036249	Thioredoxin-like superfamily
ECA1493_g1175.t1	IPR013961	RAI1-like
ECA1493_g1175.t1	IPR039039	RAI1-like family
ECA1493_g7740.t1	IPR015943	WD40/YVTN repeat-like-containing domain superfamily
ECA1493_g7740.t1	IPR019775	WD40 repeat, conserved site
ECA1493_g7740.t1	IPR001680	WD40 repeat
ECA1493_g7740.t1	IPR020472	PAC1/LIS1-like, WD-40 repeat
ECA1493_g7740.t1	IPR052234	U5 snRNP Complex Component
ECA1493_g7740.t1	IPR036322	WD40-repeat-containing domain superfamily
ECA1493_g5721.t1	IPR004151	7TM GPCR, serpentine receptor class e (Sre)
ECA1493_g5721.t1	IPR052854	Nematode Serpentine Receptor Class Epsilon
ECA1493_g16546.t1	IPR003406	Glycosyl transferase, family 14
ECA1493_g10883.t1	IPR039859	Palmitoyltransferase PFA4/ZDHHC16/ZDHHC20/ERF2-like
ECA1493_g10883.t1	IPR001594	Palmitoyltransferase, DHHC domain
ECA1493_g14022.t1	IPR000210	BTB/POZ domain
ECA1493_g14022.t1	IPR011333	SKP1/BTB/POZ domain superfamily
ECA1493_g3113.t1	IPR019430	7TM GPCR, serpentine receptor class x (Srx)
ECA1493_g19583.t1	IPR002013	SAC domain
ECA1493_g19583.t1	IPR022158	Inositol phosphatase
ECA1493_g2429.t1	IPR015897	CHK kinase-like
ECA1493_g2429.t1	IPR052961	Oxidoreductase and Kinase-like Enzymes
ECA1493_g2429.t1	IPR011009	Protein kinase-like domain superfamily
ECA1493_g2429.t1	IPR012877	Uncharacterised oxidoreductase Dhs-27
ECA1493_g5576.t1	IPR003366	CUB-like domain
ECA1493_g5576.t1	IPR056014	Domain of unknown function DUF7592
ECA1493_g5576.t1	IPR035914	Spermadhesin, CUB domain superfamily
ECA1493_g5576.t1	IPR056013	Domain of unknown function DUF7591
ECA1493_g21234.t1	IPR002184	7TM GPCR, serpentine receptor class b (Srb)
ECA1493_g12905.t1	IPR011009	Protein kinase-like domain superfamily
ECA1493_g12905.t1	IPR000719	Protein kinase domain
ECA1493_g12905.t1	IPR050235	Casein Kinase 1 Ser/Thr Protein Kinase
ECA1493_g13898.t1	IPR012885	Sdz-33, F-box domain
ECA1493_g13898.t1	IPR053222	Zygotic Embryogenesis-Associated Protein
ECA1493_g13898.t1	IPR001810	F-box domain
ECA1493_g8025.t2	IPR013577	Lethal giant larvae homologue 2
ECA1493_g8025.t2	IPR015096	Far upstream element-binding protein, C-terminal
ECA1493_g8025.t2	IPR001680	WD40 repeat
ECA1493_g8025.t2	IPR036612	K Homology domain, type 1 superfamily
ECA1493_g8025.t2	IPR004088	K Homology domain, type 1
ECA1493_g8025.t2	IPR036322	WD40-repeat-containing domain superfamily
ECA1493_g8025.t2	IPR000664	Lethal(2) giant larvae protein
ECA1493_g8025.t2	IPR015943	WD40/YVTN repeat-like-containing domain superfamily
ECA1493_g8025.t2	IPR004087	K Homology domain
ECA1493_g541.t1	IPR013088	Zinc finger, NHR/GATA-type
ECA1493_g541.t1	IPR000536	Nuclear hormone receptor, ligand-binding domain
ECA1493_g541.t1	IPR035500	Nuclear hormone receptor-like domain superfamily
ECA1493_g541.t1	IPR001628	Zinc finger, nuclear hormone receptor-type
ECA1493_g541.t1	IPR051152	Caenorhabditis elegans Orphan Nuclear Receptors
ECA1493_g541.t1	IPR049636	Hepatocyte nuclear factor 4-like, DNA-binding domain
ECA1493_g11746.t2	IPR043202	Band-7 stomatin-like
ECA1493_g11746.t2	IPR036013	Band 7/SPFH domain superfamily
ECA1493_g11746.t2	IPR018080	Band 7/stomatin-like, conserved site
ECA1493_g11746.t2	IPR001107	Band 7 domain
ECA1493_g11746.t2	IPR001972	Stomatin/HflK family
ECA1493_g508.t1	IPR019427	7TM GPCR, serpentine receptor class w (Srw)
ECA1493_g508.t1	IPR017452	GPCR, rhodopsin-like, 7TM
ECA1493_g5552.t1	IPR003366	CUB-like domain
ECA1493_g2480.t1	IPR002486	Nematode cuticle collagen, N-terminal
ECA1493_g15484.t1	IPR003582	ShKT domain
ECA1493_g15484.t1	IPR007026	CC domain
ECA1493_g13268.t1	IPR036415	Lamin tail domain superfamily
ECA1493_g13268.t1	IPR001322	Lamin tail domain
ECA1493_g13268.t1	IPR016451	Intermediate filament, ifa/ifb
ECA1493_g13268.t1	IPR039008	Intermediate filament, rod domain
ECA1493_g7480.t2	IPR003125	Domain of unknown function WSN
ECA1493_g9183.t1	IPR007599	Derlin
ECA1493_g9183.t1	IPR035952	Rhomboid-like superfamily
ECA1493_g1910.t1	IPR006640	SprT-like
ECA1493_g1910.t1	IPR055220	Spartan-like, zinc binding domain
ECA1493_g1910.t1	IPR044245	SprT-like domain-containing protein Spartan
ECA1493_g1910.t1	IPR006642	Rad18, zinc finger UBZ4-type
ECA1493_g16377.t1	IPR019422	7TM GPCR, serpentine receptor class h (Srh)
ECA1493_g16377.t1	IPR053220	Nematode receptor-like serpentine class H
ECA1493_g12526.t1	IPR000197	Zinc finger, TAZ-type
ECA1493_g12526.t1	IPR035898	TAZ domain superfamily
ECA1493_g16537.t1	IPR043175	F-actin-capping protein subunit beta, N-terminal domain
ECA1493_g16537.t1	IPR001698	F-actin-capping protein subunit beta
ECA1493_g16537.t1	IPR019771	F-actin capping protein, beta subunit, conserved site
ECA1493_g16537.t1	IPR042276	F-actin-capping protein subunit alpha/beta, domain 2
ECA1493_g16537.t1	IPR037282	F-actin-capping protein subunit alpha/beta
ECA1493_g14710.t1	IPR000626	Ubiquitin-like domain
ECA1493_g14710.t1	IPR029071	Ubiquitin-like domain superfamily
ECA1493_g19143.t1	IPR016186	C-type lectin-like/link domain superfamily
ECA1493_g19143.t1	IPR001304	C-type lectin-like
ECA1493_g19143.t1	IPR016187	C-type lectin fold
ECA1493_g9739.t1	IPR016186	C-type lectin-like/link domain superfamily
ECA1493_g9739.t1	IPR006583	PAN-3 domain
ECA1493_g9739.t1	IPR016187	C-type lectin fold
ECA1493_g9005.t1	IPR007472	N-end rule aminoacyl transferase, C-terminal
ECA1493_g9005.t1	IPR030700	N-end rule aminoacyl transferase
ECA1493_g9005.t1	IPR016181	Acyl-CoA N-acyltransferase
ECA1493_g9005.t1	IPR017137	Arginine-tRNA-protein transferase 1, eukaryotic
ECA1493_g9005.t1	IPR007471	N-end aminoacyl transferase, N-terminal
ECA1493_g20421.t1	IPR016024	Armadillo-type fold
ECA1493_g20421.t1	IPR011989	Armadillo-like helical
ECA1493_g20421.t1	IPR055443	Proteasome adapter and scaffold protein ECM29, HEAT-repeat domain
ECA1493_g20421.t1	IPR021133	HEAT, type 2
ECA1493_g20421.t1	IPR024372	Proteasome component Ecm29, N-terminal
ECA1493_g11392.t1	IPR011547	SLC26A/SulP transporter domain
ECA1493_g11392.t1	IPR036513	STAS domain superfamily
ECA1493_g11392.t1	IPR002645	STAS domain
ECA1493_g11392.t1	IPR001902	SLC26A/SulP transporter
ECA1493_g6490.t1	IPR027417	P-loop containing nucleoside triphosphate hydrolase
ECA1493_g6490.t1	IPR001609	Myosin head, motor domain-like
ECA1493_g6490.t1	IPR036961	Kinesin motor domain superfamily
ECA1493_g10332.t1	IPR029149	Creatinase/Aminopeptidase P/Spt16, N-terminal
ECA1493_g10332.t1	IPR036005	Creatinase/aminopeptidase-like
ECA1493_g10332.t1	IPR007865	Aminopeptidase P, N-terminal
ECA1493_g10332.t1	IPR000994	Peptidase M24
ECA1493_g10332.t1	IPR052433	Xaa-Pro dipeptidase-like
ECA1493_g11858.t1	IPR018998	EndoU ribonuclease, C-terminal
ECA1493_g11858.t1	IPR037227	Endoribonuclease EndoU-like
ECA1493_g11858.t1	IPR039787	Poly(U)-specific endoribonuclease
ECA1493_g17771.t1	IPR022666	Large ribosomal subunit protein uL2, RNA-binding domain
ECA1493_g17771.t1	IPR008991	Translation protein SH3-like domain superfamily
ECA1493_g17771.t1	IPR012340	Nucleic acid-binding, OB-fold
ECA1493_g17771.t1	IPR022669	Large ribosomal subunit protein uL2, C-terminal
ECA1493_g17771.t1	IPR002171	Large ribosomal subunit protein uL2
ECA1493_g17771.t1	IPR014722	Large ribosomal subunit protein uL2, domain 2
ECA1493_g3646.t1	IPR019428	7TM GPCR, serpentine receptor class r (Str)
ECA1493_g2810.t2	IPR000990	Innexin
ECA1493_g17346.t1	IPR041064	Trehalose-6-phosphate phosphatase, helical bundle domain
ECA1493_g17346.t1	IPR001830	Glycosyl transferase, family 20
ECA1493_g19862.t1	IPR015943	WD40/YVTN repeat-like-containing domain superfamily
ECA1493_g19862.t1	IPR039468	WDR19, WD40 repeat domain
ECA1493_g19862.t1	IPR057855	WDR19, first beta-propeller
ECA1493_g19862.t1	IPR036322	WD40-repeat-containing domain superfamily
ECA1493_g19862.t1	IPR001680	WD40 repeat
ECA1493_g19862.t1	IPR040379	WD repeat-containing protein 19/dyf-2
ECA1493_g525.t1	IPR036249	Thioredoxin-like superfamily
ECA1493_g525.t1	IPR004045	Glutathione S-transferase, N-terminal
ECA1493_g525.t1	IPR004046	Glutathione S-transferase, C-terminal
ECA1493_g525.t1	IPR050213	Glutathione S-transferase superfamily
ECA1493_g525.t1	IPR036282	Glutathione S-transferase, C-terminal domain superfamily
ECA1493_g525.t1	IPR040079	Glutathione transferase family
ECA1493_g525.t1	IPR010987	Glutathione S-transferase, C-terminal-like
ECA1493_g4209.t1	IPR019422	7TM GPCR, serpentine receptor class h (Srh)
ECA1493_g21060.t1	IPR014908	Nucleoporin, Nup133/Nup155-like, N-terminal
ECA1493_g21060.t1	IPR015943	WD40/YVTN repeat-like-containing domain superfamily
ECA1493_g21060.t1	IPR037624	Nuclear pore complex protein Nup133-like
ECA1493_g3919.t1	IPR017972	Cytochrome P450, conserved site
ECA1493_g3919.t1	IPR036396	Cytochrome P450 superfamily
ECA1493_g3919.t1	IPR001128	Cytochrome P450
ECA1493_g3919.t1	IPR002401	Cytochrome P450, E-class, group I
ECA1493_g3919.t1	IPR050182	Cytochrome P450 family 2
ECA1493_g4639.t1	IPR052954	GPCR_Ligand_Interaction
ECA1493_g4639.t1	IPR017452	GPCR, rhodopsin-like, 7TM
ECA1493_g4639.t1	IPR012292	Globin/Protoglobin
ECA1493_g4639.t1	IPR044399	Myoglobin-like, M family globin domain
ECA1493_g15181.t1	IPR019382	Translation initiation factor 3 complex subunit L
ECA1493_g15181.t1	IPR000717	Proteasome component (PCI) domain
ECA1493_g331.t1	IPR006621	Nose resistant-to-fluoxetine protein, N-terminal
ECA1493_g331.t1	IPR002656	Acyltransferase 3 domain
ECA1493_g331.t1	IPR052728	Oxygen and lipid transport regulator
ECA1493_g14329.t1	IPR053222	Zygotic Embryogenesis-Associated Protein
ECA1493_g14329.t1	IPR001810	F-box domain
ECA1493_g14329.t1	IPR012885	Sdz-33, F-box domain
ECA1493_g9035.t1	IPR029021	Protein-tyrosine phosphatase-like
ECA1493_g9035.t1	IPR016130	Protein-tyrosine phosphatase, active site
ECA1493_g9035.t1	IPR020422	Dual specificity protein phosphatase domain
ECA1493_g9035.t1	IPR000340	Dual specificity phosphatase, catalytic domain
ECA1493_g9035.t1	IPR052103	Dual Specificity Protein Phosphatases
ECA1493_g9035.t1	IPR000387	Tyrosine-specific protein phosphatases domain
ECA1493_g11224.t1	IPR013087	Zinc finger C2H2-type
ECA1493_g11224.t1	IPR036236	Zinc finger C2H2 superfamily
ECA1493_g16272.t1	IPR000048	IQ motif, EF-hand binding site
ECA1493_g16272.t1	IPR027417	P-loop containing nucleoside triphosphate hydrolase
ECA1493_g16272.t1	IPR003959	ATPase, AAA-type, core
ECA1493_g16272.t1	IPR052267	Nexin-Dynein Regulatory Complex Component
ECA1493_g2776.t1	IPR023214	HAD superfamily
ECA1493_g2776.t1	IPR006068	Cation-transporting P-type ATPase, C-terminal
ECA1493_g2776.t1	IPR044492	P-type ATPase, haloacid dehalogenase domain
ECA1493_g2776.t1	IPR023298	P-type ATPase, transmembrane domain superfamily
ECA1493_g2776.t1	IPR018303	P-type ATPase, phosphorylation site
ECA1493_g2776.t1	IPR023299	P-type ATPase, cytoplasmic domain N
ECA1493_g2776.t1	IPR036412	HAD-like superfamily
ECA1493_g2776.t1	IPR050510	Cation transport ATPase (P-type)
ECA1493_g2776.t1	IPR008250	P-type ATPase, A domain superfamily
ECA1493_g2776.t1	IPR004014	Cation-transporting P-type ATPase, N-terminal
ECA1493_g2776.t1	IPR001757	P-type ATPase
ECA1493_g20594.t1	IPR003859	Beta-1,4-galactosyltransferase
ECA1493_g20594.t1	IPR029044	Nucleotide-diphospho-sugar transferases
ECA1493_g20594.t1	IPR027791	Galactosyltransferase, C-terminal
ECA1493_g20594.t1	IPR027995	Galactosyltransferase, N-terminal
ECA1493_g16242.t1	IPR013878	Mo25-like
ECA1493_g16242.t1	IPR016024	Armadillo-type fold
ECA1493_g16242.t1	IPR011989	Armadillo-like helical
ECA1493_g22518.t1	IPR019428	7TM GPCR, serpentine receptor class r (Str)
ECA1493_g18111.t1	IPR021109	Aspartic peptidase domain superfamily
ECA1493_g18111.t1	IPR036875	Zinc finger, CCHC-type superfamily
ECA1493_g18111.t1	IPR001969	Aspartic peptidase, active site
ECA1493_g18111.t1	IPR001878	Zinc finger, CCHC-type
ECA1493_g18111.t1	IPR055510	Domain of unknown function DUF7083
ECA1493_g15222.t1	IPR006583	PAN-3 domain
ECA1493_g16723.t1	IPR000626	Ubiquitin-like domain
ECA1493_g16723.t1	IPR036353	XPC-binding domain superfamily
ECA1493_g16723.t1	IPR009060	UBA-like superfamily
ECA1493_g16723.t1	IPR004806	UV excision repair protein Rad23
ECA1493_g16723.t1	IPR015940	Ubiquitin-associated domain
ECA1493_g16723.t1	IPR029071	Ubiquitin-like domain superfamily
ECA1493_g16723.t1	IPR006636	Heat shock chaperonin-binding
ECA1493_g16723.t1	IPR015360	XPC-binding domain
ECA1493_g2002.t1	IPR008139	Saposin B type domain
ECA1493_g2002.t1	IPR011001	Saposin-like
ECA1493_g20657.t2	IPR037171	NagB/RpiA transferase-like
ECA1493_g20657.t2	IPR042529	Initiation factor 2B-like, C-terminal
ECA1493_g20657.t2	IPR000649	Initiation factor 2B-related
ECA1493_g20657.t2	IPR042528	Translation initiation factor eIF-2B subunit alpha, N-terminal
ECA1493_g20657.t2	IPR051501	Eukaryotic initiation factor 2B subunits alpha/beta/delta
ECA1493_g22556.t1	IPR019428	7TM GPCR, serpentine receptor class r (Str)
ECA1493_g1546.t1	IPR000859	CUB domain
ECA1493_g1546.t1	IPR035914	Spermadhesin, CUB domain superfamily
ECA1493_g1546.t1	IPR000742	EGF-like domain
ECA1493_g1546.t1	IPR018097	EGF-like calcium-binding, conserved site
ECA1493_g1546.t1	IPR049883	NOTCH1 EGF-like calcium-binding domain
ECA1493_g1546.t1	IPR001881	EGF-like calcium-binding domain
ECA1493_g1546.t1	IPR000152	EGF-type aspartate/asparagine hydroxylation site
ECA1493_g12279.t1	IPR009545	Tight junction protein, claudin-like
ECA1493_g21539.t1	IPR000306	FYVE zinc finger
ECA1493_g21539.t1	IPR003914	Rabaptin
ECA1493_g21539.t1	IPR011011	Zinc finger, FYVE/PHD-type
ECA1493_g21539.t1	IPR017455	Zinc finger, FYVE-related
ECA1493_g21539.t1	IPR015390	Rabaptin, GTPase-Rab5 binding domain
ECA1493_g21539.t1	IPR013083	Zinc finger, RING/FYVE/PHD-type
ECA1493_g7663.t1	IPR017665	Guanylate kinase
ECA1493_g7663.t1	IPR008145	Guanylate kinase/L-type calcium channel beta subunit
ECA1493_g7663.t1	IPR027417	P-loop containing nucleoside triphosphate hydrolase
ECA1493_g7663.t1	IPR020590	Guanylate kinase, conserved site
ECA1493_g7663.t1	IPR008144	Guanylate kinase-like domain
ECA1493_g14846.t1	IPR024134	Superoxide dismutase (Cu/Zn) / superoxide dismutase copper chaperone
ECA1493_g14846.t1	IPR018152	Superoxide dismutase, copper/zinc, binding site
ECA1493_g14846.t1	IPR001424	Superoxide dismutase, copper/zinc binding domain
ECA1493_g14846.t1	IPR036423	Superoxide dismutase-like, copper/zinc binding domain superfamily
ECA1493_g15680.t1	IPR003587	Hint domain N-terminal
ECA1493_g15680.t1	IPR006141	Intein N-terminal splicing region
ECA1493_g15680.t1	IPR001767	Hedgehog protein, Hint domain
ECA1493_g15680.t1	IPR001657	Hedgehog protein
ECA1493_g15680.t1	IPR052140	Developmental Signaling Hedgehog-like
ECA1493_g15680.t1	IPR003586	Hint domain C-terminal
ECA1493_g15680.t1	IPR036844	Hint domain superfamily
ECA1493_g15452.t1	IPR002035	von Willebrand factor, type A
ECA1493_g15452.t1	IPR036465	von Willebrand factor A-like domain superfamily
ECA1493_g15452.t1	IPR052229	Collagen VI and Biomineralization Protein PIF
ECA1493_g3246.t1	IPR050122	Receptor Tyrosine Kinase
ECA1493_g3246.t1	IPR002172	Low-density lipoprotein (LDL) receptor class A repeat
ECA1493_g3246.t1	IPR001245	Serine-threonine/tyrosine-protein kinase, catalytic domain
ECA1493_g3246.t1	IPR011009	Protein kinase-like domain superfamily
ECA1493_g3246.t1	IPR055163	ALK/LTK-like, glycine-rich domain
ECA1493_g3246.t1	IPR000719	Protein kinase domain
ECA1493_g3246.t1	IPR017441	Protein kinase, ATP binding site
ECA1493_g3246.t1	IPR000998	MAM domain
ECA1493_g3246.t1	IPR020635	Tyrosine-protein kinase, catalytic domain
ECA1493_g3246.t1	IPR008266	Tyrosine-protein kinase, active site
ECA1493_g3246.t1	IPR013320	Concanavalin A-like lectin/glucanase domain superfamily
ECA1493_g18264.t1	IPR040161	F-box A protein FB224
ECA1493_g18264.t1	IPR001810	F-box domain
ECA1493_g18264.t1	IPR036047	F-box-like domain superfamily
ECA1493_g18264.t1	IPR002900	Domain of unknown function DUF38/FTH, Caenorhabditis species
ECA1493_g9809.t1	IPR000990	Innexin
ECA1493_g18994.t1	IPR008551	Transport and Golgi organisation protein 2
ECA1493_g2040.t1	IPR002347	Short-chain dehydrogenase/reductase SDR
ECA1493_g2040.t1	IPR020904	Short-chain dehydrogenase/reductase, conserved site
ECA1493_g2040.t1	IPR036291	NAD(P)-binding domain superfamily
ECA1493_g16236.t1	IPR006689	Small GTPase superfamily, ARF/SAR type
ECA1493_g16236.t1	IPR000315	B-box-type zinc finger
ECA1493_g16236.t1	IPR001841	Zinc finger, RING-type
ECA1493_g16236.t1	IPR052667	E3 ubiquitin-protein ligase RING-type
ECA1493_g16236.t1	IPR027370	Zinc finger, RING-type, eukaryotic
ECA1493_g16236.t1	IPR017907	Zinc finger, RING-type, conserved site
ECA1493_g16236.t1	IPR005225	Small GTP-binding domain
ECA1493_g16236.t1	IPR003649	B-box, C-terminal
ECA1493_g16236.t1	IPR013083	Zinc finger, RING/FYVE/PHD-type
ECA1493_g16236.t1	IPR027417	P-loop containing nucleoside triphosphate hydrolase
ECA1493_g16236.t1	IPR013087	Zinc finger C2H2-type
ECA1493_g985.t1	IPR036915	Cyclin-like superfamily
ECA1493_g985.t1	IPR006671	Cyclin, N-terminal
ECA1493_g985.t1	IPR043198	Cyclin/Cyclin-like subunit Ssn8
ECA1493_g985.t1	IPR013763	Cyclin-like domain
ECA1493_g486.t2	IPR010291	Ion channel regulatory protein, UNC-93
ECA1493_g486.t2	IPR036259	MFS transporter superfamily
ECA1493_g486.t2	IPR051617	UNC-93-like transmembrane regulator
ECA1493_g9848.t1	IPR024970	Maelstrom domain
ECA1493_g15026.t1	IPR005044	Protein of unknown function DUF282, Caenorhabditis species
ECA1493_g6258.t1	IPR000719	Protein kinase domain
ECA1493_g6258.t1	IPR011009	Protein kinase-like domain superfamily
ECA1493_g9330.t1	IPR005331	Sulfotransferase
ECA1493_g9330.t1	IPR007669	Carbohydrate sulfotransferase Chst-1-like
ECA1493_g9897.t1	IPR038090	DNA replication factor Cdt1, C-terminal WH domain superfamily
ECA1493_g9897.t1	IPR036390	Winged helix DNA-binding domain superfamily
ECA1493_g9897.t1	IPR014939	CDT1 Geminin-binding domain-like
ECA1493_g9897.t1	IPR045173	DNA replication factor Cdt1
ECA1493_g9897.t1	IPR032054	DNA replication factor Cdt1, C-terminal
ECA1493_g17306.t1	IPR019354	Nonsense-mediated mRNA decay factor SMG8-like
ECA1493_g6006.t1	IPR000742	EGF-like domain
ECA1493_g9846.t1	IPR002347	Short-chain dehydrogenase/reductase SDR
ECA1493_g9846.t1	IPR020904	Short-chain dehydrogenase/reductase, conserved site
ECA1493_g9846.t1	IPR036291	NAD(P)-binding domain superfamily
ECA1493_g15610.t1	IPR038412	Pepsin inhibitor-3 domain superfamily
ECA1493_g15610.t1	IPR051901	Protease Inhibitor I33
ECA1493_g15610.t1	IPR010480	Pepsin inhibitor-3-like repeated domain
ECA1493_g5034.t1	IPR019426	7TM GPCR, serpentine receptor class v (Srv)
ECA1493_g4032.t1	IPR001628	Zinc finger, nuclear hormone receptor-type
ECA1493_g4032.t1	IPR035500	Nuclear hormone receptor-like domain superfamily
ECA1493_g4032.t1	IPR000536	Nuclear hormone receptor, ligand-binding domain
ECA1493_g4032.t1	IPR001723	Nuclear hormone receptor
ECA1493_g4032.t1	IPR013088	Zinc finger, NHR/GATA-type
ECA1493_g9216.t1	IPR001594	Palmitoyltransferase, DHHC domain
ECA1493_g9216.t1	IPR039859	Palmitoyltransferase PFA4/ZDHHC16/ZDHHC20/ERF2-like
ECA1493_g10243.t1	IPR052452	Ankyrin repeat and MYND domain-containing protein 2
ECA1493_g1040.t1	IPR000953	Chromo/chromo shadow domain
ECA1493_g1040.t1	IPR001214	SET domain
ECA1493_g1040.t1	IPR016197	Chromo-like domain superfamily
ECA1493_g1040.t1	IPR046341	SET domain superfamily
ECA1493_g1756.t2	IPR004045	Glutathione S-transferase, N-terminal
ECA1493_g1756.t2	IPR050213	Glutathione S-transferase superfamily
ECA1493_g1756.t2	IPR036249	Thioredoxin-like superfamily
ECA1493_g1756.t2	IPR010987	Glutathione S-transferase, C-terminal-like
ECA1493_g1756.t2	IPR036282	Glutathione S-transferase, C-terminal domain superfamily
ECA1493_g1756.t2	IPR004046	Glutathione S-transferase, C-terminal
ECA1493_g1653.t1	IPR000504	RNA recognition motif domain
ECA1493_g1653.t1	IPR035979	RNA-binding domain superfamily
ECA1493_g1653.t1	IPR012677	Nucleotide-binding alpha-beta plait domain superfamily
ECA1493_g1653.t1	IPR050502	Eukaryotic RNA-binding
ECA1493_g5163.t1	IPR036380	Isochorismatase-like superfamily
ECA1493_g5163.t1	IPR052347	Isochorismatase Family Nicotinamidases
ECA1493_g5163.t1	IPR000868	Isochorismatase-like domain
ECA1493_g7868.t2	IPR014472	Choline/ethanolamine phosphotransferase
ECA1493_g7868.t2	IPR043130	CDP-alcohol phosphatidyltransferase, transmembrane domain
ECA1493_g7868.t2	IPR000462	CDP-alcohol phosphatidyltransferase
ECA1493_g22173.t1	IPR009689	Protein of unknown function DUF1280
ECA1493_g7533.t1	IPR019428	7TM GPCR, serpentine receptor class r (Str)
ECA1493_g733.t1	IPR006176	3-hydroxyacyl-CoA dehydrogenase, NAD binding
ECA1493_g733.t1	IPR006108	3-hydroxyacyl-CoA dehydrogenase, C-terminal
ECA1493_g733.t1	IPR008927	6-phosphogluconate dehydrogenase-like, C-terminal domain superfamily
ECA1493_g733.t1	IPR050136	Fatty acid oxidation complex subunit alpha
ECA1493_g4313.t1	IPR003582	ShKT domain
ECA1493_g9504.t1	IPR005514	Chymotrypsin family Peptidase-S1
ECA1493_g21477.t1	IPR029063	S-adenosyl-L-methionine-dependent methyltransferase superfamily
ECA1493_g21477.t1	IPR000940	Methyltransferase, NNMT/PNMT/TEMT
ECA1493_g21477.t1	IPR053384	SAM-dependent methyltransferase
ECA1493_g7122.t1	IPR000719	Protein kinase domain
ECA1493_g7122.t1	IPR011009	Protein kinase-like domain superfamily
ECA1493_g7122.t1	IPR050235	Casein Kinase 1 Ser/Thr Protein Kinase
ECA1493_g7122.t1	IPR008271	Serine/threonine-protein kinase, active site
ECA1493_g7613.t1	IPR036739	SLC41A/MgtE divalent cation transporters, integral membrane domain superfamily
ECA1493_g7613.t1	IPR045349	SLC41A divalent cation transporter
ECA1493_g7613.t1	IPR006667	SLC41A/MgtE, integral membrane domain
ECA1493_g2720.t1	IPR021109	Aspartic peptidase domain superfamily
ECA1493_g2720.t1	IPR001969	Aspartic peptidase, active site
ECA1493_g2720.t1	IPR033121	Peptidase family A1 domain
ECA1493_g2720.t1	IPR001461	Aspartic peptidase A1
ECA1493_g2720.t1	IPR034164	Pepsin-like domain
ECA1493_g20977.t1	IPR029063	S-adenosyl-L-methionine-dependent methyltransferase superfamily
ECA1493_g20977.t1	IPR026610	3'-RNA ribose 2'-O-methyltransferase, Hen1
ECA1493_g5687.t1	IPR037176	Osmotin/thaumatin-like superfamily
ECA1493_g5687.t1	IPR001938	Thaumatin family
ECA1493_g16687.t1	IPR018937	Membrane magnesium transporter
ECA1493_g5652.t1	IPR003839	7TM GPCR, serpentine receptor class u (Sru)
ECA1493_g17483.t1	IPR000608	Ubiquitin-conjugating (UBC), catalytic core domain
ECA1493_g17483.t1	IPR016135	Ubiquitin-conjugating enzyme/RWD-like
ECA1493_g17483.t1	IPR023313	Ubiquitin-conjugating enzyme, active site
ECA1493_g4203.t1	IPR017452	GPCR, rhodopsin-like, 7TM
ECA1493_g4203.t1	IPR019427	7TM GPCR, serpentine receptor class w (Srw)
ECA1493_g22056.t1	IPR006098	Methylmalonyl-CoA mutase, alpha chain, catalytic
ECA1493_g22056.t1	IPR006158	Cobalamin (vitamin B12)-binding domain
ECA1493_g22056.t1	IPR006159	Methylmalonyl-CoA mutase, C-terminal
ECA1493_g22056.t1	IPR006099	Methylmalonyl-CoA mutase, alpha/beta chain, catalytic
ECA1493_g22056.t1	IPR036724	Cobalamin-binding domain superfamily
ECA1493_g22056.t1	IPR016176	Cobalamin (vitamin B12)-dependent enzyme, catalytic
ECA1493_g2329.t1	IPR000535	Major sperm protein (MSP) domain
ECA1493_g2329.t1	IPR013783	Immunoglobulin-like fold
ECA1493_g2329.t1	IPR008962	PapD-like superfamily
ECA1493_g21561.t2	IPR002035	von Willebrand factor, type A
ECA1493_g21561.t2	IPR042235	Zona pellucida, ZP-C domain
ECA1493_g21561.t2	IPR036465	von Willebrand factor A-like domain superfamily
ECA1493_g21561.t2	IPR001507	Zona pellucida domain
ECA1493_g21561.t2	IPR051962	Cuticlin domain-containing protein
ECA1493_g21561.t2	IPR056953	Cuticlin, N-terminal domain
ECA1493_g21561.t2	IPR057475	Cuticlin, C-terminal domain
ECA1493_g13277.t1	IPR001628	Zinc finger, nuclear hormone receptor-type
ECA1493_g13277.t1	IPR035500	Nuclear hormone receptor-like domain superfamily
ECA1493_g13277.t1	IPR000536	Nuclear hormone receptor, ligand-binding domain
ECA1493_g13277.t1	IPR013088	Zinc finger, NHR/GATA-type
ECA1493_g13277.t1	IPR049636	Hepatocyte nuclear factor 4-like, DNA-binding domain
ECA1493_g22657.t1	IPR006693	Partial AB-hydrolase lipase domain
ECA1493_g22657.t1	IPR029058	Alpha/Beta hydrolase fold
ECA1493_g22657.t1	IPR025483	Lipase, eukaryotic
ECA1493_g12693.t2	IPR000306	FYVE zinc finger
ECA1493_g12693.t2	IPR027409	GroEL-like apical domain superfamily
ECA1493_g12693.t2	IPR002498	Phosphatidylinositol-4-phosphate 4/5-kinase, core
ECA1493_g12693.t2	IPR027484	Phosphatidylinositol-4-phosphate 5-kinase, N-terminal
ECA1493_g12693.t2	IPR027483	Phosphatidylinositol-4-phosphate 4/5-kinase, C-terminal domain superfamily
ECA1493_g12693.t2	IPR044769	1-phosphatidylinositol-3-phosphate 5-kinase, PIPK catalytic domain
ECA1493_g12693.t2	IPR013083	Zinc finger, RING/FYVE/PHD-type
ECA1493_g12693.t2	IPR002423	Chaperonin Cpn60/GroEL/TCP-1 family
ECA1493_g12693.t2	IPR017455	Zinc finger, FYVE-related
ECA1493_g12693.t2	IPR011011	Zinc finger, FYVE/PHD-type
ECA1493_g13942.t1	IPR003677	SXP/RAL-2 family protein Ani s 5-like, cation-binding domain
ECA1493_g13942.t1	IPR052823	SXP/RAL-2-related
ECA1493_g5311.t1	IPR025223	S1-like RNA binding domain
ECA1493_g5311.t1	IPR036361	SAP domain superfamily
ECA1493_g5311.t1	IPR003034	SAP domain
ECA1493_g5311.t1	IPR025954	DBC1/CARP1, catalytically inactive NUDIX hydrolase domain
ECA1493_g5311.t1	IPR045353	LAIKA domain
ECA1493_g5311.t1	IPR025224	Cell cycle and apoptosis regulator protein
ECA1493_g16472.t1	IPR008962	PapD-like superfamily
ECA1493_g16472.t1	IPR000535	Major sperm protein (MSP) domain
ECA1493_g16472.t1	IPR013783	Immunoglobulin-like fold
ECA1493_g2019.t1	IPR001005	SANT/Myb domain
ECA1493_g2019.t1	IPR009057	Homedomain-like superfamily
ECA1493_g2019.t1	IPR000949	ELM2 domain
ECA1493_g2019.t1	IPR013087	Zinc finger C2H2-type
ECA1493_g2019.t1	IPR051066	Transcriptional Regulator and Corepressor
ECA1493_g2019.t1	IPR017884	SANT domain
ECA1493_g21944.t1	IPR056676	Domain of unknown function DUF7774
ECA1493_g3349.t1	IPR001155	NADH:flavin oxidoreductase/NADH oxidase, N-terminal
ECA1493_g3349.t1	IPR051799	NADH-dependent flavin oxidoreductase
ECA1493_g3349.t1	IPR013785	Aldolase-type TIM barrel
ECA1493_g6187.t1	IPR002213	UDP-glucuronosyl/UDP-glucosyltransferase
ECA1493_g6187.t1	IPR050271	UDP-glycosyltransferase
ECA1493_g11077.t1	IPR051221	Low-density lipoprotein receptor-related
ECA1493_g11077.t1	IPR036055	LDL receptor-like superfamily
ECA1493_g11077.t1	IPR002172	Low-density lipoprotein (LDL) receptor class A repeat
ECA1493_g16360.t2	IPR036388	Winged helix-like DNA-binding domain superfamily
ECA1493_g16360.t2	IPR057321	RFX1-4/6/8-like, BCD domain
ECA1493_g16360.t2	IPR036390	Winged helix DNA-binding domain superfamily
ECA1493_g16360.t2	IPR003150	DNA-binding RFX-type winged-helix domain
ECA1493_g16360.t2	IPR039779	RFX-like DNA-binding protein
ECA1493_g4380.t1	IPR011701	Major facilitator superfamily
ECA1493_g4380.t1	IPR036259	MFS transporter superfamily
ECA1493_g4380.t1	IPR020846	Major facilitator superfamily domain
ECA1493_g11821.t1	IPR036179	Immunoglobulin-like domain superfamily
ECA1493_g11821.t1	IPR007110	Immunoglobulin-like domain
ECA1493_g11821.t1	IPR003598	Immunoglobulin subtype 2
ECA1493_g11821.t1	IPR003599	Immunoglobulin domain subtype
ECA1493_g11821.t1	IPR013098	Immunoglobulin I-set
ECA1493_g11821.t1	IPR013783	Immunoglobulin-like fold
ECA1493_g5101.t1	IPR009030	Growth factor receptor cysteine-rich domain superfamily
ECA1493_g5101.t1	IPR056609	Elapor1-like, galactose binding domain
ECA1493_g5101.t1	IPR056610	Elapor1/2, TNF receptor-like
ECA1493_g5101.t1	IPR056607	Elapor1/2, mannose 6-phosphate receptor homology domain
ECA1493_g5101.t1	IPR039181	Endosome/lysosome-associated apoptosis and autophagy regulator family member 1/2
ECA1493_g5101.t1	IPR056608	Elapor1/2, galactose binding domain
ECA1493_g436.t1	IPR001628	Zinc finger, nuclear hormone receptor-type
ECA1493_g436.t1	IPR035500	Nuclear hormone receptor-like domain superfamily
ECA1493_g436.t1	IPR000536	Nuclear hormone receptor, ligand-binding domain
ECA1493_g436.t1	IPR013088	Zinc finger, NHR/GATA-type
ECA1493_g9582.t1	IPR007855	RNA-dependent RNA polymerase, eukaryotic-type
ECA1493_g9582.t1	IPR056654	Domain of unknown function DUF7752
ECA1493_g9582.t1	IPR056053	Domain of unknown function DUF7636
ECA1493_g9582.t1	IPR057596	RNA dependent RNA polymerase core
ECA1493_g20407.t1	IPR006201	Neurotransmitter-gated ion-channel
ECA1493_g20407.t1	IPR006202	Neurotransmitter-gated ion-channel ligand-binding domain
ECA1493_g20407.t1	IPR002289	Gamma-aminobutyric-acid A receptor, beta subunit
ECA1493_g20407.t1	IPR006028	Gamma-aminobutyric acid A receptor/Glycine receptor alpha
ECA1493_g20407.t1	IPR036734	Neurotransmitter-gated ion-channel ligand-binding domain superfamily
ECA1493_g20407.t1	IPR018000	Neurotransmitter-gated ion-channel, conserved site
ECA1493_g20407.t1	IPR038050	Neuronal acetylcholine receptor
ECA1493_g20407.t1	IPR006029	Neurotransmitter-gated ion-channel transmembrane domain
ECA1493_g20407.t1	IPR036719	Neurotransmitter-gated ion-channel transmembrane domain superfamily
ECA1493_g10204.t1	IPR007274	Ctr copper transporter
ECA1493_g1482.t1	IPR035595	UDP-glycosyltransferase family, conserved site
ECA1493_g1482.t1	IPR002213	UDP-glucuronosyl/UDP-glucosyltransferase
ECA1493_g1482.t1	IPR050271	UDP-glycosyltransferase
ECA1493_g18948.t1	IPR002656	Acyltransferase 3 domain
ECA1493_g18948.t1	IPR043968	SGNH domain
ECA1493_g18948.t1	IPR050879	Acyltransferase 3
ECA1493_g19598.t1	IPR007174	Las1
ECA1493_g10900.t1	IPR001806	Small GTPase
ECA1493_g10900.t1	IPR027417	P-loop containing nucleoside triphosphate hydrolase
ECA1493_g10900.t1	IPR050305	Small GTPase superfamily, Rab
ECA1493_g10900.t1	IPR005225	Small GTP-binding domain
ECA1493_g7652.t1	IPR026010	Nucleoporin NSP1/NUP62
ECA1493_g7652.t1	IPR025574	Nucleoporin FG repeat
ECA1493_g9088.t1	IPR008428	Chondroitin N-acetylgalactosaminyltransferase
ECA1493_g9088.t1	IPR051227	Chondroitin sulfate glycosyltransferase
ECA1493_g9088.t1	IPR029044	Nucleotide-diphospho-sugar transferases
ECA1493_g9900.t1	IPR045266	Copper-dependent monooxygenases, DOMON domain
ECA1493_g9900.t1	IPR005018	DOMON domain
ECA1493_g21838.t1	IPR050729	Rho GTPase-activating protein
ECA1493_g21838.t1	IPR036020	WW domain superfamily
ECA1493_g21838.t1	IPR001849	Pleckstrin homology domain
ECA1493_g21838.t1	IPR001202	WW domain
ECA1493_g21838.t1	IPR008936	Rho GTPase activation protein
ECA1493_g21838.t1	IPR000198	Rho GTPase-activating protein domain
ECA1493_g21838.t1	IPR011993	PH-like domain superfamily
ECA1493_g21338.t1	IPR003125	Domain of unknown function WSN
ECA1493_g21338.t1	IPR002110	Ankyrin repeat
ECA1493_g21338.t1	IPR036420	BRCT domain superfamily
ECA1493_g21338.t1	IPR001357	BRCT domain
ECA1493_g21338.t1	IPR053345	Ankyrin repeat-containing protein
ECA1493_g21338.t1	IPR036770	Ankyrin repeat-containing domain superfamily
ECA1493_g4022.t1	IPR007284	Ground-like domain
ECA1493_g13298.t1	IPR032675	Leucine-rich repeat domain superfamily
ECA1493_g3041.t1	IPR016181	Acyl-CoA N-acyltransferase
ECA1493_g3041.t1	IPR009658	Domain of unknown function DUF1248
ECA1493_g16065.t1	IPR003582	ShKT domain
ECA1493_g9624.t1	IPR050879	Acyltransferase 3
ECA1493_g9624.t1	IPR043968	SGNH domain
ECA1493_g9624.t1	IPR002656	Acyltransferase 3 domain
ECA1493_g8548.t1	IPR019177	Golgin subfamily A member 5
ECA1493_g19338.t1	IPR000477	Reverse transcriptase domain
ECA1493_g19338.t1	IPR052560	RNA-directed DNA polymerase, mobile element
ECA1493_g21633.t1	IPR052104	Mitochondrial Release Factor mL62
ECA1493_g21633.t1	IPR000352	Peptide chain release factor class I
ECA1493_g9415.t1	IPR017441	Protein kinase, ATP binding site
ECA1493_g9415.t1	IPR050108	Cyclin-dependent kinase
ECA1493_g9415.t1	IPR000719	Protein kinase domain
ECA1493_g9415.t1	IPR008271	Serine/threonine-protein kinase, active site
ECA1493_g9415.t1	IPR011009	Protein kinase-like domain superfamily
ECA1493_g2923.t1	IPR035940	CAP superfamily
ECA1493_g2923.t1	IPR014044	CAP domain
ECA1493_g15943.t1	IPR001313	Pumilio RNA-binding repeat
ECA1493_g15943.t1	IPR011989	Armadillo-like helical
ECA1493_g15943.t1	IPR033133	Pumilio homology domain
ECA1493_g15943.t1	IPR016024	Armadillo-type fold
ECA1493_g9867.t1	IPR000557	Calponin repeat
ECA1493_g9867.t1	IPR050606	Calponin-like
ECA1493_g2799.t1	IPR006570	SPK domain
ECA1493_g2799.t1	IPR053315	Peptidase C14A
ECA1493_g8135.t1	IPR015418	Chromatin modification-related protein Eaf6
ECA1493_g7665.t1	IPR015911	Phosphoglycerate kinase, conserved site
ECA1493_g7665.t1	IPR015824	Phosphoglycerate kinase, N-terminal
ECA1493_g7665.t1	IPR001576	Phosphoglycerate kinase
ECA1493_g7665.t1	IPR036043	Phosphoglycerate kinase superfamily
ECA1493_g8951.t3	IPR003280	Two pore domain potassium channel
ECA1493_g8951.t3	IPR013099	Potassium channel domain
ECA1493_g19586.t1	IPR011989	Armadillo-like helical
ECA1493_g19586.t1	IPR057412	Integrator complex subunit 4/Protein SIEL, C-terminal Ig-like domain
ECA1493_g19586.t1	IPR016024	Armadillo-type fold
ECA1493_g6623.t1	IPR013087	Zinc finger C2H2-type
ECA1493_g18411.t1	IPR021773	Trafficking protein particle complex subunit 11
ECA1493_g20150.t1	IPR036895	Uracil-DNA glycosylase-like domain superfamily
ECA1493_g20150.t1	IPR005122	Uracil-DNA glycosylase-like
ECA1493_g20150.t1	IPR002043	Uracil-DNA glycosylase family 1
ECA1493_g2647.t1	IPR032460	Symplekin/Pta1, N-terminal
ECA1493_g2647.t1	IPR022075	Symplekin C-terminal
ECA1493_g2647.t1	IPR016024	Armadillo-type fold
ECA1493_g2647.t1	IPR021850	Symplekin/Pta1
ECA1493_g2647.t1	IPR011989	Armadillo-like helical
ECA1493_g4138.t1	IPR019420	7TM GPCR, serpentine receptor class bc (Srbc)
ECA1493_g1028.t1	IPR006909	Rad21/Rec8-like protein, C-terminal, eukaryotic
ECA1493_g1028.t1	IPR036390	Winged helix DNA-binding domain superfamily
ECA1493_g18276.t1	IPR001810	F-box domain
ECA1493_g18276.t1	IPR040161	F-box A protein FB224
ECA1493_g18276.t1	IPR002900	Domain of unknown function DUF38/FTH, Caenorhabditis species
ECA1493_g18276.t1	IPR036047	F-box-like domain superfamily
ECA1493_g20840.t1	IPR008984	SMAD/FHA domain superfamily
ECA1493_g20840.t1	IPR013790	Dwarfin
ECA1493_g20840.t1	IPR001132	SMAD domain, Dwarfin-type
ECA1493_g20840.t1	IPR017855	SMAD-like domain superfamily
ECA1493_g20842.t1	IPR013019	MAD homology, MH1
ECA1493_g20842.t1	IPR013790	Dwarfin
ECA1493_g20842.t1	IPR003619	MAD homology 1, Dwarfin-type
ECA1493_g20842.t1	IPR036578	SMAD MH1 domain superfamily
ECA1493_g10142.t1	IPR032710	NTF2-like domain superfamily
ECA1493_g4180.t1	IPR017452	GPCR, rhodopsin-like, 7TM
ECA1493_g4180.t1	IPR052665	Neuropeptide-activated GPCR
ECA1493_g4850.t1	IPR016477	Fructosamine/Ketosamine-3-kinase
ECA1493_g4850.t1	IPR011009	Protein kinase-like domain superfamily
ECA1493_g11648.t1	IPR008429	Cleft lip and palate transmembrane 1
ECA1493_g16017.t1	IPR002120	Thyrotropin-releasing hormone receptor
ECA1493_g16017.t1	IPR000276	G protein-coupled receptor, rhodopsin-like
ECA1493_g16017.t1	IPR017452	GPCR, rhodopsin-like, 7TM
ECA1493_g17747.t1	IPR021109	Aspartic peptidase domain superfamily
ECA1493_g17747.t1	IPR001969	Aspartic peptidase, active site
ECA1493_g17747.t1	IPR005162	Retrotransposon gag domain
ECA1493_g17625.t1	IPR001628	Zinc finger, nuclear hormone receptor-type
ECA1493_g17625.t1	IPR000536	Nuclear hormone receptor, ligand-binding domain
ECA1493_g17625.t1	IPR035500	Nuclear hormone receptor-like domain superfamily
ECA1493_g17625.t1	IPR049636	Hepatocyte nuclear factor 4-like, DNA-binding domain
ECA1493_g17625.t1	IPR013088	Zinc finger, NHR/GATA-type
ECA1493_g4108.t1	IPR016638	Uncharacterised protein family UPF0376
ECA1493_g4108.t1	IPR002542	T20D4.11-like domain
ECA1493_g7363.t1	IPR036860	SH2 domain superfamily
ECA1493_g7363.t1	IPR001245	Serine-threonine/tyrosine-protein kinase, catalytic domain
ECA1493_g7363.t1	IPR011009	Protein kinase-like domain superfamily
ECA1493_g7363.t1	IPR020635	Tyrosine-protein kinase, catalytic domain
ECA1493_g7363.t1	IPR000719	Protein kinase domain
ECA1493_g7363.t1	IPR008266	Tyrosine-protein kinase, active site
ECA1493_g7363.t1	IPR017441	Protein kinase, ATP binding site
ECA1493_g7363.t1	IPR050198	Non-receptor tyrosine kinases involved in cell signaling
ECA1493_g7363.t1	IPR000980	SH2 domain
ECA1493_g8296.t1	IPR051381	cAMP-responsive element-binding ATF subfamily
ECA1493_g8296.t1	IPR004827	Basic-leucine zipper domain
ECA1493_g8296.t1	IPR046347	Basic-leucine zipper domain superfamily
ECA1493_g7004.t1	IPR021134	Bestrophin-like
ECA1493_g7004.t1	IPR000615	Bestrophin
ECA1493_g4130.t1	IPR029058	Alpha/Beta hydrolase fold
ECA1493_g4130.t1	IPR010463	Protein of unknown function DUF1057
ECA1493_g11603.t1	IPR011993	PH-like domain superfamily
ECA1493_g20452.t1	IPR019357	Short coiled-coil protein
ECA1493_g12954.t2	IPR013518	Potassium channel, inwardly rectifying, Kir, cytoplasmic
ECA1493_g12954.t2	IPR016449	Potassium channel, inwardly rectifying, Kir
ECA1493_g12954.t2	IPR041647	Inward rectifier potassium channel, C-terminal
ECA1493_g12954.t2	IPR040445	Potassium channel, inwardly rectifying, transmembrane domain
ECA1493_g12954.t2	IPR014756	Immunoglobulin E-set
ECA1493_g7457.t1	IPR001019	Guanine nucleotide binding protein (G-protein), alpha subunit
ECA1493_g7457.t1	IPR027417	P-loop containing nucleoside triphosphate hydrolase
ECA1493_g7457.t1	IPR011025	G protein alpha subunit, helical insertion
ECA1493_g7776.t1	IPR001314	Peptidase S1A, chymotrypsin family
ECA1493_g7776.t1	IPR005514	Chymotrypsin family Peptidase-S1
ECA1493_g7776.t1	IPR001254	Serine proteases, trypsin domain
ECA1493_g7776.t1	IPR043504	Peptidase S1, PA clan, chymotrypsin-like fold
ECA1493_g7776.t1	IPR009003	Peptidase S1, PA clan
ECA1493_g15605.t1	IPR002347	Short-chain dehydrogenase/reductase SDR
ECA1493_g15605.t1	IPR036291	NAD(P)-binding domain superfamily
ECA1493_g7771.t1	IPR006885	NADH dehydrogenase ubiquinone Fe-S protein 4 mitochondrial-like
ECA1493_g7771.t1	IPR038532	NADH dehydrogenase ubiquinone Fe-S protein 4-like superfamily
ECA1493_g847.t1	IPR005552	Scramblase
ECA1493_g7488.t1	IPR036259	MFS transporter superfamily
ECA1493_g7488.t1	IPR011701	Major facilitator superfamily
ECA1493_g14431.t1	IPR029070	Chitinase insertion domain superfamily
ECA1493_g14431.t1	IPR011583	Chitinase II/V-like, catalytic domain
ECA1493_g14431.t1	IPR017853	Glycoside hydrolase superfamily
ECA1493_g14431.t1	IPR001223	Glycoside hydrolase family 18, catalytic domain
ECA1493_g20882.t1	IPR001320	Ionotropic glutamate receptor, C-terminal
ECA1493_g20882.t1	IPR015683	Ionotropic glutamate receptor
ECA1493_g20882.t1	IPR028082	Periplasmic binding protein-like I
ECA1493_g20882.t1	IPR001508	Ionotropic glutamate receptor, metazoa
ECA1493_g20882.t1	IPR019594	Ionotropic glutamate receptor, L-glutamate and glycine-binding domain
ECA1493_g20882.t1	IPR001638	Solute-binding protein family 3/N-terminal domain of MltF
ECA1493_g20882.t1	IPR001828	Receptor, ligand binding region
ECA1493_g17329.t1	IPR001054	Adenylyl cyclase class-3/4/guanylyl cyclase
ECA1493_g17329.t1	IPR001245	Serine-threonine/tyrosine-protein kinase, catalytic domain
ECA1493_g17329.t1	IPR028082	Periplasmic binding protein-like I
ECA1493_g17329.t1	IPR000719	Protein kinase domain
ECA1493_g17329.t1	IPR001828	Receptor, ligand binding region
ECA1493_g17329.t1	IPR050401	Cyclic nucleotide synthase
ECA1493_g17329.t1	IPR029787	Nucleotide cyclase
ECA1493_g17329.t1	IPR011009	Protein kinase-like domain superfamily
ECA1493_g4629.t1	IPR002900	Domain of unknown function DUF38/FTH, Caenorhabditis species
ECA1493_g21096.t1	IPR052664	BTB and MATH domain-containing protein
ECA1493_g21096.t1	IPR000210	BTB/POZ domain
ECA1493_g21096.t1	IPR002083	MATH/TRAF domain
ECA1493_g21096.t1	IPR008974	TRAF-like
ECA1493_g21096.t1	IPR011333	SKP1/BTB/POZ domain superfamily
ECA1493_g12920.t1	IPR006838	ADTRP/AIG1
ECA1493_g18084.t1	IPR042241	Gamma-tubulin complex component, C-terminal domain superfamily
ECA1493_g18084.t1	IPR007259	Gamma-tubulin complex component protein
ECA1493_g18084.t1	IPR041470	Gamma tubulin complex component protein, N-terminal
ECA1493_g18084.t1	IPR040457	Gamma tubulin complex component, C-terminal
ECA1493_g19512.t1	IPR014711	DNA topoisomerase I, catalytic core, alpha-helical subdomain, eukaryotic-type
ECA1493_g19512.t1	IPR051062	DNA topoisomerase IB
ECA1493_g19512.t1	IPR014727	DNA topoisomerase I, catalytic core, alpha/beta subdomain
ECA1493_g19512.t1	IPR008336	DNA topoisomerase I, DNA binding, eukaryotic-type
ECA1493_g19512.t1	IPR018521	DNA topoisomerase IB, active site
ECA1493_g19512.t1	IPR013499	DNA topoisomerase I, eukaryotic-type
ECA1493_g19512.t1	IPR013500	DNA topoisomerase I, catalytic core, eukaryotic-type
ECA1493_g19512.t1	IPR011010	DNA breaking-rejoining enzyme, catalytic core
ECA1493_g19512.t1	IPR013030	DNA topoisomerase I, DNA binding, N-terminal domain 2
ECA1493_g19512.t1	IPR048045	DNA topoisomerase I, DNA-binding domain
ECA1493_g19512.t1	IPR013034	DNA topoisomerase I, DNA binding, N-terminal domain 1
ECA1493_g19512.t1	IPR025834	Topoisomerase I C-terminal domain
ECA1493_g19512.t1	IPR036202	DNA topoisomerase I, DNA binding, eukaryotic-type, N-terminal domain superfamily
ECA1493_g19512.t1	IPR001631	DNA topoisomerase I
ECA1493_g1374.t1	IPR035500	Nuclear hormone receptor-like domain superfamily
ECA1493_g1374.t1	IPR001628	Zinc finger, nuclear hormone receptor-type
ECA1493_g1374.t1	IPR049636	Hepatocyte nuclear factor 4-like, DNA-binding domain
ECA1493_g1374.t1	IPR013088	Zinc finger, NHR/GATA-type
ECA1493_g1374.t1	IPR001723	Nuclear hormone receptor
ECA1493_g1374.t1	IPR000536	Nuclear hormone receptor, ligand-binding domain
ECA1493_g1374.t1	IPR050274	Nuclear hormone receptor family NR2 subfamily
ECA1493_g1670.t1	IPR044929	DNA/RNA non-specific endonuclease superfamily
ECA1493_g1670.t1	IPR002591	Type I phosphodiesterase/nucleotide pyrophosphatase/phosphate transferase
ECA1493_g1670.t1	IPR017850	Alkaline-phosphatase-like, core domain superfamily
ECA1493_g15561.t1	IPR012340	Nucleic acid-binding, OB-fold
ECA1493_g15561.t1	IPR004365	OB-fold nucleic acid binding domain, AA-tRNA synthetase-type
ECA1493_g15561.t1	IPR044136	Lysine-tRNA ligase, class II, N-terminal
ECA1493_g15561.t1	IPR034762	Bacterial/eukaryotic lysine-tRNA ligase, class II
ECA1493_g15561.t1	IPR004364	Aminoacyl-tRNA synthetase, class II (D/K/N)
ECA1493_g15561.t1	IPR006195	Aminoacyl-tRNA synthetase, class II
ECA1493_g15561.t1	IPR018149	Lysyl-tRNA synthetase, class II, C-terminal
ECA1493_g15561.t1	IPR002313	Lysine-tRNA ligase, class II
ECA1493_g15561.t1	IPR045864	Class II Aminoacyl-tRNA synthetase/Biotinyl protein ligase (BPL) and lipoyl protein ligase (LPL)
ECA1493_g17795.t1	IPR000439	Large ribosomal subunit protein eL15
ECA1493_g17795.t1	IPR012678	Ribosomal protein uL23/eL15/eS24 core domain superfamily
ECA1493_g17795.t1	IPR024794	Large ribosomal subunit protein eL15 core domain superfamily
ECA1493_g17795.t1	IPR020925	Large ribosomal subunit protein eL15, conserved site
ECA1493_g581.t1	IPR001628	Zinc finger, nuclear hormone receptor-type
ECA1493_g581.t1	IPR035500	Nuclear hormone receptor-like domain superfamily
ECA1493_g581.t1	IPR013088	Zinc finger, NHR/GATA-type
ECA1493_g581.t1	IPR000536	Nuclear hormone receptor, ligand-binding domain
ECA1493_g581.t1	IPR049636	Hepatocyte nuclear factor 4-like, DNA-binding domain
ECA1493_g581.t1	IPR050274	Nuclear hormone receptor family NR2 subfamily
ECA1493_g2970.t1	IPR019422	7TM GPCR, serpentine receptor class h (Srh)
ECA1493_g2970.t1	IPR053220	Nematode receptor-like serpentine class H
ECA1493_g19941.t4	IPR010569	Myotubularin-like, phosphatase domain
ECA1493_g19941.t4	IPR013083	Zinc finger, RING/FYVE/PHD-type
ECA1493_g19941.t4	IPR000306	FYVE zinc finger
ECA1493_g19941.t4	IPR016130	Protein-tyrosine phosphatase, active site
ECA1493_g19941.t4	IPR011011	Zinc finger, FYVE/PHD-type
ECA1493_g19941.t4	IPR029021	Protein-tyrosine phosphatase-like
ECA1493_g19941.t4	IPR003595	Protein-tyrosine phosphatase, catalytic
ECA1493_g19941.t4	IPR011993	PH-like domain superfamily
ECA1493_g19941.t4	IPR030564	Myotubularin
ECA1493_g22478.t1	IPR001214	SET domain
ECA1493_g22478.t1	IPR001965	Zinc finger, PHD-type
ECA1493_g22478.t1	IPR046341	SET domain superfamily
ECA1493_g22478.t1	IPR013083	Zinc finger, RING/FYVE/PHD-type
ECA1493_g22478.t1	IPR011011	Zinc finger, FYVE/PHD-type
ECA1493_g22478.t1	IPR019786	Zinc finger, PHD-type, conserved site
ECA1493_g5412.t1	IPR006869	Domain of unknown function DUF547
ECA1493_g9528.t1	IPR009689	Protein of unknown function DUF1280
ECA1493_g11808.t1	IPR004686	Tricarboxylate/iron carrier
ECA1493_g17648.t1	IPR001304	C-type lectin-like
ECA1493_g17648.t1	IPR016186	C-type lectin-like/link domain superfamily
ECA1493_g17648.t1	IPR016187	C-type lectin fold
ECA1493_g3552.t1	IPR019425	7TM GPCR, serpentine receptor class t (Srt)
ECA1493_g17910.t1	IPR001478	PDZ domain
ECA1493_g17910.t1	IPR036034	PDZ superfamily
ECA1493_g17910.t1	IPR051342	PDZ domain-containing scaffold protein
ECA1493_g224.t1	IPR014044	CAP domain
ECA1493_g224.t1	IPR035940	CAP superfamily
ECA1493_g224.t1	IPR001283	Cysteine-rich secretory protein-related
ECA1493_g7377.t1	IPR013083	Zinc finger, RING/FYVE/PHD-type
ECA1493_g7377.t1	IPR001841	Zinc finger, RING-type
ECA1493_g7377.t1	IPR052667	E3 ubiquitin-protein ligase RING-type
ECA1493_g7377.t1	IPR017907	Zinc finger, RING-type, conserved site
ECA1493_g12796.t1	IPR017441	Protein kinase, ATP binding site
ECA1493_g12796.t1	IPR048622	BRSK1/2-like, UBA domain
ECA1493_g12796.t1	IPR000719	Protein kinase domain
ECA1493_g12796.t1	IPR011009	Protein kinase-like domain superfamily
ECA1493_g12796.t1	IPR008271	Serine/threonine-protein kinase, active site
ECA1493_g68.t1	IPR003366	CUB-like domain
ECA1493_g3156.t1	IPR001628	Zinc finger, nuclear hormone receptor-type
ECA1493_g3156.t1	IPR042936	Nuclear hormone receptor family member nhr-150
ECA1493_g3156.t1	IPR000536	Nuclear hormone receptor, ligand-binding domain
ECA1493_g3156.t1	IPR035500	Nuclear hormone receptor-like domain superfamily
ECA1493_g3156.t1	IPR013088	Zinc finger, NHR/GATA-type
ECA1493_g7727.t1	IPR055284	Galaxin-like
ECA1493_g7727.t1	IPR056601	Galaxin-like repeats domain
ECA1493_g18104.t1	IPR040161	F-box A protein FB224
ECA1493_g18104.t1	IPR002900	Domain of unknown function DUF38/FTH, Caenorhabditis species
ECA1493_g18104.t1	IPR001810	F-box domain
ECA1493_g15286.t1	IPR052335	Insulin-like regulatory peptides
ECA1493_g15286.t1	IPR022353	Insulin, conserved site
ECA1493_g15286.t1	IPR036438	Insulin-like superfamily
ECA1493_g15286.t1	IPR003235	Nematode insulin-like peptide, beta type
ECA1493_g7133.t1	IPR017850	Alkaline-phosphatase-like, core domain superfamily
ECA1493_g7133.t1	IPR002591	Type I phosphodiesterase/nucleotide pyrophosphatase/phosphate transferase
ECA1493_g1535.t1	IPR000159	Ras-associating domain
ECA1493_g1535.t1	IPR029071	Ubiquitin-like domain superfamily
ECA1493_g11002.t1	IPR016181	Acyl-CoA N-acyltransferase
ECA1493_g11002.t1	IPR000182	GNAT domain
ECA1493_g11002.t1	IPR051556	N-terminal and lysine N-acetyltransferase
ECA1493_g20560.t1	IPR035076	Snake toxin/toxin-like
ECA1493_g20560.t1	IPR045860	Snake toxin-like superfamily
ECA1493_g2492.t1	IPR002619	Domain of unknown function CX
ECA1493_g3241.t1	IPR003439	ABC transporter-like, ATP-binding domain
ECA1493_g3241.t1	IPR017871	ABC transporter-like, conserved site
ECA1493_g3241.t1	IPR050835	ATP-binding cassette sub-family D
ECA1493_g3241.t1	IPR011527	ABC transporter type 1, transmembrane domain
ECA1493_g3241.t1	IPR036640	ABC transporter type 1, transmembrane domain superfamily
ECA1493_g3241.t1	IPR027417	P-loop containing nucleoside triphosphate hydrolase
ECA1493_g13293.t1	IPR009667	Protein of unknown function DUF1258
ECA1493_g19837.t2	IPR043519	Nucleotidyltransferase superfamily
ECA1493_g19837.t2	IPR054708	Poly(A) RNA polymerase, mitochondrial-like, central palm domain
ECA1493_g19837.t2	IPR002058	PAP/25A-associated
ECA1493_g13940.t1	IPR053222	Zygotic Embryogenesis-Associated Protein
ECA1493_g13940.t1	IPR012885	Sdz-33, F-box domain
ECA1493_g13940.t1	IPR001810	F-box domain
ECA1493_g22613.t1	IPR017452	GPCR, rhodopsin-like, 7TM
ECA1493_g22613.t1	IPR019427	7TM GPCR, serpentine receptor class w (Srw)
ECA1493_g4202.t1	IPR019427	7TM GPCR, serpentine receptor class w (Srw)
ECA1493_g4202.t1	IPR017452	GPCR, rhodopsin-like, 7TM
ECA1493_g4539.t1	IPR051468	Fungal Secondary Metabolite SDRs
ECA1493_g4539.t1	IPR036291	NAD(P)-binding domain superfamily
ECA1493_g4539.t1	IPR002347	Short-chain dehydrogenase/reductase SDR
ECA1493_g8352.t1	IPR015943	WD40/YVTN repeat-like-containing domain superfamily
ECA1493_g8352.t1	IPR036322	WD40-repeat-containing domain superfamily
ECA1493_g8352.t1	IPR050358	RSE1/DDB1/CFT1/CPSF1
ECA1493_g8352.t1	IPR018846	RSE1/DDB1/CPSF1, first beta-propeller domain
ECA1493_g8352.t1	IPR004871	Cleavage/polyadenylation specificity factor, A subunit, C-terminal
ECA1493_g21653.t1	IPR007284	Ground-like domain
ECA1493_g14733.t1	IPR024079	Metallopeptidase, catalytic domain superfamily
ECA1493_g14733.t1	IPR042089	Peptidase M13, domain 2
ECA1493_g14733.t1	IPR000718	Peptidase M13
ECA1493_g14733.t1	IPR018497	Peptidase M13, C-terminal domain
ECA1493_g14733.t1	IPR008753	Peptidase M13, N-terminal domain
ECA1493_g17790.t1	IPR005071	Transmembrane glycoprotein
ECA1493_g15184.t1	IPR001394	Peptidase C19, ubiquitin carboxyl-terminal hydrolase
ECA1493_g15184.t1	IPR028889	Ubiquitin specific protease UPS, catalytic domain
ECA1493_g15184.t1	IPR044635	Ubiquitin carboxyl-terminal hydrolase 14-like
ECA1493_g15184.t1	IPR038765	Papain-like cysteine peptidase superfamily
ECA1493_g15184.t1	IPR018200	Ubiquitin specific protease, conserved site
ECA1493_g19750.t2	IPR029262	DNA-directed RNA polymerase, N-terminal
ECA1493_g19750.t2	IPR043502	DNA/RNA polymerase superfamily
ECA1493_g19750.t2	IPR002092	DNA-directed RNA polymerase, phage-type
ECA1493_g19750.t2	IPR037159	DNA-directed RNA polymerase, N-terminal domain superfamily
ECA1493_g19750.t2	IPR046950	DNA-directed RNA polymerase, C-terminal domain, phage-type
ECA1493_g5843.t1	IPR002110	Ankyrin repeat
ECA1493_g5843.t1	IPR036770	Ankyrin repeat-containing domain superfamily
ECA1493_g6993.t1	IPR044088	Glutathione S-transferase kappa
ECA1493_g6993.t1	IPR051924	Glutathione S-transferase Kappa/NadH
ECA1493_g6993.t1	IPR001853	DSBA-like thioredoxin domain
ECA1493_g6993.t1	IPR014440	HCCA isomerase/glutathione S-transferase kappa
ECA1493_g6993.t1	IPR036249	Thioredoxin-like superfamily
ECA1493_g15971.t2	IPR000569	HECT domain
ECA1493_g15971.t2	IPR035983	HECT, E3 ligase catalytic domain
ECA1493_g15971.t2	IPR044611	Ubiquitin-protein ligase E3A/B/C-like
ECA1493_g13137.t1	IPR032143	BLOC-1-related complex subunit 7
ECA1493_g14341.t2	IPR007026	CC domain
ECA1493_g20845.t1	IPR036890	Histidine kinase/HSP90-like ATPase superfamily
ECA1493_g20845.t1	IPR003594	Histidine kinase/HSP90-like ATPase domain
ECA1493_g20845.t1	IPR036784	Alpha-ketoacid/pyruvate dehydrogenase kinase, N-terminal domain superfamily
ECA1493_g20845.t1	IPR005467	Histidine kinase domain
ECA1493_g20845.t1	IPR039028	PDK/BCKDK protein kinase
ECA1493_g20845.t1	IPR018955	Branched-chain alpha-ketoacid dehydrogenase kinase/Pyruvate dehydrogenase kinase, N-terminal
ECA1493_g8612.t1	IPR000719	Protein kinase domain
ECA1493_g8612.t1	IPR011009	Protein kinase-like domain superfamily
ECA1493_g8612.t1	IPR017441	Protein kinase, ATP binding site
ECA1493_g8612.t1	IPR050235	Casein Kinase 1 Ser/Thr Protein Kinase
ECA1493_g11817.t1	IPR008962	PapD-like superfamily
ECA1493_g11817.t1	IPR013783	Immunoglobulin-like fold
ECA1493_g11817.t1	IPR039283	Motile sperm domain-containing protein 1/3
ECA1493_g11817.t1	IPR000535	Major sperm protein (MSP) domain
ECA1493_g6489.t1	IPR035500	Nuclear hormone receptor-like domain superfamily
ECA1493_g6489.t1	IPR001628	Zinc finger, nuclear hormone receptor-type
ECA1493_g6489.t1	IPR000536	Nuclear hormone receptor, ligand-binding domain
ECA1493_g6489.t1	IPR013088	Zinc finger, NHR/GATA-type
ECA1493_g6488.t1	IPR035500	Nuclear hormone receptor-like domain superfamily
ECA1493_g6488.t1	IPR001628	Zinc finger, nuclear hormone receptor-type
ECA1493_g6488.t1	IPR000536	Nuclear hormone receptor, ligand-binding domain
ECA1493_g6488.t1	IPR013088	Zinc finger, NHR/GATA-type
ECA1493_g6313.t1	IPR009000	Translation protein, beta-barrel domain superfamily
ECA1493_g6313.t1	IPR038664	H/ACA RNP complex subunit Gar1/Naf1, Cbf5-binding domain
ECA1493_g6313.t1	IPR007504	H/ACA ribonucleoprotein complex, subunit Gar1/Naf1
ECA1493_g6313.t1	IPR040309	H/ACA ribonucleoprotein complex non-core subunit Naf1
ECA1493_g9003.t1	IPR001163	Sm domain, eukaryotic/archaea-type
ECA1493_g9003.t1	IPR052840	U7 snRNA-associated Sm-like
ECA1493_g9003.t1	IPR010920	LSM domain superfamily
ECA1493_g4275.t1	IPR019425	7TM GPCR, serpentine receptor class t (Srt)
ECA1493_g14742.t1	IPR002619	Domain of unknown function CX
ECA1493_g13973.t1	IPR053222	Zygotic Embryogenesis-Associated Protein
ECA1493_g13973.t1	IPR012885	Sdz-33, F-box domain
ECA1493_g10720.t1	IPR008967	p53-like transcription factor, DNA-binding domain superfamily
ECA1493_g10720.t1	IPR001699	T-box transcription factor
ECA1493_g10720.t1	IPR046360	T-box transcription factor, DNA-binding domain
ECA1493_g10720.t1	IPR036960	T-box superfamily
ECA1493_g19896.t2	IPR053315	Peptidase C14A
ECA1493_g19896.t2	IPR006570	SPK domain
ECA1493_g22123.t2	IPR002549	Transmembrane protein TqsA-like
ECA1493_g6933.t1	IPR023614	Porin domain superfamily
ECA1493_g6933.t1	IPR001925	Porin, eukaryotic type
ECA1493_g6933.t1	IPR027246	Eukaryotic porin/Tom40
ECA1493_g5307.t1	IPR002486	Nematode cuticle collagen, N-terminal
ECA1493_g4985.t1	IPR006342	Methyltransferase FkbM
ECA1493_g4985.t1	IPR029063	S-adenosyl-L-methionine-dependent methyltransferase superfamily
ECA1493_g4985.t1	IPR026913	Probable methyltransferase-like protein 24
ECA1493_g4274.t1	IPR019422	7TM GPCR, serpentine receptor class h (Srh)
ECA1493_g15792.t1	IPR004000	Actin family
ECA1493_g15792.t1	IPR043129	ATPase, nucleotide binding domain
ECA1493_g895.t1	IPR001680	WD40 repeat
ECA1493_g895.t1	IPR051865	WD repeat-containing CDT2 adapter protein
ECA1493_g895.t1	IPR015943	WD40/YVTN repeat-like-containing domain superfamily
ECA1493_g895.t1	IPR036322	WD40-repeat-containing domain superfamily
ECA1493_g895.t1	IPR020472	PAC1/LIS1-like, WD-40 repeat
ECA1493_g5510.t1	IPR050673	Mitochondrial import inner membrane translocase subunit
ECA1493_g5510.t1	IPR004217	Tim10-like
ECA1493_g5510.t1	IPR035427	Tim10-like domain superfamily
ECA1493_g12193.t1	IPR011022	Arrestin C-terminal-like domain
ECA1493_g12193.t1	IPR050357	Arrestin domain-containing protein
ECA1493_g13248.t1	IPR029058	Alpha/Beta hydrolase fold
ECA1493_g13248.t1	IPR004142	NDRG
ECA1493_g6440.t1	IPR003609	PAN/Apple domain
ECA1493_g6440.t1	IPR001507	Zona pellucida domain
ECA1493_g6440.t1	IPR052774	C. elegans Developmental and Neuronal Protein
ECA1493_g7799.t1	IPR007110	Immunoglobulin-like domain
ECA1493_g7799.t1	IPR036179	Immunoglobulin-like domain superfamily
ECA1493_g7799.t1	IPR013783	Immunoglobulin-like fold
ECA1493_g17194.t1	IPR052335	Insulin-like regulatory peptides
ECA1493_g17194.t1	IPR036438	Insulin-like superfamily
ECA1493_g17194.t1	IPR003235	Nematode insulin-like peptide, beta type
ECA1493_g9702.t1	IPR035914	Spermadhesin, CUB domain superfamily
ECA1493_g9702.t1	IPR050976	Snake venom C-type lectin-like
ECA1493_g9702.t1	IPR000859	CUB domain
ECA1493_g9702.t1	IPR001304	C-type lectin-like
ECA1493_g9702.t1	IPR016186	C-type lectin-like/link domain superfamily
ECA1493_g9702.t1	IPR016187	C-type lectin fold
ECA1493_g18858.t1	IPR023231	GSKIP domain superfamily
ECA1493_g18858.t1	IPR007967	GSKIP domain
ECA1493_g18858.t1	IPR037395	GSK3B-interacting protein
ECA1493_g22409.t1	IPR007852	Cdc73/Parafibromin
ECA1493_g22409.t1	IPR031336	Cell division control protein 73, C-terminal
ECA1493_g22409.t1	IPR032041	Paf1 complex subunit Cdc73, N-terminal domain
ECA1493_g22409.t1	IPR038103	Cell division control protein 73, C-terminal domain superfamily
ECA1493_g5345.t1	IPR001680	WD40 repeat
ECA1493_g5345.t1	IPR019775	WD40 repeat, conserved site
ECA1493_g5345.t1	IPR036322	WD40-repeat-containing domain superfamily
ECA1493_g5345.t1	IPR015943	WD40/YVTN repeat-like-containing domain superfamily
ECA1493_g5345.t1	IPR007319	Small-subunit processome, Utp21
ECA1493_g17879.t1	IPR002088	Protein prenyltransferase, alpha subunit
ECA1493_g8522.t1	IPR040219	Uncharacterized protein KIAA1143-like
ECA1493_g8522.t1	IPR027911	Domain of unknown function DUF4604
ECA1493_g398.t1	IPR006583	PAN-3 domain
ECA1493_g8408.t1	IPR001245	Serine-threonine/tyrosine-protein kinase, catalytic domain
ECA1493_g8408.t1	IPR035849	Fes/Fps/Fer, SH2 domain
ECA1493_g8408.t1	IPR000980	SH2 domain
ECA1493_g8408.t1	IPR036860	SH2 domain superfamily
ECA1493_g8408.t1	IPR011009	Protein kinase-like domain superfamily
ECA1493_g8408.t1	IPR008266	Tyrosine-protein kinase, active site
ECA1493_g8408.t1	IPR020635	Tyrosine-protein kinase, catalytic domain
ECA1493_g8408.t1	IPR050198	Non-receptor tyrosine kinases involved in cell signaling
ECA1493_g8408.t1	IPR000719	Protein kinase domain
ECA1493_g8408.t1	IPR017441	Protein kinase, ATP binding site
ECA1493_g13479.t2	IPR004839	Aminotransferase, class I/classII, large domain
ECA1493_g13479.t2	IPR050087	8-amino-7-oxononanoate synthase class-II
ECA1493_g13479.t2	IPR015421	Pyridoxal phosphate-dependent transferase, major domain
ECA1493_g13479.t2	IPR015424	Pyridoxal phosphate-dependent transferase
ECA1493_g16555.t1	IPR037010	Vitamin B12-dependent methionine synthase, activation domain superfamily
ECA1493_g16555.t1	IPR050554	Methionine Synthase/Corrinoid
ECA1493_g16555.t1	IPR004223	Vitamin B12-dependent methionine synthase, activation domain
ECA1493_g16555.t1	IPR036589	Homocysteine-binding domain superfamily
ECA1493_g16555.t1	IPR003759	Cobalamin (vitamin B12)-binding module, cap domain
ECA1493_g16555.t1	IPR011822	Cobalamin-dependent methionine synthase
ECA1493_g16555.t1	IPR011005	Dihydropteroate synthase-like superfamily
ECA1493_g16555.t1	IPR000489	Pterin-binding domain
ECA1493_g16555.t1	IPR003726	Homocysteine-binding domain
ECA1493_g16555.t1	IPR036594	Methionine synthase domain
ECA1493_g16555.t1	IPR033706	Methionine synthase, B12-binding domain
ECA1493_g16555.t1	IPR036724	Cobalamin-binding domain superfamily
ECA1493_g16555.t1	IPR006158	Cobalamin (vitamin B12)-binding domain
ECA1493_g14532.t1	IPR008974	TRAF-like
ECA1493_g14532.t1	IPR002083	MATH/TRAF domain
ECA1493_g14532.t1	IPR000210	BTB/POZ domain
ECA1493_g14532.t1	IPR011333	SKP1/BTB/POZ domain superfamily
ECA1493_g14532.t1	IPR052664	BTB and MATH domain-containing protein
ECA1493_g20517.t1	IPR024483	Glia associated membrane protein glam-1
ECA1493_g17696.t1	IPR006588	Peptide N glycanase, PAW domain
ECA1493_g17696.t1	IPR008979	Galactose-binding-like domain superfamily
ECA1493_g8461.t1	IPR003582	ShKT domain
ECA1493_g8461.t1	IPR008922	Di-copper centre-containing domain superfamily
ECA1493_g8461.t1	IPR002227	Tyrosinase copper-binding domain
ECA1493_g8461.t1	IPR050316	Tyrosinase and Hemocyanin
ECA1493_g3474.t1	IPR018228	Deoxyribonuclease, TatD-related, conserved site
ECA1493_g3474.t1	IPR001130	3'-5' ssDNA/RNA exonuclease TatD-like
ECA1493_g3474.t1	IPR032466	Metal-dependent hydrolase
ECA1493_g3474.t1	IPR050891	TatD-type Metallo-dependent Hydrolase
ECA1493_g1340.t1	IPR006874	Protein of unknown function DUF621
ECA1493_g1025.t1	IPR001436	Alpha crystallin/Small heat shock protein, animal type
ECA1493_g1025.t1	IPR002068	Alpha crystallin/Hsp20 domain
ECA1493_g1025.t1	IPR008978	HSP20-like chaperone
ECA1493_g14393.t1	IPR005020	Protein LIN-8
ECA1493_g18016.t3	IPR003961	Fibronectin type III
ECA1493_g18016.t3	IPR013783	Immunoglobulin-like fold
ECA1493_g18016.t3	IPR036116	Fibronectin type III superfamily
ECA1493_g18016.t3	IPR050991	Extracellular Matrix Regulatory Proteins
ECA1493_g1794.t1	IPR019430	7TM GPCR, serpentine receptor class x (Srx)
ECA1493_g10234.t1	IPR036259	MFS transporter superfamily
ECA1493_g21614.t1	IPR032710	NTF2-like domain superfamily
ECA1493_g15951.t1	IPR038184	CSTF1, dimerization domain superfamily
ECA1493_g15951.t1	IPR001680	WD40 repeat
ECA1493_g15951.t1	IPR032028	Cleavage stimulation factor subunit 1, dimerisation domain
ECA1493_g15951.t1	IPR036322	WD40-repeat-containing domain superfamily
ECA1493_g15951.t1	IPR020472	PAC1/LIS1-like, WD-40 repeat
ECA1493_g15951.t1	IPR015943	WD40/YVTN repeat-like-containing domain superfamily
ECA1493_g15951.t1	IPR019775	WD40 repeat, conserved site
ECA1493_g15951.t1	IPR044633	Cleavage stimulation factor subunit 1-like
ECA1493_g13130.t1	IPR003118	Pointed domain
ECA1493_g13130.t1	IPR000418	Ets domain
ECA1493_g13130.t1	IPR013761	Sterile alpha motif/pointed domain superfamily
ECA1493_g13130.t1	IPR046328	ETS family
ECA1493_g13130.t1	IPR036388	Winged helix-like DNA-binding domain superfamily
ECA1493_g13130.t1	IPR036390	Winged helix DNA-binding domain superfamily
ECA1493_g19502.t1	IPR022684	Peptidase C2, calpain family
ECA1493_g19502.t1	IPR038765	Papain-like cysteine peptidase superfamily
ECA1493_g19502.t1	IPR001300	Peptidase C2, calpain, catalytic domain
ECA1493_g3817.t1	IPR019425	7TM GPCR, serpentine receptor class t (Srt)
ECA1493_g4768.t1	IPR017452	GPCR, rhodopsin-like, 7TM
ECA1493_g4768.t1	IPR052954	GPCR_Ligand_Interaction
ECA1493_g21136.t1	IPR000609	7TM GPCR, serpentine receptor class g (Srg)
ECA1493_g6565.t1	IPR052797	Regulatory Factors in Gene Expression and Cell Death
ECA1493_g6565.t1	IPR013087	Zinc finger C2H2-type
ECA1493_g609.t1	IPR001628	Zinc finger, nuclear hormone receptor-type
ECA1493_g609.t1	IPR000536	Nuclear hormone receptor, ligand-binding domain
ECA1493_g609.t1	IPR013088	Zinc finger, NHR/GATA-type
ECA1493_g609.t1	IPR035500	Nuclear hormone receptor-like domain superfamily
ECA1493_g21302.t1	IPR051924	Glutathione S-transferase Kappa/NadH
ECA1493_g21302.t1	IPR036249	Thioredoxin-like superfamily
ECA1493_g20773.t1	IPR013087	Zinc finger C2H2-type
ECA1493_g696.t1	IPR053220	Nematode receptor-like serpentine class H
ECA1493_g696.t1	IPR019422	7TM GPCR, serpentine receptor class h (Srh)
ECA1493_g3955.t1	IPR000536	Nuclear hormone receptor, ligand-binding domain
ECA1493_g3955.t1	IPR001628	Zinc finger, nuclear hormone receptor-type
ECA1493_g3955.t1	IPR013088	Zinc finger, NHR/GATA-type
ECA1493_g3955.t1	IPR035500	Nuclear hormone receptor-like domain superfamily
ECA1493_g1093.t1	IPR002542	T20D4.11-like domain
ECA1493_g13373.t1	IPR000580	TSC22/Bun
ECA1493_g19976.t1	IPR019188	snRNA-activating protein complex subunit 1
ECA1493_g4499.t1	IPR036249	Thioredoxin-like superfamily
ECA1493_g4499.t1	IPR004045	Glutathione S-transferase, N-terminal
ECA1493_g4499.t1	IPR010987	Glutathione S-transferase, C-terminal-like
ECA1493_g4499.t1	IPR050213	Glutathione S-transferase superfamily
ECA1493_g4499.t1	IPR004046	Glutathione S-transferase, C-terminal
ECA1493_g4499.t1	IPR036282	Glutathione S-transferase, C-terminal domain superfamily
ECA1493_g4499.t1	IPR040079	Glutathione transferase family
ECA1493_g20536.t1	IPR057569	C2 domain, nematode
ECA1493_g20536.t1	IPR040426	Uncharacterized protein C05B5.4-like
ECA1493_g11763.t1	IPR043127	Sec1-like, domain 3a
ECA1493_g11763.t1	IPR001619	Sec1-like protein
ECA1493_g11763.t1	IPR027482	Sec1-like, domain 2
ECA1493_g11763.t1	IPR036045	Sec1-like superfamily
ECA1493_g11763.t1	IPR043154	Sec1-like, domain 1
ECA1493_g12064.t1	IPR014748	Enoyl-CoA hydratase, C-terminal
ECA1493_g12064.t1	IPR001753	Enoyl-CoA hydratase/isomerase
ECA1493_g12064.t1	IPR029045	ClpP/crotonase-like domain superfamily
ECA1493_g12064.t1	IPR051053	Enoyl-CoA hydratase/isomerase and chromodomain-containing protein
ECA1493_g22053.t1	IPR005850	Galactose-1-phosphate uridyl transferase, C-terminal
ECA1493_g22053.t1	IPR036265	HIT-like superfamily
ECA1493_g22053.t1	IPR001937	Galactose-1-phosphate uridyl transferase, class I
ECA1493_g22053.t1	IPR019779	Galactose-1-phosphate uridyl transferase, class I His-active site
ECA1493_g22053.t1	IPR005849	Galactose-1-phosphate uridyl transferase, N-terminal
ECA1493_g5519.t1	IPR035940	CAP superfamily
ECA1493_g5519.t1	IPR002413	Venom allergen 5-like
ECA1493_g5519.t1	IPR001283	Cysteine-rich secretory protein-related
ECA1493_g5519.t1	IPR014044	CAP domain
ECA1493_g6167.t1	IPR036052	Tryptophan synthase beta chain-like, PALP domain superfamily
ECA1493_g6167.t1	IPR050214	Cysteine synthase/Cystathionine beta-synthase
ECA1493_g6167.t1	IPR001926	Tryptophan synthase beta chain-like, PALP domain
ECA1493_g21317.t1	IPR051119	Nematode serpentine receptor-like
ECA1493_g21317.t1	IPR017452	GPCR, rhodopsin-like, 7TM
ECA1493_g21317.t1	IPR019426	7TM GPCR, serpentine receptor class v (Srv)
ECA1493_g2963.t1	IPR019420	7TM GPCR, serpentine receptor class bc (Srbc)
ECA1493_g11624.t1	IPR036259	MFS transporter superfamily
ECA1493_g11624.t1	IPR020846	Major facilitator superfamily domain
ECA1493_g11624.t1	IPR005828	Major facilitator, sugar transporter-like
ECA1493_g12158.t1	IPR000742	EGF-like domain
ECA1493_g12158.t1	IPR009030	Growth factor receptor cysteine-rich domain superfamily
ECA1493_g12158.t1	IPR000152	EGF-type aspartate/asparagine hydroxylation site
ECA1493_g12158.t1	IPR018097	EGF-like calcium-binding, conserved site
ECA1493_g12158.t1	IPR001007	VWFC domain
ECA1493_g12158.t1	IPR001881	EGF-like calcium-binding domain
ECA1493_g12158.t1	IPR051586	Protein kinase C-binding NELL
ECA1493_g998.t1	IPR015915	Kelch-type beta-propeller
ECA1493_g998.t1	IPR006652	Kelch repeat type 1
ECA1493_g998.t1	IPR052392	Kelch repeat and BTB domain-containing protein
ECA1493_g20984.t1	IPR042855	v-SNARE, coiled-coil homology domain
ECA1493_g20984.t1	IPR016444	Synaptobrevin/Vesicle-associated membrane protein
ECA1493_g20984.t1	IPR001388	Synaptobrevin-like
ECA1493_g13559.t2	IPR000210	BTB/POZ domain
ECA1493_g13559.t2	IPR011333	SKP1/BTB/POZ domain superfamily
ECA1493_g7918.t1	IPR000960	Flavin monooxygenase FMO
ECA1493_g7918.t1	IPR020946	Flavin monooxygenase-like
ECA1493_g7918.t1	IPR036188	FAD/NAD(P)-binding domain superfamily
ECA1493_g7918.t1	IPR050346	Flavin-containing monooxygenases-like
ECA1493_g18201.t1	IPR028889	Ubiquitin specific protease UPS, catalytic domain
ECA1493_g18201.t1	IPR018200	Ubiquitin specific protease, conserved site
ECA1493_g18201.t1	IPR001394	Peptidase C19, ubiquitin carboxyl-terminal hydrolase
ECA1493_g18201.t1	IPR038765	Papain-like cysteine peptidase superfamily
ECA1493_g18201.t1	IPR050164	Ubiquitin carboxyl-terminal hydrolases
ECA1493_g12825.t1	IPR033438	Modulator of levamisole receptor-1
ECA1493_g11723.t1	IPR050579	Peripheral myelin protein 22/Epithelial membrane protein-like
ECA1493_g11723.t1	IPR010761	Clc protein-like
ECA1493_g57.t1	IPR019429	7TM GPCR, serpentine chemoreceptor class i (Sri)
ECA1493_g18335.t1	IPR001810	F-box domain
ECA1493_g18335.t1	IPR036047	F-box-like domain superfamily
ECA1493_g18335.t1	IPR002900	Domain of unknown function DUF38/FTH, Caenorhabditis species
ECA1493_g18335.t1	IPR040161	F-box A protein FB224
ECA1493_g12243.t1	IPR002900	Domain of unknown function DUF38/FTH, Caenorhabditis species
ECA1493_g22091.t1	IPR008555	SIKE family
ECA1493_g9633.t1	IPR003378	Fringe-like, glycosyltransferase domain
ECA1493_g9633.t1	IPR026050	C1GALT1/C1GALT1-specific chaperone 1
ECA1493_g6259.t1	IPR021010	Cytosolic motility protein
ECA1493_g19711.t1	IPR021109	Aspartic peptidase domain superfamily
ECA1493_g19711.t1	IPR001969	Aspartic peptidase, active site
ECA1493_g19711.t1	IPR001878	Zinc finger, CCHC-type
ECA1493_g19711.t1	IPR036875	Zinc finger, CCHC-type superfamily
ECA1493_g17957.t1	IPR001507	Zona pellucida domain
ECA1493_g17957.t1	IPR051962	Cuticlin domain-containing protein
ECA1493_g17957.t1	IPR042235	Zona pellucida, ZP-C domain
ECA1493_g17957.t1	IPR055355	ZP-C domain
ECA1493_g17957.t1	IPR056953	Cuticlin, N-terminal domain
ECA1493_g1406.t1	IPR018247	EF-Hand 1, calcium-binding site
ECA1493_g19670.t1	IPR053222	Zygotic Embryogenesis-Associated Protein
ECA1493_g19670.t1	IPR001810	F-box domain
ECA1493_g19670.t1	IPR012885	Sdz-33, F-box domain
ECA1493_g4907.t1	IPR052664	BTB and MATH domain-containing protein
ECA1493_g4907.t1	IPR002083	MATH/TRAF domain
ECA1493_g20529.t1	IPR055531	Domain of unknown function DUF7107
ECA1493_g7739.t1	IPR006599	CARP motif
ECA1493_g7739.t1	IPR036222	Adenylate cyclase-associated CAP, N-terminal domain superfamily
ECA1493_g7739.t1	IPR001837	Adenylate cyclase-associated CAP
ECA1493_g7739.t1	IPR036223	Adenylate cyclase-associated CAP, C-terminal superfamily
ECA1493_g7739.t1	IPR053950	CAP, N-terminal domain
ECA1493_g7739.t1	IPR016098	Cyclase-associated protein CAP/septum formation inhibitor MinC, C-terminal
ECA1493_g7739.t1	IPR017901	C-CAP/cofactor C-like domain
ECA1493_g7739.t1	IPR013912	Adenylate cyclase-associated CAP, C-terminal
ECA1493_g22254.t1	IPR018817	7TM GPCR, serpentine receptor class z (Srz)
ECA1493_g8966.t1	IPR001849	Pleckstrin homology domain
ECA1493_g8966.t1	IPR015482	Syntrophin
ECA1493_g8966.t1	IPR055108	Syntrophin, C-terminal PH domain
ECA1493_g8966.t1	IPR036034	PDZ superfamily
ECA1493_g8966.t1	IPR001478	PDZ domain
ECA1493_g8966.t1	IPR011993	PH-like domain superfamily
ECA1493_g8966.t1	IPR041428	Syntrophin, split Pleckstrin homology (PH) domain
ECA1493_g18624.t1	IPR002900	Domain of unknown function DUF38/FTH, Caenorhabditis species
ECA1493_g18624.t1	IPR040161	F-box A protein FB224
ECA1493_g12461.t1	IPR002403	Cytochrome P450, E-class, group IV
ECA1493_g12461.t1	IPR001128	Cytochrome P450
ECA1493_g12461.t1	IPR017972	Cytochrome P450, conserved site
ECA1493_g12461.t1	IPR050196	Cytochrome P450 Monooxygenases
ECA1493_g12461.t1	IPR036396	Cytochrome P450 superfamily
ECA1493_g5496.t1	IPR001283	Cysteine-rich secretory protein-related
ECA1493_g5496.t1	IPR014044	CAP domain
ECA1493_g5496.t1	IPR035940	CAP superfamily
ECA1493_g5496.t1	IPR002413	Venom allergen 5-like
ECA1493_g2478.t1	IPR008274	Aldehyde oxidase/xanthine dehydrogenase, first molybdopterin binding domain
ECA1493_g2478.t1	IPR036884	[2Fe-2S]-binding domain superfamily
ECA1493_g2478.t1	IPR000674	Aldehyde oxidase/xanthine dehydrogenase, a/b hammerhead
ECA1493_g2478.t1	IPR016166	FAD-binding domain, PCMH-type
ECA1493_g2478.t1	IPR016208	Aldehyde oxidase/xanthine dehydrogenase-like
ECA1493_g2478.t1	IPR001041	2Fe-2S ferredoxin-type iron-sulfur binding domain
ECA1493_g2478.t1	IPR006058	2Fe-2S ferredoxin, iron-sulphur binding site
ECA1493_g2478.t1	IPR012675	Beta-grasp domain superfamily
ECA1493_g2478.t1	IPR036010	2Fe-2S ferredoxin-like superfamily
ECA1493_g2478.t1	IPR036856	Aldehyde oxidase/xanthine dehydrogenase, a/b hammerhead superfamily
ECA1493_g2478.t1	IPR016169	FAD-binding, type PCMH, subdomain 2
ECA1493_g2478.t1	IPR037165	Aldehyde oxidase/xanthine dehydrogenase, molybdopterin binding domain superfamily
ECA1493_g2478.t1	IPR036318	FAD-binding, type PCMH-like superfamily
ECA1493_g2478.t1	IPR046867	Aldehyde oxidase/xanthine dehydrogenase, second molybdopterin binding domain
ECA1493_g2478.t1	IPR002888	[2Fe-2S]-binding
ECA1493_g2478.t1	IPR002346	Molybdopterin dehydrogenase, FAD-binding
ECA1493_g8937.t2	IPR056676	Domain of unknown function DUF7774
ECA1493_g9097.t1	IPR016024	Armadillo-type fold
ECA1493_g9097.t1	IPR011989	Armadillo-like helical
ECA1493_g373.t1	IPR019429	7TM GPCR, serpentine chemoreceptor class i (Sri)
ECA1493_g7462.t1	IPR021010	Cytosolic motility protein
ECA1493_g11275.t1	IPR033593	N-terminal RASSF family
ECA1493_g11275.t1	IPR000159	Ras-associating domain
ECA1493_g11275.t1	IPR029071	Ubiquitin-like domain superfamily
ECA1493_g18344.t1	IPR036047	F-box-like domain superfamily
ECA1493_g18344.t1	IPR002900	Domain of unknown function DUF38/FTH, Caenorhabditis species
ECA1493_g18344.t1	IPR040161	F-box A protein FB224
ECA1493_g18344.t1	IPR001810	F-box domain
ECA1493_g8925.t1	IPR000277	Cys/Met metabolism, pyridoxal phosphate-dependent enzyme
ECA1493_g8925.t1	IPR015424	Pyridoxal phosphate-dependent transferase
ECA1493_g8925.t1	IPR015421	Pyridoxal phosphate-dependent transferase, major domain
ECA1493_g8925.t1	IPR015422	Pyridoxal phosphate-dependent transferase, small domain
ECA1493_g521.t1	IPR000536	Nuclear hormone receptor, ligand-binding domain
