## Supplementary Table 9 for "The *Caenorhabditis elegans* pangenome elucidates hyper-divergent region gene content to reveal extensive gene copy-number variation and a novel anthelmintic resistance locus": Supplementary_Table_9.tsv (part 84 of 477)

tran	IPR_accession	IPR_description
ECA1493_g521.t1	IPR001628	Zinc finger, nuclear hormone receptor-type
ECA1493_g521.t1	IPR035500	Nuclear hormone receptor-like domain superfamily
ECA1493_g521.t1	IPR013088	Zinc finger, NHR/GATA-type
ECA1493_g5919.t1	IPR036322	WD40-repeat-containing domain superfamily
ECA1493_g5919.t1	IPR001680	WD40 repeat
ECA1493_g5919.t1	IPR019775	WD40 repeat, conserved site
ECA1493_g5919.t1	IPR015943	WD40/YVTN repeat-like-containing domain superfamily
ECA1493_g5919.t1	IPR056532	KIF21A/B, second helical domain
ECA1493_g885.t1	IPR028082	Periplasmic binding protein-like I
ECA1493_g885.t1	IPR001508	Ionotropic glutamate receptor, metazoa
ECA1493_g885.t1	IPR015683	Ionotropic glutamate receptor
ECA1493_g885.t1	IPR019594	Ionotropic glutamate receptor, L-glutamate and glycine-binding domain
ECA1493_g885.t1	IPR001320	Ionotropic glutamate receptor, C-terminal
ECA1493_g885.t1	IPR001828	Receptor, ligand binding region
ECA1493_g6441.t1	IPR051607	Metallo-dependent Hydrolases
ECA1493_g6441.t1	IPR011059	Metal-dependent hydrolase, composite domain superfamily
ECA1493_g6441.t1	IPR006680	Amidohydrolase-related
ECA1493_g6441.t1	IPR032466	Metal-dependent hydrolase
ECA1493_g2107.t1	IPR020846	Major facilitator superfamily domain
ECA1493_g2107.t1	IPR036259	MFS transporter superfamily
ECA1493_g2107.t1	IPR011701	Major facilitator superfamily
ECA1493_g17240.t1	IPR040992	5'-3' exoribonuclease 1, D1 domain
ECA1493_g17240.t1	IPR041106	Exoribonuclease Xrn1, D2/D3 domain
ECA1493_g17240.t1	IPR041412	Xrn1, helical domain
ECA1493_g17240.t1	IPR047007	5'-3' exoribonuclease 1, D1 domain superfamily
ECA1493_g17240.t1	IPR041385	5'-3' exoribonuclease 1, SH3-like domain
ECA1493_g17240.t1	IPR027073	5'-3' exoribonuclease
ECA1493_g17240.t1	IPR016494	5'-3' exoribonuclease 1
ECA1493_g17240.t1	IPR047008	5'-3' exoribonuclease 1, SH3-like domain superfamily
ECA1493_g17240.t1	IPR004859	Xrn1, N-terminal
ECA1493_g2245.t1	IPR005578	Yif1 family
ECA1493_g9953.t1	IPR015943	WD40/YVTN repeat-like-containing domain superfamily
ECA1493_g9953.t1	IPR010714	Coatomer, alpha subunit, C-terminal
ECA1493_g9953.t1	IPR001680	WD40 repeat
ECA1493_g9953.t1	IPR019775	WD40 repeat, conserved site
ECA1493_g9953.t1	IPR050844	Coatomer complex subunit
ECA1493_g9953.t1	IPR047312	Coatomer subunit alpha, WD Associated Region
ECA1493_g9953.t1	IPR006692	COPA/B, second beta-propeller domain
ECA1493_g9953.t1	IPR036322	WD40-repeat-containing domain superfamily
ECA1493_g9953.t1	IPR020472	PAC1/LIS1-like, WD-40 repeat
ECA1493_g9953.t1	IPR016391	Coatomer subunit alpha
ECA1493_g9953.t1	IPR056176	COPA/B, TPR domain
ECA1493_g10774.t1	IPR001810	F-box domain
ECA1493_g10774.t1	IPR040161	F-box A protein FB224
ECA1493_g10774.t1	IPR002900	Domain of unknown function DUF38/FTH, Caenorhabditis species
ECA1493_g10774.t1	IPR036047	F-box-like domain superfamily
ECA1493_g1642.t1	IPR027417	P-loop containing nucleoside triphosphate hydrolase
ECA1493_g1642.t1	IPR050055	Elongation factor Tu GTPase
ECA1493_g1642.t1	IPR009001	Translation elongation factor EF1A/initiation factor IF2gamma, C-terminal
ECA1493_g1642.t1	IPR004161	Translation elongation factor EFTu-like, domain 2
ECA1493_g1642.t1	IPR035531	GTP binding protein 1-like, GTP-binding domain
ECA1493_g1642.t1	IPR009000	Translation protein, beta-barrel domain superfamily
ECA1493_g1642.t1	IPR000795	Translational (tr)-type GTP-binding domain
ECA1493_g9193.t2	IPR011990	Tetratricopeptide-like helical domain superfamily
ECA1493_g12726.t1	IPR001019	Guanine nucleotide binding protein (G-protein), alpha subunit
ECA1493_g12726.t1	IPR027417	P-loop containing nucleoside triphosphate hydrolase
ECA1493_g12726.t1	IPR011025	G protein alpha subunit, helical insertion
ECA1493_g2335.t1	IPR000425	Major intrinsic protein
ECA1493_g2335.t1	IPR023271	Aquaporin-like
ECA1493_g2335.t1	IPR034294	Aquaporin transporter
ECA1493_g14923.t1	IPR009497	Regulator protein, PHA-1
ECA1493_g15771.t1	IPR000731	Sterol-sensing domain
ECA1493_g15771.t1	IPR053958	HMGCR/SNAP/NPC1-like, sterol-sensing domain
ECA1493_g22618.t1	IPR003677	SXP/RAL-2 family protein Ani s 5-like, cation-binding domain
ECA1493_g22618.t1	IPR052823	SXP/RAL-2-related
ECA1493_g17583.t4	IPR005112	dDENN domain
ECA1493_g17583.t4	IPR005113	uDENN domain
ECA1493_g17583.t4	IPR011990	Tetratricopeptide-like helical domain superfamily
ECA1493_g17583.t4	IPR023341	MABP domain
ECA1493_g17583.t4	IPR037516	Tripartite DENN domain
ECA1493_g17583.t4	IPR001194	cDENN domain
ECA1493_g17583.t4	IPR043153	DENN domain, C-terminal lobe
ECA1493_g17583.t4	IPR002885	Pentatricopeptide repeat
ECA1493_g17583.t4	IPR051696	DENN Domain-Containing GEFs
ECA1493_g18740.t1	IPR011009	Protein kinase-like domain superfamily
ECA1493_g18740.t1	IPR024678	Serine/threonine-protein kinase OSR1/WNK, CCT domain
ECA1493_g18740.t1	IPR000719	Protein kinase domain
ECA1493_g18740.t1	IPR050629	STE20/SPS1-related Proline-Alanine-rich Kinase
ECA1493_g18740.t1	IPR017441	Protein kinase, ATP binding site
ECA1493_g4432.t1	IPR036396	Cytochrome P450 superfamily
ECA1493_g4432.t1	IPR017972	Cytochrome P450, conserved site
ECA1493_g4432.t1	IPR001128	Cytochrome P450
ECA1493_g4432.t1	IPR002401	Cytochrome P450, E-class, group I
ECA1493_g4432.t1	IPR050196	Cytochrome P450 Monooxygenases
ECA1493_g9479.t1	IPR007767	Protein of unknown function DUF684
ECA1493_g173.t1	IPR019427	7TM GPCR, serpentine receptor class w (Srw)
ECA1493_g1956.t1	IPR019422	7TM GPCR, serpentine receptor class h (Srh)
ECA1493_g1956.t1	IPR053220	Nematode receptor-like serpentine class H
ECA1493_g18809.t1	IPR002900	Domain of unknown function DUF38/FTH, Caenorhabditis species
ECA1493_g16888.t1	IPR004151	7TM GPCR, serpentine receptor class e (Sre)
ECA1493_g4973.t1	IPR019422	7TM GPCR, serpentine receptor class h (Srh)
ECA1493_g18865.t1	IPR014044	CAP domain
ECA1493_g18865.t1	IPR035940	CAP superfamily
ECA1493_g18865.t1	IPR001283	Cysteine-rich secretory protein-related
ECA1493_g20808.t1	IPR013087	Zinc finger C2H2-type
ECA1493_g9287.t2	IPR001766	Fork head domain
ECA1493_g9287.t2	IPR036390	Winged helix DNA-binding domain superfamily
ECA1493_g9287.t2	IPR036388	Winged helix-like DNA-binding domain superfamily
ECA1493_g11753.t1	IPR003092	Two pore domain potassium channel, TASK family
ECA1493_g11753.t1	IPR013099	Potassium channel domain
ECA1493_g11753.t1	IPR003280	Two pore domain potassium channel
ECA1493_g16040.t2	IPR024771	SUZ domain
ECA1493_g19856.t1	IPR002227	Tyrosinase copper-binding domain
ECA1493_g19856.t1	IPR050316	Tyrosinase and Hemocyanin
ECA1493_g19856.t1	IPR003582	ShKT domain
ECA1493_g19856.t1	IPR008922	Di-copper centre-containing domain superfamily
ECA1493_g22051.t1	IPR000132	Nitrilase/cyanide hydratase, conserved site
ECA1493_g22051.t1	IPR003010	Carbon-nitrogen hydrolase
ECA1493_g22051.t1	IPR044149	Nitrilase/Cyanide hydratase
ECA1493_g22051.t1	IPR036526	Carbon-nitrogen hydrolase superfamily
ECA1493_g22696.t1	IPR042231	Choline/Carnitine o-acyltransferase, domain 2
ECA1493_g22696.t1	IPR000542	Acyltransferase ChoActase/COT/CPT
ECA1493_g22696.t1	IPR039551	Choline/carnitine acyltransferase domain
ECA1493_g22696.t1	IPR023213	Chloramphenicol acetyltransferase-like domain superfamily
ECA1493_g13480.t1	IPR019510	A-kinase anchor protein 7-like, phosphoesterase domain
ECA1493_g13480.t1	IPR004087	K Homology domain
ECA1493_g13480.t1	IPR036612	K Homology domain, type 1 superfamily
ECA1493_g13480.t1	IPR004088	K Homology domain, type 1
ECA1493_g13480.t1	IPR009210	Activating signal cointegrator 1 complex subunit 1
ECA1493_g6236.t1	IPR001680	WD40 repeat
ECA1493_g6236.t1	IPR019775	WD40 repeat, conserved site
ECA1493_g6236.t1	IPR015943	WD40/YVTN repeat-like-containing domain superfamily
ECA1493_g6236.t1	IPR045223	Small ribosomal subunit protein RACK1-like
ECA1493_g6236.t1	IPR036322	WD40-repeat-containing domain superfamily
ECA1493_g6236.t1	IPR020472	PAC1/LIS1-like, WD-40 repeat
ECA1493_g19707.t1	IPR012885	Sdz-33, F-box domain
ECA1493_g19707.t1	IPR053222	Zygotic Embryogenesis-Associated Protein
ECA1493_g19707.t1	IPR001810	F-box domain
ECA1493_g17478.t1	IPR012989	SEP domain
ECA1493_g17478.t1	IPR029071	Ubiquitin-like domain superfamily
ECA1493_g17478.t1	IPR001012	UBX domain
ECA1493_g17478.t1	IPR036241	NSFL1 cofactor p47, SEP domain superfamily
ECA1493_g18699.t1	IPR053220	Nematode receptor-like serpentine class H
ECA1493_g18699.t1	IPR019422	7TM GPCR, serpentine receptor class h (Srh)
ECA1493_g16044.t1	IPR013783	Immunoglobulin-like fold
ECA1493_g16044.t1	IPR003961	Fibronectin type III
ECA1493_g16044.t1	IPR041201	PTPRJ, transmembrane domain
ECA1493_g16044.t1	IPR036116	Fibronectin type III superfamily
ECA1493_g16044.t1	IPR050991	Extracellular Matrix Regulatory Proteins
ECA1493_g4449.t1	IPR019420	7TM GPCR, serpentine receptor class bc (Srbc)
ECA1493_g17952.t1	IPR002877	Ribosomal RNA methyltransferase, FtsJ domain
ECA1493_g17952.t1	IPR012920	Ribosomal RNA methyltransferase, SPB1-like, C-terminal
ECA1493_g17952.t1	IPR024576	Ribosomal RNA methyltransferase Spb1, domain of unknown function DUF3381
ECA1493_g17952.t1	IPR029063	S-adenosyl-L-methionine-dependent methyltransferase superfamily
ECA1493_g17952.t1	IPR028589	AdoMet-dependent rRNA methyltransferase SPB1-like
ECA1493_g17952.t1	IPR050082	Ribosomal RNA large subunit methyltransferase RlmE
ECA1493_g17952.t1	IPR015507	Ribosomal RNA large subunit methyltransferase E
ECA1493_g17865.t1	IPR021134	Bestrophin-like
ECA1493_g17865.t1	IPR000615	Bestrophin
ECA1493_g14684.t1	IPR012885	Sdz-33, F-box domain
ECA1493_g14684.t1	IPR053222	Zygotic Embryogenesis-Associated Protein
ECA1493_g2553.t1	IPR003103	BAG domain
ECA1493_g2553.t1	IPR037689	BAG family molecular chaperone regulator 2
ECA1493_g6125.t1	IPR009050	Globin-like superfamily
ECA1493_g6125.t1	IPR012292	Globin/Protoglobin
ECA1493_g6125.t1	IPR050532	Globin-like Oxygen Transporters
ECA1493_g6125.t1	IPR000971	Globin
ECA1493_g6125.t1	IPR044399	Myoglobin-like, M family globin domain
ECA1493_g17675.t1	IPR003959	ATPase, AAA-type, core
ECA1493_g17675.t1	IPR003593	AAA+ ATPase domain
ECA1493_g17675.t1	IPR047854	Replication factor C, lid domain
ECA1493_g17675.t1	IPR027417	P-loop containing nucleoside triphosphate hydrolase
ECA1493_g17675.t1	IPR013748	Replication factor C, C-terminal
ECA1493_g17675.t1	IPR008921	DNA polymerase III, clamp loader complex, gamma/delta/delta subunit, C-terminal
ECA1493_g17675.t1	IPR050238	DNA Replication and Repair Clamp Loader Complex
ECA1493_g13526.t1	IPR036866	Ribonuclease Z/Hydroxyacylglutathione hydrolase-like
ECA1493_g13526.t1	IPR039344	Metallo-beta-lactamase domain-containing protein 1
ECA1493_g13526.t1	IPR001279	Metallo-beta-lactamase
ECA1493_g9056.t1	IPR044442	RNase III, double-stranded RNA binding domain, animal
ECA1493_g9056.t1	IPR036389	Ribonuclease III, endonuclease domain superfamily
ECA1493_g9056.t1	IPR000999	Ribonuclease III domain
ECA1493_g9056.t1	IPR014720	Double-stranded RNA-binding domain
ECA1493_g9056.t1	IPR011907	Ribonuclease III
ECA1493_g3976.t1	IPR036388	Winged helix-like DNA-binding domain superfamily
ECA1493_g3976.t1	IPR048711	S-adenosylmethionine-dependent methyltransferase Rv2258c-like, winged HTH domain
ECA1493_g3976.t1	IPR036390	Winged helix DNA-binding domain superfamily
ECA1493_g4667.t1	IPR000169	Cysteine peptidase, cysteine active site
ECA1493_g4667.t1	IPR025660	Cysteine peptidase, histidine active site
ECA1493_g4667.t1	IPR000668	Peptidase C1A, papain C-terminal
ECA1493_g4667.t1	IPR013128	Peptidase C1A
ECA1493_g4667.t1	IPR025661	Cysteine peptidase, asparagine active site
ECA1493_g4667.t1	IPR038765	Papain-like cysteine peptidase superfamily
ECA1493_g8638.t1	IPR037393	Bud22/Serum response factor-binding protein 1
ECA1493_g8638.t1	IPR015158	Bud22 domain
ECA1493_g21041.t1	IPR000358	Ribonucleotide reductase small subunit family
ECA1493_g1969.t1	IPR045860	Snake toxin-like superfamily
ECA1493_g1969.t1	IPR010558	Caenorhabditis elegans ly-6-related
ECA1493_g8327.t1	IPR002640	Arylesterase
ECA1493_g8327.t1	IPR011042	Six-bladed beta-propeller, TolB-like
ECA1493_g8327.t1	IPR051288	Serum paraoxonase/arylesterase
ECA1493_g18644.t1	IPR012885	Sdz-33, F-box domain
ECA1493_g18644.t1	IPR053222	Zygotic Embryogenesis-Associated Protein
ECA1493_g21259.t1	IPR004087	K Homology domain
ECA1493_g21259.t1	IPR004088	K Homology domain, type 1
ECA1493_g21259.t1	IPR036612	K Homology domain, type 1 superfamily
ECA1493_g21259.t1	IPR015096	Far upstream element-binding protein, C-terminal
ECA1493_g7888.t1	IPR040035	Transmembrane protein 180
ECA1493_g7888.t1	IPR036259	MFS transporter superfamily
ECA1493_g22675.t2	IPR001628	Zinc finger, nuclear hormone receptor-type
ECA1493_g22675.t2	IPR035500	Nuclear hormone receptor-like domain superfamily
ECA1493_g22675.t2	IPR000536	Nuclear hormone receptor, ligand-binding domain
ECA1493_g22675.t2	IPR013088	Zinc finger, NHR/GATA-type
ECA1493_g22675.t2	IPR049636	Hepatocyte nuclear factor 4-like, DNA-binding domain
ECA1493_g21967.t1	IPR042460	DCN1-like, PONY binding domain
ECA1493_g21967.t1	IPR014764	Defective-in-cullin neddylation protein
ECA1493_g21967.t1	IPR009060	UBA-like superfamily
ECA1493_g21967.t1	IPR005176	Potentiating neddylation domain
ECA1493_g14890.t1	IPR009497	Regulator protein, PHA-1
ECA1493_g8048.t1	IPR012972	NLE
ECA1493_g8048.t1	IPR036322	WD40-repeat-containing domain superfamily
ECA1493_g8048.t1	IPR001680	WD40 repeat
ECA1493_g8048.t1	IPR028599	WD repeat WDR12/Ytm1
ECA1493_g8048.t1	IPR015943	WD40/YVTN repeat-like-containing domain superfamily
ECA1493_g8048.t1	IPR019775	WD40 repeat, conserved site
ECA1493_g2876.t1	IPR002542	T20D4.11-like domain
ECA1493_g7563.t1	IPR012885	Sdz-33, F-box domain
ECA1493_g7563.t1	IPR053222	Zygotic Embryogenesis-Associated Protein
ECA1493_g15050.t1	IPR002184	7TM GPCR, serpentine receptor class b (Srb)
ECA1493_g13691.t1	IPR005515	Vitelline membrane outer layer protein I (VOMI)
ECA1493_g13691.t1	IPR036706	Vitelline membrane outer layer protein I (VOMI) superfamily
ECA1493_g6458.t1	IPR002486	Nematode cuticle collagen, N-terminal
ECA1493_g6458.t1	IPR008160	Collagen triple helix repeat
ECA1493_g2412.t1	IPR035979	RNA-binding domain superfamily
ECA1493_g4759.t1	IPR001245	Serine-threonine/tyrosine-protein kinase, catalytic domain
ECA1493_g4759.t1	IPR020635	Tyrosine-protein kinase, catalytic domain
ECA1493_g4759.t1	IPR050122	Receptor Tyrosine Kinase
ECA1493_g4759.t1	IPR008266	Tyrosine-protein kinase, active site
ECA1493_g4759.t1	IPR017441	Protein kinase, ATP binding site
ECA1493_g4759.t1	IPR011009	Protein kinase-like domain superfamily
ECA1493_g4759.t1	IPR000719	Protein kinase domain
ECA1493_g21786.t2	IPR016030	Cobalamin adenosyltransferase-like
ECA1493_g21786.t2	IPR029499	Corrinoid adenosyltransferase, PduO-type
ECA1493_g21786.t2	IPR036451	Cobalamin adenosyltransferase-like superfamily
ECA1493_g3408.t1	IPR050626	Peptidase M16
ECA1493_g3408.t1	IPR011249	Metalloenzyme, LuxS/M16 peptidase-like
ECA1493_g3408.t1	IPR011765	Peptidase M16, N-terminal
ECA1493_g3408.t1	IPR054734	Coenzyme PQQ synthesis protein F-like, C-terminal lobe, domain 4
ECA1493_g3408.t1	IPR001431	Peptidase M16, zinc-binding site
ECA1493_g3408.t1	IPR007863	Peptidase M16, C-terminal
ECA1493_g3408.t1	IPR032632	Peptidase M16, middle/third domain
ECA1493_g1144.t1	IPR002542	T20D4.11-like domain
ECA1493_g8067.t1	IPR003960	ATPase, AAA-type, conserved site
ECA1493_g8067.t1	IPR032501	Proteasomal ATPase, second OB domain
ECA1493_g8067.t1	IPR041569	AAA ATPase, AAA+ lid domain
ECA1493_g8067.t1	IPR027417	P-loop containing nucleoside triphosphate hydrolase
ECA1493_g8067.t1	IPR003593	AAA+ ATPase domain
ECA1493_g8067.t1	IPR050221	26S Proteasome Regulatory ATPase
ECA1493_g8067.t1	IPR012340	Nucleic acid-binding, OB-fold
ECA1493_g8067.t1	IPR003959	ATPase, AAA-type, core
ECA1493_g11065.t1	IPR044852	WW domain-binding protein 2-like
ECA1493_g11065.t1	IPR011993	PH-like domain superfamily
ECA1493_g11065.t1	IPR004182	GRAM domain
ECA1493_g2636.t1	IPR005024	Snf7 family
ECA1493_g3546.t1	IPR019425	7TM GPCR, serpentine receptor class t (Srt)
ECA1493_g5033.t1	IPR008164	Repeat of unknown function XGLTT
ECA1493_g21253.t1	IPR002557	Chitin binding domain
ECA1493_g21253.t1	IPR036508	Chitin binding domain superfamily
ECA1493_g21253.t1	IPR051940	Chitin-binding developmental regulator
ECA1493_g18086.t2	IPR015655	Protein phosphatase 2C
ECA1493_g18086.t2	IPR001932	PPM-type phosphatase-like domain
ECA1493_g18086.t2	IPR036457	PPM-type phosphatase-like domain superfamily
ECA1493_g18086.t2	IPR000222	PPM-type phosphatase, divalent cation binding
ECA1493_g9718.t1	IPR013087	Zinc finger C2H2-type
ECA1493_g9718.t1	IPR036236	Zinc finger C2H2 superfamily
ECA1493_g15642.t1	IPR043519	Nucleotidyltransferase superfamily
ECA1493_g15642.t1	IPR054708	Poly(A) RNA polymerase, mitochondrial-like, central palm domain
ECA1493_g5126.t2	IPR006583	PAN-3 domain
ECA1493_g4813.t1	IPR047128	Phytanoyl-CoA dioxygenase
ECA1493_g4813.t1	IPR008775	Phytanoyl-CoA dioxygenase-like
ECA1493_g10061.t1	IPR027417	P-loop containing nucleoside triphosphate hydrolase
ECA1493_g10061.t1	IPR012340	Nucleic acid-binding, OB-fold
ECA1493_g10061.t1	IPR031327	Mini-chromosome maintenance protein
ECA1493_g10061.t1	IPR003593	AAA+ ATPase domain
ECA1493_g10061.t1	IPR041562	MCM, AAA-lid domain
ECA1493_g10061.t1	IPR001208	MCM domain
ECA1493_g10061.t1	IPR018525	Mini-chromosome maintenance, conserved site
ECA1493_g10061.t1	IPR027925	MCM, N-terminal domain
ECA1493_g10061.t1	IPR008047	Mini-chromosome maintenance complex protein 4
ECA1493_g10061.t1	IPR033762	MCM OB domain
ECA1493_g497.t1	IPR017452	GPCR, rhodopsin-like, 7TM
ECA1493_g497.t1	IPR019427	7TM GPCR, serpentine receptor class w (Srw)
ECA1493_g726.t1	IPR019422	7TM GPCR, serpentine receptor class h (Srh)
ECA1493_g726.t1	IPR053220	Nematode receptor-like serpentine class H
ECA1493_g3048.t1	IPR016638	Uncharacterised protein family UPF0376
ECA1493_g3048.t1	IPR002542	T20D4.11-like domain
ECA1493_g3055.t1	IPR016638	Uncharacterised protein family UPF0376
ECA1493_g3055.t1	IPR002542	T20D4.11-like domain
ECA1493_g3049.t1	IPR016638	Uncharacterised protein family UPF0376
ECA1493_g3049.t1	IPR002542	T20D4.11-like domain
ECA1493_g21206.t1	IPR008962	PapD-like superfamily
ECA1493_g21206.t1	IPR000535	Major sperm protein (MSP) domain
ECA1493_g21206.t1	IPR013783	Immunoglobulin-like fold
ECA1493_g3917.t1	IPR036396	Cytochrome P450 superfamily
ECA1493_g3917.t1	IPR050182	Cytochrome P450 family 2
ECA1493_g3917.t1	IPR017972	Cytochrome P450, conserved site
ECA1493_g3917.t1	IPR002401	Cytochrome P450, E-class, group I
ECA1493_g3917.t1	IPR001128	Cytochrome P450
ECA1493_g6747.t1	IPR000182	GNAT domain
ECA1493_g6747.t1	IPR045047	N-acetyltransferase Ard1-like
ECA1493_g6747.t1	IPR016181	Acyl-CoA N-acyltransferase
ECA1493_g1961.t1	IPR002347	Short-chain dehydrogenase/reductase SDR
ECA1493_g1961.t1	IPR036291	NAD(P)-binding domain superfamily
ECA1493_g1961.t1	IPR051935	Hydroxysteroid dehydrogenase-like protein 2
ECA1493_g832.t1	IPR002659	Glycosyl transferase, family 31
ECA1493_g5038.t1	IPR017441	Protein kinase, ATP binding site
ECA1493_g5038.t1	IPR000719	Protein kinase domain
ECA1493_g5038.t1	IPR001245	Serine-threonine/tyrosine-protein kinase, catalytic domain
ECA1493_g5038.t1	IPR011009	Protein kinase-like domain superfamily
ECA1493_g9281.t2	IPR000244	Large ribosomal subunit protein bL9
ECA1493_g9281.t2	IPR020070	Large ribosomal subunit protein bL9, N-terminal
ECA1493_g9281.t2	IPR036935	Large ribosomal subunit protein bL9, N-terminal domain superfamily
ECA1493_g9281.t2	IPR009027	Large ribosomal subunit protein bL9/RNase H1, N-terminal
ECA1493_g16934.t1	IPR000719	Protein kinase domain
ECA1493_g16934.t1	IPR008271	Serine/threonine-protein kinase, active site
ECA1493_g16934.t1	IPR011009	Protein kinase-like domain superfamily
ECA1493_g16934.t1	IPR049571	Serine/threonine kinase NIM1, catalytic domain
ECA1493_g16934.t1	IPR017441	Protein kinase, ATP binding site
ECA1493_g19410.t1	IPR001304	C-type lectin-like
ECA1493_g19410.t1	IPR016187	C-type lectin fold
ECA1493_g19410.t1	IPR016186	C-type lectin-like/link domain superfamily
ECA1493_g4113.t1	IPR050213	Glutathione S-transferase superfamily
ECA1493_g4113.t1	IPR004046	Glutathione S-transferase, C-terminal
ECA1493_g4113.t1	IPR036282	Glutathione S-transferase, C-terminal domain superfamily
ECA1493_g4113.t1	IPR003082	Glutathione S-transferase, Pi class
ECA1493_g4113.t1	IPR010987	Glutathione S-transferase, C-terminal-like
ECA1493_g4113.t1	IPR004045	Glutathione S-transferase, N-terminal
ECA1493_g4113.t1	IPR036249	Thioredoxin-like superfamily
ECA1493_g9860.t1	IPR037219	Peptidase M41-like
ECA1493_g9860.t1	IPR050928	ATP-dependent Zinc Metalloprotease
ECA1493_g9860.t1	IPR005936	ATP-dependent zinc metalloprotease, FtsH
ECA1493_g9860.t1	IPR027417	P-loop containing nucleoside triphosphate hydrolase
ECA1493_g9860.t1	IPR003593	AAA+ ATPase domain
ECA1493_g9860.t1	IPR003959	ATPase, AAA-type, core
ECA1493_g9860.t1	IPR011546	Peptidase M41, FtsH extracellular
ECA1493_g9860.t1	IPR000642	Peptidase M41
ECA1493_g9860.t1	IPR003960	ATPase, AAA-type, conserved site
ECA1493_g9860.t1	IPR041569	AAA ATPase, AAA+ lid domain
ECA1493_g1271.t1	IPR003366	CUB-like domain
ECA1493_g17780.t1	IPR019425	7TM GPCR, serpentine receptor class t (Srt)
ECA1493_g18601.t1	IPR016187	C-type lectin fold
ECA1493_g11695.t1	IPR008139	Saposin B type domain
ECA1493_g11695.t1	IPR011001	Saposin-like
ECA1493_g11695.t1	IPR008138	Saposin B type, region 2
ECA1493_g8183.t1	IPR011990	Tetratricopeptide-like helical domain superfamily
ECA1493_g8183.t1	IPR019734	Tetratricopeptide repeat
ECA1493_g8183.t1	IPR003613	U-box domain
ECA1493_g8183.t1	IPR045202	CHIP , U-box domain
ECA1493_g8183.t1	IPR013083	Zinc finger, RING/FYVE/PHD-type
ECA1493_g8183.t1	IPR041312	CHIP, N-terminal tetratricopeptide repeat domain
ECA1493_g3980.t1	IPR002656	Acyltransferase 3 domain
ECA1493_g3980.t1	IPR052728	Oxygen and lipid transport regulator
ECA1493_g3980.t1	IPR006621	Nose resistant-to-fluoxetine protein, N-terminal
ECA1493_g17236.t1	IPR014890	c-SKI SMAD4-binding domain
ECA1493_g17236.t1	IPR010919	SAND-like domain superfamily
ECA1493_g17236.t1	IPR023216	Transcription regulator SKI/SnoN
ECA1493_g1304.t1	IPR000938	CAP Gly-rich domain
ECA1493_g1304.t1	IPR000626	Ubiquitin-like domain
ECA1493_g1304.t1	IPR036859	CAP Gly-rich domain superfamily
ECA1493_g1304.t1	IPR029071	Ubiquitin-like domain superfamily
ECA1493_g1304.t1	IPR045172	Tubulin-folding cofactor B, ubiquitin-like domain
ECA1493_g15843.t1	IPR013083	Zinc finger, RING/FYVE/PHD-type
ECA1493_g15843.t1	IPR011016	Zinc finger, RING-CH-type
ECA1493_g7630.t1	IPR005045	CDC50/LEM3 family
ECA1493_g10705.t1	IPR052140	Developmental Signaling Hedgehog-like
ECA1493_g146.t1	IPR029044	Nucleotide-diphospho-sugar transferases
ECA1493_g146.t1	IPR002495	Glycosyl transferase, family 8
ECA1493_g146.t1	IPR050587	GNT1/Glycosyltransferase 8
ECA1493_g15058.t1	IPR040019	Uncharacterized protein C27D6.3-like
ECA1493_g21002.t1	IPR051571	Nuclear receptor corepressor
ECA1493_g21002.t1	IPR017884	SANT domain
ECA1493_g21002.t1	IPR001005	SANT/Myb domain
ECA1493_g3416.t1	IPR002486	Nematode cuticle collagen, N-terminal
ECA1493_g3416.t1	IPR008160	Collagen triple helix repeat
ECA1493_g3665.t1	IPR002213	UDP-glucuronosyl/UDP-glucosyltransferase
ECA1493_g3665.t1	IPR050271	UDP-glycosyltransferase
ECA1493_g13783.t1	IPR007767	Protein of unknown function DUF684
ECA1493_g9065.t1	IPR001628	Zinc finger, nuclear hormone receptor-type
ECA1493_g9065.t1	IPR052499	Caenorhabditis elegans Nuclear Hormone Receptors
ECA1493_g9065.t1	IPR035500	Nuclear hormone receptor-like domain superfamily
ECA1493_g9065.t1	IPR049636	Hepatocyte nuclear factor 4-like, DNA-binding domain
ECA1493_g9065.t1	IPR000536	Nuclear hormone receptor, ligand-binding domain
ECA1493_g9065.t1	IPR013088	Zinc finger, NHR/GATA-type
ECA1493_g9065.t1	IPR001723	Nuclear hormone receptor
ECA1493_g21014.t1	IPR023082	Homeo-prospero domain
ECA1493_g21014.t1	IPR037131	Homeo-prospero domain superfamily
ECA1493_g21014.t1	IPR009057	Homedomain-like superfamily
ECA1493_g21014.t1	IPR039350	Prospero homeodomain family
ECA1493_g18790.t1	IPR010381	Putative pyroglutamyl peptidase 1
ECA1493_g18790.t1	IPR016125	Peptidase C15, pyroglutamyl peptidase I-like
ECA1493_g18790.t1	IPR036440	Peptidase C15, pyroglutamyl peptidase I-like superfamily
ECA1493_g14316.t1	IPR000718	Peptidase M13
ECA1493_g14316.t1	IPR008753	Peptidase M13, N-terminal domain
ECA1493_g14316.t1	IPR018497	Peptidase M13, C-terminal domain
ECA1493_g14316.t1	IPR024079	Metallopeptidase, catalytic domain superfamily
ECA1493_g14316.t1	IPR042089	Peptidase M13, domain 2
ECA1493_g20306.t1	IPR011032	GroES-like superfamily
ECA1493_g20306.t1	IPR051034	Mitochondrial Enoyl-ACP Reductase
ECA1493_g20306.t1	IPR013154	Alcohol dehydrogenase-like, N-terminal
ECA1493_g20306.t1	IPR036291	NAD(P)-binding domain superfamily
ECA1493_g20306.t1	IPR013149	Alcohol dehydrogenase-like, C-terminal
ECA1493_g20306.t1	IPR020843	Enoylreductase domain
ECA1493_g14688.t1	IPR019430	7TM GPCR, serpentine receptor class x (Srx)
ECA1493_g16714.t2	IPR046348	SIS domain superfamily
ECA1493_g16714.t2	IPR005855	Glucosamine-fructose-6-phosphate aminotransferase, isomerising
ECA1493_g16714.t2	IPR001347	SIS domain
ECA1493_g16714.t2	IPR035490	GlmS/FrlB, SIS domain 2
ECA1493_g16714.t2	IPR047084	Glucosamine-fructose-6-phosphate aminotransferase, isomerising, N-terminal domain
ECA1493_g16714.t2	IPR029055	Nucleophile aminohydrolases, N-terminal
ECA1493_g16714.t2	IPR035466	GlmS/AgaS, SIS domain 1
ECA1493_g16714.t2	IPR017932	Glutamine amidotransferase type 2 domain
ECA1493_g17585.t2	IPR013088	Zinc finger, NHR/GATA-type
ECA1493_g17585.t2	IPR000679	Zinc finger, GATA-type
ECA1493_g17585.t2	IPR039355	Transcription factor GATA
ECA1493_g632.t1	IPR018817	7TM GPCR, serpentine receptor class z (Srz)
ECA1493_g18534.t1	IPR053222	Zygotic Embryogenesis-Associated Protein
ECA1493_g18534.t1	IPR012885	Sdz-33, F-box domain
ECA1493_g9895.t1	IPR033370	Conserved oligomeric Golgi complex subunit 1
ECA1493_g17702.t1	IPR015421	Pyridoxal phosphate-dependent transferase, major domain
ECA1493_g17702.t1	IPR050477	Group II Amino Acid Decarboxylases
ECA1493_g17702.t1	IPR002129	Pyridoxal phosphate-dependent decarboxylase
ECA1493_g17702.t1	IPR015422	Pyridoxal phosphate-dependent transferase, small domain
ECA1493_g17702.t1	IPR015424	Pyridoxal phosphate-dependent transferase
ECA1493_g17524.t1	IPR000535	Major sperm protein (MSP) domain
ECA1493_g17524.t1	IPR013783	Immunoglobulin-like fold
ECA1493_g17524.t1	IPR008962	PapD-like superfamily
ECA1493_g10574.t2	IPR036322	WD40-repeat-containing domain superfamily
ECA1493_g10574.t2	IPR013577	Lethal giant larvae homologue 2
ECA1493_g18713.t1	IPR053220	Nematode receptor-like serpentine class H
ECA1493_g18713.t1	IPR019422	7TM GPCR, serpentine receptor class h (Srh)
ECA1493_g7420.t1	IPR000535	Major sperm protein (MSP) domain
ECA1493_g7420.t1	IPR008962	PapD-like superfamily
ECA1493_g7420.t1	IPR013783	Immunoglobulin-like fold
ECA1493_g17969.t1	IPR019332	Organic solute carrier protein 1
ECA1493_g3537.t1	IPR036880	Pancreatic trypsin inhibitor Kunitz domain superfamily
ECA1493_g3537.t1	IPR052861	BPTI/Kunitz domain-containing protein
ECA1493_g3537.t1	IPR002223	Pancreatic trypsin inhibitor Kunitz domain
ECA1493_g3537.t1	IPR020901	Proteinase inhibitor I2, Kunitz, conserved site
ECA1493_g19367.t1	IPR001680	WD40 repeat
ECA1493_g19367.t1	IPR005108	HELP motif
ECA1493_g19367.t1	IPR049813	Echinoderm microtubule-associated protein-like elp-1, trimerization domain
ECA1493_g19367.t1	IPR015943	WD40/YVTN repeat-like-containing domain superfamily
ECA1493_g19367.t1	IPR055442	EML-like, second beta-propeller domain
ECA1493_g19367.t1	IPR055439	EML-like, first beta-propeller domain
ECA1493_g19367.t1	IPR036322	WD40-repeat-containing domain superfamily
ECA1493_g19367.t1	IPR050630	WD repeat Echinoderm Microtubule-associated Protein-like
ECA1493_g19367.t1	IPR011047	Quinoprotein alcohol dehydrogenase-like superfamily
ECA1493_g6015.t1	IPR036736	ACP-like superfamily
ECA1493_g6015.t1	IPR016160	Aldehyde dehydrogenase, cysteine active site
ECA1493_g6015.t1	IPR015590	Aldehyde dehydrogenase domain
ECA1493_g6015.t1	IPR009081	Phosphopantetheine binding ACP domain
ECA1493_g6015.t1	IPR016163	Aldehyde dehydrogenase, C-terminal
ECA1493_g6015.t1	IPR001555	Phosphoribosylglycinamide formyltransferase, active site
ECA1493_g6015.t1	IPR011034	Formyl transferase-like, C-terminal domain superfamily
ECA1493_g6015.t1	IPR011407	10-formyltetrahydrofolate dehydrogenase
ECA1493_g6015.t1	IPR036477	Formyl transferase, N-terminal domain superfamily
ECA1493_g6015.t1	IPR002376	Formyl transferase, N-terminal
ECA1493_g6015.t1	IPR016162	Aldehyde dehydrogenase, N-terminal
ECA1493_g6015.t1	IPR029510	Aldehyde dehydrogenase, glutamic acid active site
ECA1493_g6015.t1	IPR005793	Formyl transferase, C-terminal
ECA1493_g6015.t1	IPR037022	Formyl transferase, C-terminal domain superfamily
ECA1493_g6015.t1	IPR016161	Aldehyde/histidinol dehydrogenase
ECA1493_g17822.t1	IPR035127	Strongylid L4 protein-like
ECA1493_g8228.t2	IPR001766	Fork head domain
ECA1493_g8228.t2	IPR036388	Winged helix-like DNA-binding domain superfamily
ECA1493_g8228.t2	IPR018122	Fork head domain conserved site1
ECA1493_g8228.t2	IPR051770	Forkhead box transcription regulator
ECA1493_g8228.t2	IPR036390	Winged helix DNA-binding domain superfamily
ECA1493_g8228.t2	IPR030456	Fork head domain conserved site 2
ECA1493_g8449.t1	IPR011059	Metal-dependent hydrolase, composite domain superfamily
ECA1493_g8449.t1	IPR006680	Amidohydrolase-related
ECA1493_g8449.t1	IPR050378	Metallo-dependent Hydrolases Superfamily
ECA1493_g8449.t1	IPR032466	Metal-dependent hydrolase
ECA1493_g13104.t1	IPR050361	Mitochondrial Processing Peptidase/Ubiquinol-cytochrome c Reductase Complex
ECA1493_g13104.t1	IPR011249	Metalloenzyme, LuxS/M16 peptidase-like
ECA1493_g13104.t1	IPR011765	Peptidase M16, N-terminal
ECA1493_g7304.t2	IPR033113	Phospholipase A2, histidine active site
ECA1493_g7304.t2	IPR053322	Phospholipase A2-like
ECA1493_g7304.t2	IPR036444	Phospholipase A2 domain superfamily
ECA1493_g3043.t1	IPR016186	C-type lectin-like/link domain superfamily
ECA1493_g3043.t1	IPR001304	C-type lectin-like
ECA1493_g3043.t1	IPR016187	C-type lectin fold
ECA1493_g5898.t1	IPR000276	G protein-coupled receptor, rhodopsin-like
ECA1493_g5898.t1	IPR017452	GPCR, rhodopsin-like, 7TM
ECA1493_g2217.t1	IPR015943	WD40/YVTN repeat-like-containing domain superfamily
ECA1493_g2217.t1	IPR001680	WD40 repeat
ECA1493_g2217.t1	IPR036322	WD40-repeat-containing domain superfamily
ECA1493_g2217.t1	IPR051362	WD repeat creC family regulators
ECA1493_g2435.t1	IPR019430	7TM GPCR, serpentine receptor class x (Srx)
ECA1493_g11718.t2	IPR012337	Ribonuclease H-like superfamily
ECA1493_g11718.t2	IPR003656	Zinc finger, BED-type
ECA1493_g11718.t2	IPR008906	HAT, C-terminal dimerisation domain
ECA1493_g11718.t2	IPR036236	Zinc finger C2H2 superfamily
ECA1493_g11718.t2	IPR052035	Zinc finger BED domain-containing
ECA1493_g4470.t1	IPR035500	Nuclear hormone receptor-like domain superfamily
ECA1493_g4470.t1	IPR001628	Zinc finger, nuclear hormone receptor-type
ECA1493_g4470.t1	IPR013088	Zinc finger, NHR/GATA-type
ECA1493_g4470.t1	IPR000536	Nuclear hormone receptor, ligand-binding domain
ECA1493_g4470.t1	IPR049636	Hepatocyte nuclear factor 4-like, DNA-binding domain
ECA1493_g11095.t1	IPR003326	TRA-1 regulated
ECA1493_g510.t1	IPR019427	7TM GPCR, serpentine receptor class w (Srw)
ECA1493_g510.t1	IPR017452	GPCR, rhodopsin-like, 7TM
ECA1493_g13622.t1	IPR013874	Cdc37, Hsp90 binding
ECA1493_g13622.t1	IPR004918	Cdc37
ECA1493_g13622.t1	IPR038189	Cdc37, Hsp90-binding domain superfamily
ECA1493_g14806.t1	IPR000719	Protein kinase domain
ECA1493_g14806.t1	IPR051175	Dual specificity CLK kinases
ECA1493_g14806.t1	IPR017441	Protein kinase, ATP binding site
ECA1493_g14806.t1	IPR011009	Protein kinase-like domain superfamily
ECA1493_g14806.t1	IPR008271	Serine/threonine-protein kinase, active site
ECA1493_g7990.t1	IPR019749	Band 4.1 domain
ECA1493_g7990.t1	IPR019748	FERM central domain
ECA1493_g7990.t1	IPR018980	FERM, C-terminal PH-like domain
ECA1493_g7990.t1	IPR029071	Ubiquitin-like domain superfamily
ECA1493_g7990.t1	IPR011993	PH-like domain superfamily
ECA1493_g7990.t1	IPR035963	FERM superfamily, second domain
ECA1493_g7990.t1	IPR000299	FERM domain
ECA1493_g7990.t1	IPR018979	FERM, N-terminal
ECA1493_g7990.t1	IPR014352	FERM/acyl-CoA-binding protein superfamily
ECA1493_g3128.t1	IPR000742	EGF-like domain
ECA1493_g3128.t1	IPR056863	Laminin/attractin/netrin-like, EGF domain
ECA1493_g3128.t1	IPR002049	Laminin-type EGF domain
ECA1493_g3128.t1	IPR032487	Polyprotein allergen, nematode
ECA1493_g3128.t1	IPR050440	Laminin/Netrin Extracellular Matrix
ECA1493_g3128.t1	IPR038289	DVA-1 superfamily
ECA1493_g5331.t1	IPR008501	THO complex subunit 7/Mft1
ECA1493_g5859.t1	IPR009080	Aminoacyl-tRNA synthetase, class Ia, anticodon-binding
ECA1493_g5859.t1	IPR012340	Nucleic acid-binding, OB-fold
ECA1493_g5859.t1	IPR029038	Methionyl-tRNA synthetase, Zn-domain
ECA1493_g5859.t1	IPR001412	Aminoacyl-tRNA synthetase, class I, conserved site
ECA1493_g5859.t1	IPR041872	Methionyl-tRNA synthetase, anticodon-binding domain
ECA1493_g5859.t1	IPR002547	tRNA-binding domain
ECA1493_g5859.t1	IPR033911	Methioninyl-tRNA synthetase core domain
ECA1493_g5859.t1	IPR023458	Methionine-tRNA ligase, type 1
ECA1493_g5859.t1	IPR014729	Rossmann-like alpha/beta/alpha sandwich fold
ECA1493_g5859.t1	IPR014758	Methionyl-tRNA synthetase
ECA1493_g5859.t1	IPR015413	Methionyl/Leucyl tRNA synthetase
ECA1493_g15124.t1	IPR015683	Ionotropic glutamate receptor
ECA1493_g15124.t1	IPR006629	LPS-induced tumour necrosis factor alpha factor
ECA1493_g15124.t1	IPR001508	Ionotropic glutamate receptor, metazoa
ECA1493_g15124.t1	IPR001828	Receptor, ligand binding region
ECA1493_g15124.t1	IPR001320	Ionotropic glutamate receptor, C-terminal
ECA1493_g15124.t1	IPR028082	Periplasmic binding protein-like I
ECA1493_g15124.t1	IPR019594	Ionotropic glutamate receptor, L-glutamate and glycine-binding domain
ECA1493_g15124.t1	IPR049872	Glutamate [NMDA] receptor subunit 1-like, ligand-binding domain
ECA1493_g21696.t1	IPR018502	Annexin repeat
ECA1493_g21696.t1	IPR001464	Annexin
ECA1493_g21696.t1	IPR018252	Annexin repeat, conserved site
ECA1493_g21696.t1	IPR037104	Annexin superfamily
ECA1493_g1760.t1	IPR000727	Target SNARE coiled-coil homology domain
ECA1493_g1760.t1	IPR021538	Syntaxin-5, N-terminal, Sly1p-binding domain
ECA1493_g1760.t1	IPR006012	Syntaxin/epimorphin, conserved site
ECA1493_g1760.t1	IPR045242	Syntaxin
ECA1493_g1760.t1	IPR010989	SNARE
ECA1493_g18119.t1	IPR001810	F-box domain
ECA1493_g18119.t1	IPR040161	F-box A protein FB224
ECA1493_g18119.t1	IPR036047	F-box-like domain superfamily
ECA1493_g18119.t1	IPR002900	Domain of unknown function DUF38/FTH, Caenorhabditis species
ECA1493_g22492.t2	IPR001921	Large ribosomal subunit protein eL8, eukaryota
ECA1493_g22492.t2	IPR004038	Ribosomal protein eL8/eL30/eS12/Gadd45
ECA1493_g22492.t2	IPR050257	Large ribosomal subunit protein eL8/uL1-like
ECA1493_g22492.t2	IPR029064	Ribosomal protein eL30-like superfamily
ECA1493_g22492.t2	IPR018492	Ribosomal protein eL8/Nhp2 family
ECA1493_g22492.t2	IPR004037	Large ribosomal subunit protein eL8-like, conserved site
ECA1493_g17800.t1	IPR000990	Innexin
ECA1493_g13469.t1	IPR018247	EF-Hand 1, calcium-binding site
ECA1493_g13469.t1	IPR002048	EF-hand domain
ECA1493_g13469.t1	IPR011992	EF-hand domain pair
ECA1493_g14348.t1	IPR053105	Class V-like SAM-binding domain-containing protein
ECA1493_g14348.t1	IPR001214	SET domain
ECA1493_g14348.t1	IPR046341	SET domain superfamily
ECA1493_g19702.t1	IPR006583	PAN-3 domain
ECA1493_g19702.t1	IPR016186	C-type lectin-like/link domain superfamily
ECA1493_g19702.t1	IPR016187	C-type lectin fold
ECA1493_g19702.t1	IPR001304	C-type lectin-like
ECA1493_g20974.t1	IPR018499	Tetraspanin/Peripherin
ECA1493_g1150.t1	IPR009091	Regulator of chromosome condensation 1/beta-lactamase-inhibitor protein II
ECA1493_g8167.t1	IPR027417	P-loop containing nucleoside triphosphate hydrolase
ECA1493_g8167.t1	IPR026082	ABC transporter A
ECA1493_g7335.t1	IPR050920	Nematode receptor-like class delta
ECA1493_g7335.t1	IPR019421	7TM GPCR, serpentine receptor class d (Srd)
ECA1493_g6891.t1	IPR026146	Small ribosomal subunit protein uS3m, metazoan
ECA1493_g11920.t1	IPR056674	Protein of unknown function DUF7772
ECA1493_g11919.t1	IPR056674	Protein of unknown function DUF7772
ECA1493_g11439.t1	IPR020459	AMP-binding
ECA1493_g11439.t1	IPR025110	AMP-binding enzyme, C-terminal domain
ECA1493_g11439.t1	IPR020845	AMP-binding, conserved site
ECA1493_g11439.t1	IPR000873	AMP-dependent synthetase/ligase domain
ECA1493_g11439.t1	IPR045851	AMP-binding enzyme, C-terminal domain superfamily
ECA1493_g11439.t1	IPR042099	ANL, N-terminal domain
ECA1493_g22594.t1	IPR000276	G protein-coupled receptor, rhodopsin-like
ECA1493_g1527.t1	IPR012885	Sdz-33, F-box domain
ECA1493_g1527.t1	IPR001810	F-box domain
ECA1493_g17812.t1	IPR008081	Cytoplasmic FMR1-interacting
ECA1493_g17812.t1	IPR009828	CYRIA/CYRIB, Rac1 binding domain
ECA1493_g848.t1	IPR005552	Scramblase
ECA1493_g17164.t1	IPR003937	Potassium channel, voltage dependent, KCNQ
ECA1493_g17164.t1	IPR013821	Potassium channel, voltage dependent, KCNQ, C-terminal
ECA1493_g17164.t1	IPR027359	Voltage-dependent channel domain superfamily
ECA1493_g17164.t1	IPR005821	Ion transport domain
ECA1493_g19880.t1	IPR036651	Glutamine synthetase, N-terminal domain superfamily
ECA1493_g19880.t1	IPR008147	Glutamine synthetase, N-terminal domain
ECA1493_g19880.t1	IPR008146	Glutamine synthetase, catalytic domain
ECA1493_g19880.t1	IPR014746	Glutamine synthetase/guanido kinase, catalytic domain
ECA1493_g19880.t1	IPR027302	Glutamine synthetase, N-terminal conserved site
ECA1493_g19880.t1	IPR050292	Glutamine Synthetase
ECA1493_g9245.t1	IPR002804	Archease
ECA1493_g9245.t1	IPR036820	Archease domain superfamily
ECA1493_g9245.t1	IPR023572	Archease domain
ECA1493_g10407.t1	IPR000719	Protein kinase domain
ECA1493_g10407.t1	IPR011009	Protein kinase-like domain superfamily
ECA1493_g3133.t1	IPR007915	Oligosaccharyltransferase complex subunit
ECA1493_g14701.t1	IPR000884	Thrombospondin type-1 (TSP1) repeat
ECA1493_g14701.t1	IPR036383	Thrombospondin type-1 repeat superfamily
ECA1493_g2722.t1	IPR001461	Aspartic peptidase A1
ECA1493_g2722.t1	IPR034164	Pepsin-like domain
ECA1493_g2722.t1	IPR033121	Peptidase family A1 domain
ECA1493_g2722.t1	IPR001969	Aspartic peptidase, active site
ECA1493_g2722.t1	IPR021109	Aspartic peptidase domain superfamily
ECA1493_g20301.t1	IPR019428	7TM GPCR, serpentine receptor class r (Str)
ECA1493_g15377.t1	IPR001841	Zinc finger, RING-type
ECA1493_g15377.t1	IPR047126	RING finger protein 141-like
ECA1493_g15377.t1	IPR018957	Zinc finger, C3HC4 RING-type
ECA1493_g15377.t1	IPR013083	Zinc finger, RING/FYVE/PHD-type
ECA1493_g15377.t1	IPR017907	Zinc finger, RING-type, conserved site
ECA1493_g4031.t1	IPR019420	7TM GPCR, serpentine receptor class bc (Srbc)
ECA1493_g2103.t1	IPR019510	A-kinase anchor protein 7-like, phosphoesterase domain
ECA1493_g7636.t1	IPR050341	Serine/threonine-protein phosphatase PP1 catalytic subunit
ECA1493_g7636.t1	IPR029052	Metallo-dependent phosphatase-like
ECA1493_g7636.t1	IPR006186	Serine/threonine-specific protein phosphatase/bis(5-nucleosyl)-tetraphosphatase
ECA1493_g7636.t1	IPR004843	Calcineurin-like, phosphoesterase domain
ECA1493_g5426.t1	IPR013320	Concanavalin A-like lectin/glucanase domain superfamily
ECA1493_g5426.t1	IPR000998	MAM domain
ECA1493_g9268.t1	IPR003952	Fumarate reductase/succinate dehydrogenase, FAD-binding site
ECA1493_g9268.t1	IPR027477	Succinate dehydrogenase/fumarate reductase flavoprotein, catalytic domain superfamily
ECA1493_g9268.t1	IPR014006	Succinate dehydrogenase/fumarate reductase, flavoprotein subunit
ECA1493_g9268.t1	IPR037099	Fumarate reductase/succinate dehydrogenase flavoprotein-like, C-terminal domain superfamily
ECA1493_g9268.t1	IPR036188	FAD/NAD(P)-binding domain superfamily
ECA1493_g9268.t1	IPR015939	Fumarate reductase/succinate dehydrogenase flavoprotein-like, C-terminal
ECA1493_g9268.t1	IPR011281	Succinate dehydrogenase, flavoprotein subunit
ECA1493_g9268.t1	IPR030664	FAD-dependent oxidoreductase SdhA/FrdA/AprA
ECA1493_g9268.t1	IPR003953	FAD-dependent oxidoreductase 2, FAD-binding domain
ECA1493_g18348.t1	IPR001810	F-box domain
ECA1493_g18348.t1	IPR040161	F-box A protein FB224
ECA1493_g18348.t1	IPR002900	Domain of unknown function DUF38/FTH, Caenorhabditis species
ECA1493_g18348.t1	IPR011035	Large ribosomal subunit protein bL25/Gln-tRNA synthetase, anti-codon-binding domain superfamily
ECA1493_g3558.t1	IPR043187	Esterase CM06B1-like
ECA1493_g3558.t1	IPR002018	Carboxylesterase, type B
ECA1493_g3558.t1	IPR029058	Alpha/Beta hydrolase fold
ECA1493_g3558.t1	IPR019826	Carboxylesterase type B, active site
ECA1493_g14161.t1	IPR003131	Potassium channel tetramerisation-type BTB domain
ECA1493_g14161.t1	IPR000210	BTB/POZ domain
ECA1493_g14161.t1	IPR011333	SKP1/BTB/POZ domain superfamily
ECA1493_g14161.t1	IPR045068	BTB/POZ domain-containing adapter for CUL3-mediated RhoA degradation protein 1-3
ECA1493_g22651.t1	IPR000536	Nuclear hormone receptor, ligand-binding domain
ECA1493_g22651.t1	IPR001628	Zinc finger, nuclear hormone receptor-type
ECA1493_g22651.t1	IPR035500	Nuclear hormone receptor-like domain superfamily
ECA1493_g22651.t1	IPR013088	Zinc finger, NHR/GATA-type
ECA1493_g17964.t1	IPR006570	SPK domain
ECA1493_g17964.t1	IPR053315	Peptidase C14A
ECA1493_g7456.t1	IPR008266	Tyrosine-protein kinase, active site
ECA1493_g7456.t1	IPR000719	Protein kinase domain
ECA1493_g7456.t1	IPR001245	Serine-threonine/tyrosine-protein kinase, catalytic domain
ECA1493_g7456.t1	IPR011009	Protein kinase-like domain superfamily
ECA1493_g7456.t1	IPR036860	SH2 domain superfamily
ECA1493_g7456.t1	IPR050198	Non-receptor tyrosine kinases involved in cell signaling
ECA1493_g7456.t1	IPR035849	Fes/Fps/Fer, SH2 domain
ECA1493_g7456.t1	IPR000980	SH2 domain
ECA1493_g7456.t1	IPR017441	Protein kinase, ATP binding site
ECA1493_g7456.t1	IPR020635	Tyrosine-protein kinase, catalytic domain
ECA1493_g2875.t1	IPR002542	T20D4.11-like domain
ECA1493_g7751.t1	IPR046364	Exocyst complex subunit Exo70, C-terminal
ECA1493_g7751.t1	IPR016159	Cullin repeat-like-containing domain superfamily
ECA1493_g7751.t1	IPR004140	Exocyst complex component Exo70
ECA1493_g7751.t1	IPR048320	Conserved oligomeric Golgi complex subunit 3, N-terminal
ECA1493_g16059.t1	IPR036424	Decaprenyl diphosphate synthase-like superfamily
ECA1493_g16059.t1	IPR038887	Dehydrodolichyl diphosphate synthase complex subunit Nus1
ECA1493_g13081.t1	IPR002900	Domain of unknown function DUF38/FTH, Caenorhabditis species
ECA1493_g8543.t1	IPR056054	Domain of unknown function DUF7637
ECA1493_g8543.t1	IPR007855	RNA-dependent RNA polymerase, eukaryotic-type
ECA1493_g8543.t1	IPR057493	PH-like domain, RdRP associated
ECA1493_g8543.t1	IPR056053	Domain of unknown function DUF7636
ECA1493_g8543.t1	IPR056654	Domain of unknown function DUF7752
ECA1493_g8543.t1	IPR057596	RNA dependent RNA polymerase core
ECA1493_g12086.t1	IPR006638	Elp3/MiaA/NifB-like, radical SAM core domain
ECA1493_g12086.t1	IPR036522	Molybdopterin cofactor biosynthesis C (MoaC) domain superfamily
ECA1493_g12086.t1	IPR050105	Molybdenum cofactor biosynthesis MoaA/MoaC
ECA1493_g12086.t1	IPR010505	Molybdenum cofactor biosynthesis protein A-like, twitch domain
ECA1493_g12086.t1	IPR023045	Molybdenum cofactor biosynthesis C
ECA1493_g12086.t1	IPR002820	Molybdopterin cofactor biosynthesis C (MoaC) domain
ECA1493_g12086.t1	IPR013785	Aldolase-type TIM barrel
ECA1493_g12086.t1	IPR007197	Radical SAM
ECA1493_g12086.t1	IPR013483	Molybdenum cofactor biosynthesis protein A
ECA1493_g12086.t1	IPR000385	MoaA/NifB/PqqE, iron-sulphur binding, conserved site
ECA1493_g12086.t1	IPR047594	Molybdenum cofactor biosynthesis C, bacteria/eukaryotes
ECA1493_g21420.t1	IPR007356	tRNA (guanine(9)-N1)-methyltransferase, eukaryotic
ECA1493_g21420.t1	IPR038459	tRNA methyltransferase TRM10-type domain superfamily
ECA1493_g21420.t1	IPR028564	tRNA methyltransferase TRM10-type domain
ECA1493_g7507.t1	IPR032675	Leucine-rich repeat domain superfamily
ECA1493_g7507.t1	IPR051341	Zyg-11-related ubiquitin ligase adapter protein
ECA1493_g2755.t1	IPR004843	Calcineurin-like, phosphoesterase domain
ECA1493_g2755.t1	IPR029052	Metallo-dependent phosphatase-like
ECA1493_g2755.t1	IPR006186	Serine/threonine-specific protein phosphatase/bis(5-nucleosyl)-tetraphosphatase
ECA1493_g2755.t1	IPR050341	Serine/threonine-protein phosphatase PP1 catalytic subunit
ECA1493_g6023.t1	IPR002591	Type I phosphodiesterase/nucleotide pyrophosphatase/phosphate transferase
ECA1493_g6023.t1	IPR017850	Alkaline-phosphatase-like, core domain superfamily
ECA1493_g13340.t1	IPR019347	Axonemal dynein light chain
ECA1493_g4253.t1	IPR053220	Nematode receptor-like serpentine class H
ECA1493_g4253.t1	IPR019422	7TM GPCR, serpentine receptor class h (Srh)
ECA1493_g8224.t1	IPR002486	Nematode cuticle collagen, N-terminal
ECA1493_g8224.t1	IPR008160	Collagen triple helix repeat
ECA1493_g9628.t1	IPR012444	Protein of unknown function DUF1647
ECA1493_g19361.t1	IPR012885	Sdz-33, F-box domain
ECA1493_g19828.t3	IPR050473	Alpha-2-macroglobulin/Complement system
ECA1493_g19828.t3	IPR013783	Immunoglobulin-like fold
ECA1493_g19828.t3	IPR008930	Terpenoid cyclases/protein prenyltransferase alpha-alpha toroid
ECA1493_g19828.t3	IPR009048	Alpha-macroglobulin, receptor-binding
ECA1493_g19828.t3	IPR019742	Alpha-2-macroglobulin, conserved site
ECA1493_g19828.t3	IPR036595	Alpha-macroglobulin, receptor-binding domain superfamily
ECA1493_g19828.t3	IPR047565	Alpha-macroglobulin-like, thiol-ester bond-forming region
ECA1493_g19828.t3	IPR001599	Alpha-2-macroglobulin
ECA1493_g19828.t3	IPR002890	Macroglobulin domain
ECA1493_g19828.t3	IPR011626	Alpha-macroglobulin-like, TED domain
ECA1493_g19828.t3	IPR011625	Alpha-2-macroglobulin, bait region domain
ECA1493_g19828.t3	IPR041813	Alpha-2-macroglobulin, TED domain
ECA1493_g19828.t3	IPR041555	Macroglobulin domain MG3
ECA1493_g1746.t1	IPR001763	Rhodanese-like domain
ECA1493_g1746.t1	IPR036873	Rhodanese-like domain superfamily
ECA1493_g1746.t1	IPR045078	Sulfurtransferase TST/MPST-like
ECA1493_g17413.t1	IPR029063	S-adenosyl-L-methionine-dependent methyltransferase superfamily
ECA1493_g17413.t1	IPR000467	G-patch domain
ECA1493_g17413.t1	IPR025816	RrmJ-type ribose 2-O-methyltransferase domain
ECA1493_g17413.t1	IPR050851	mRNA Cap 2'-O-Ribose Methyltransferase
ECA1493_g17413.t1	IPR002877	Ribosomal RNA methyltransferase, FtsJ domain
ECA1493_g533.t1	IPR019428	7TM GPCR, serpentine receptor class r (Str)
ECA1493_g2695.t1	IPR016817	Mannose-P-dolichol utilization defect 1 protein
ECA1493_g2695.t1	IPR006603	PQ-loop repeat
ECA1493_g3073.t1	IPR008166	Glycosyltransferase family 92
ECA1493_g3073.t1	IPR052012	Glycosyltransferase_92
ECA1493_g10642.t1	IPR000301	Tetraspanin, animals
ECA1493_g10642.t1	IPR018499	Tetraspanin/Peripherin
ECA1493_g10642.t1	IPR008952	Tetraspanin, EC2 domain superfamily
ECA1493_g14936.t2	IPR029705	VPS35 endosomal protein sorting factor-like
ECA1493_g20429.t1	IPR027104	U4/U6 small nuclear ribonucleoprotein Prp3
ECA1493_g20429.t1	IPR013881	Pre-mRNA-splicing factor 3 domain
ECA1493_g20429.t1	IPR010541	Small nuclear ribonucleoprotein Prp3, C-terminal domain
ECA1493_g8367.t1	IPR029021	Protein-tyrosine phosphatase-like
ECA1493_g8367.t1	IPR000242	Tyrosine-specific protein phosphatase, PTPase domain
ECA1493_g8367.t1	IPR052782	Oocyte-to-zygote transition regulator
ECA1493_g11313.t1	IPR015255	Vitellinogen, open beta-sheet
ECA1493_g11313.t1	IPR001846	von Willebrand factor, type D domain
ECA1493_g11313.t1	IPR001747	Vitellogenin, N-terminal
ECA1493_g11313.t1	IPR011030	Lipovitellin-phosvitin complex, superhelical domain
ECA1493_g11313.t1	IPR015816	Vitellinogen, beta-sheet N-terminal
ECA1493_g11313.t1	IPR015819	Lipid transport protein, beta-sheet shell
ECA1493_g11313.t1	IPR050733	Vitellogenin/Apolipophorin
ECA1493_g6718.t1	IPR008160	Collagen triple helix repeat
ECA1493_g6718.t1	IPR002486	Nematode cuticle collagen, N-terminal
ECA1493_g11063.t1	IPR036273	CRAL/TRIO, N-terminal domain superfamily
ECA1493_g11063.t1	IPR001251	CRAL-TRIO lipid binding domain
ECA1493_g11063.t1	IPR036598	GOLD domain superfamily
ECA1493_g11063.t1	IPR009038	GOLD domain
ECA1493_g11063.t1	IPR036865	CRAL-TRIO lipid binding domain superfamily
ECA1493_g11063.t1	IPR051064	SEC14-like and CRAL-TRIO domain-containing protein
ECA1493_g503.t1	IPR017452	GPCR, rhodopsin-like, 7TM
ECA1493_g503.t1	IPR000276	G protein-coupled receptor, rhodopsin-like
ECA1493_g503.t1	IPR019427	7TM GPCR, serpentine receptor class w (Srw)
ECA1493_g8775.t1	IPR006222	Aminomethyltransferase, folate-binding domain
ECA1493_g8775.t1	IPR017703	YgfZ/GCV conserved site
ECA1493_g8775.t1	IPR027266	Aminomethyltransferase superfamily
ECA1493_g8775.t1	IPR045179	YgfZ/GcvT
ECA1493_g22549.t1	IPR053220	Nematode receptor-like serpentine class H
ECA1493_g22549.t1	IPR019422	7TM GPCR, serpentine receptor class h (Srh)
ECA1493_g1947.t2	IPR012338	Beta-lactamase/transpeptidase-like
ECA1493_g1947.t2	IPR001466	Beta-lactamase-related
ECA1493_g1947.t2	IPR050491	Bacterial Cell Wall Synthesis and Modification
ECA1493_g20561.t1	IPR052103	Dual Specificity Protein Phosphatases
ECA1493_g20561.t1	IPR020422	Dual specificity protein phosphatase domain
ECA1493_g20561.t1	IPR029021	Protein-tyrosine phosphatase-like
ECA1493_g20561.t1	IPR000387	Tyrosine-specific protein phosphatases domain
ECA1493_g20561.t1	IPR000340	Dual specificity phosphatase, catalytic domain
ECA1493_g14747.t1	IPR053222	Zygotic Embryogenesis-Associated Protein
ECA1493_g14747.t1	IPR001810	F-box domain
ECA1493_g14747.t1	IPR012885	Sdz-33, F-box domain
ECA1493_g9167.t1	IPR024326	Ribosomal RNA-processing protein 7, C-terminal domain
ECA1493_g9167.t1	IPR040446	Ribosomal RNA-processing protein 7
ECA1493_g2978.t1	IPR005331	Sulfotransferase
ECA1493_g2978.t1	IPR007669	Carbohydrate sulfotransferase Chst-1-like
ECA1493_g15300.t1	IPR026847	Vacuolar protein sorting-associated protein 13
ECA1493_g15300.t1	IPR009543	Vacuolar protein sorting-associated protein 13, VPS13 adaptor binding domain
ECA1493_g2052.t1	IPR008166	Glycosyltransferase family 92
ECA1493_g11602.t1	IPR001461	Aspartic peptidase A1
ECA1493_g11602.t1	IPR021109	Aspartic peptidase domain superfamily
ECA1493_g11602.t1	IPR033121	Peptidase family A1 domain
ECA1493_g11602.t1	IPR001969	Aspartic peptidase, active site
ECA1493_g19105.t1	IPR019422	7TM GPCR, serpentine receptor class h (Srh)
ECA1493_g19105.t1	IPR053220	Nematode receptor-like serpentine class H
ECA1493_g3121.t1	IPR019430	7TM GPCR, serpentine receptor class x (Srx)
ECA1493_g3121.t1	IPR017452	GPCR, rhodopsin-like, 7TM
ECA1493_g14415.t1	IPR051119	Nematode serpentine receptor-like
ECA1493_g14415.t1	IPR000609	7TM GPCR, serpentine receptor class g (Srg)
ECA1493_g5912.t1	IPR050569	Trace Amine-Associated Receptor
ECA1493_g5912.t1	IPR000276	G protein-coupled receptor, rhodopsin-like
ECA1493_g5912.t1	IPR017452	GPCR, rhodopsin-like, 7TM
ECA1493_g142.t1	IPR046349	C1-like domain superfamily
ECA1493_g142.t1	IPR011993	PH-like domain superfamily
ECA1493_g142.t1	IPR001849	Pleckstrin homology domain
ECA1493_g142.t1	IPR020454	Diacylglycerol/phorbol-ester binding
ECA1493_g142.t1	IPR002219	Protein kinase C-like, phorbol ester/diacylglycerol-binding domain
ECA1493_g1399.t1	IPR017452	GPCR, rhodopsin-like, 7TM
ECA1493_g1399.t1	IPR006874	Protein of unknown function DUF621
ECA1493_g13290.t1	IPR036397	Ribonuclease H superfamily
ECA1493_g13290.t1	IPR002562	3'-5' exonuclease domain
ECA1493_g13290.t1	IPR012337	Ribonuclease H-like superfamily
ECA1493_g20410.t1	IPR002068	Alpha crystallin/Hsp20 domain
ECA1493_g20410.t1	IPR001436	Alpha crystallin/Small heat shock protein, animal type
ECA1493_g20410.t1	IPR008978	HSP20-like chaperone
ECA1493_g9412.t1	IPR012337	Ribonuclease H-like superfamily
ECA1493_g9412.t1	IPR008906	HAT, C-terminal dimerisation domain
ECA1493_g18674.t1	IPR019428	7TM GPCR, serpentine receptor class r (Str)
ECA1493_g9555.t1	IPR011993	PH-like domain superfamily
ECA1493_g9555.t1	IPR047886	ARHGAP20-like, RhoGAP domain
ECA1493_g9555.t1	IPR001849	Pleckstrin homology domain
ECA1493_g9555.t1	IPR000198	Rho GTPase-activating protein domain
ECA1493_g9555.t1	IPR008936	Rho GTPase activation protein
ECA1493_g9555.t1	IPR047887	ARHGAP20, PH domain
ECA1493_g12376.t1	IPR036415	Lamin tail domain superfamily
ECA1493_g12376.t1	IPR001322	Lamin tail domain
ECA1493_g12376.t1	IPR016451	Intermediate filament, ifa/ifb
ECA1493_g12376.t1	IPR039008	Intermediate filament, rod domain
ECA1493_g12376.t1	IPR018039	Intermediate filament protein, conserved site
ECA1493_g13052.t1	IPR050975	Sleep homeostasis regulator
ECA1493_g13052.t1	IPR031424	UPAR/Ly6 domain-containing protein Quiver-like
ECA1493_g7704.t1	IPR007110	Immunoglobulin-like domain
ECA1493_g7704.t1	IPR036179	Immunoglobulin-like domain superfamily
ECA1493_g7704.t1	IPR013783	Immunoglobulin-like fold
ECA1493_g7704.t1	IPR007850	RCSD
ECA1493_g7704.t1	IPR003598	Immunoglobulin subtype 2
ECA1493_g7704.t1	IPR013098	Immunoglobulin I-set
ECA1493_g7704.t1	IPR003599	Immunoglobulin domain subtype
ECA1493_g7704.t1	IPR013106	Immunoglobulin V-set domain
ECA1493_g18164.t1	IPR057139	P-granule-associated protein DEPS-1, first OB-fold
ECA1493_g18164.t1	IPR057143	P-granule-associated protein DEPS-1, second OB-fold
ECA1493_g7350.t1	IPR057755	Netrin receptor UNC5A-D-like, N-terminal domain
ECA1493_g7350.t1	IPR013783	Immunoglobulin-like fold
ECA1493_g8393.t1	IPR013766	Thioredoxin domain
ECA1493_g8393.t1	IPR005792	Protein disulphide isomerase
ECA1493_g8393.t1	IPR017937	Thioredoxin, conserved site
ECA1493_g8393.t1	IPR005788	Protein disulfide-isomerase, thioredoxin-like domain
ECA1493_g8393.t1	IPR041868	Protein disulfide-isomerase A3, first redox inactive TRX-like domain b
ECA1493_g8393.t1	IPR036249	Thioredoxin-like superfamily
ECA1493_g11677.t1	IPR052489	Leucine-rich repeat and WD repeat-containing protein 1
ECA1493_g11677.t1	IPR032675	Leucine-rich repeat domain superfamily
ECA1493_g11677.t1	IPR000483	Cysteine-rich flanking region, C-terminal
ECA1493_g11677.t1	IPR001611	Leucine-rich repeat
ECA1493_g11677.t1	IPR003591	Leucine-rich repeat, typical subtype
ECA1493_g9720.t1	IPR006977	Yip1 domain
ECA1493_g9720.t1	IPR045231	Protein Yip1/4-like
ECA1493_g18247.t1	IPR001810	F-box domain
ECA1493_g18247.t1	IPR040161	F-box A protein FB224
ECA1493_g18247.t1	IPR002900	Domain of unknown function DUF38/FTH, Caenorhabditis species
ECA1493_g18247.t1	IPR036047	F-box-like domain superfamily
ECA1493_g4248.t1	IPR019428	7TM GPCR, serpentine receptor class r (Str)
ECA1493_g20362.t1	IPR001164	Arf GTPase activating protein
ECA1493_g20362.t1	IPR037278	ARFGAP/RecO-like zinc finger
ECA1493_g20362.t1	IPR038508	ArfGAP domain superfamily
ECA1493_g20362.t1	IPR044732	SMAP1-like, ArfGAP domain
ECA1493_g20362.t1	IPR051718	ADP Ribosylation Factor GTPase-Activating
ECA1493_g4339.t1	IPR019429	7TM GPCR, serpentine chemoreceptor class i (Sri)
ECA1493_g17622.t1	IPR000536	Nuclear hormone receptor, ligand-binding domain
ECA1493_g17622.t1	IPR035500	Nuclear hormone receptor-like domain superfamily
ECA1493_g17622.t1	IPR001628	Zinc finger, nuclear hormone receptor-type
ECA1493_g17622.t1	IPR013088	Zinc finger, NHR/GATA-type
ECA1493_g7823.t1	IPR000504	RNA recognition motif domain
ECA1493_g7823.t1	IPR006569	CID domain
ECA1493_g7823.t1	IPR008942	ENTH/VHS
ECA1493_g7823.t1	IPR012677	Nucleotide-binding alpha-beta plait domain superfamily
ECA1493_g7823.t1	IPR051485	SR-related and CTD-associated factor
ECA1493_g7823.t1	IPR035979	RNA-binding domain superfamily
ECA1493_g11308.t1	IPR010761	Clc protein-like
ECA1493_g19744.t1	IPR014729	Rossmann-like alpha/beta/alpha sandwich fold
ECA1493_g19744.t1	IPR015413	Methionyl/Leucyl tRNA synthetase
ECA1493_g19744.t1	IPR023457	Methionine-tRNA synthetase, type 2
ECA1493_g19744.t1	IPR014758	Methionyl-tRNA synthetase
ECA1493_g19744.t1	IPR009080	Aminoacyl-tRNA synthetase, class Ia, anticodon-binding
ECA1493_g19744.t1	IPR033911	Methioninyl-tRNA synthetase core domain
ECA1493_g12807.t1	IPR023561	Carbonic anhydrase, alpha-class
ECA1493_g12807.t1	IPR001148	Alpha carbonic anhydrase domain
ECA1493_g12807.t1	IPR036398	Alpha carbonic anhydrase domain superfamily
ECA1493_g329.t1	IPR006621	Nose resistant-to-fluoxetine protein, N-terminal
ECA1493_g329.t1	IPR002656	Acyltransferase 3 domain
ECA1493_g329.t1	IPR052728	Oxygen and lipid transport regulator
ECA1493_g19964.t1	IPR026321	Coiled-coil domain-containing protein 134
ECA1493_g8142.t1	IPR031127	E3 ubiquitin ligase RBR family
ECA1493_g8142.t1	IPR044066	TRIAD supradomain
ECA1493_g8142.t1	IPR002867	IBR domain
ECA1493_g8142.t1	IPR013083	Zinc finger, RING/FYVE/PHD-type
ECA1493_g8142.t1	IPR045840	Ariadne domain
ECA1493_g8142.t1	IPR048962	E3 ubiquitin-protein ligase ARIH1-like, UBA-like domain
ECA1493_g7203.t1	IPR010920	LSM domain superfamily
ECA1493_g7203.t1	IPR034103	Sm-like protein Lsm8
ECA1493_g7203.t1	IPR044642	U6 snRNA-associated Sm-like protein Lsm1/8
ECA1493_g7203.t1	IPR001163	Sm domain, eukaryotic/archaea-type
ECA1493_g7203.t1	IPR047575	Sm domain
ECA1493_g13795.t1	IPR038765	Papain-like cysteine peptidase superfamily
ECA1493_g13795.t1	IPR039417	Papain-like cysteine endopeptidase
ECA1493_g13795.t1	IPR000668	Peptidase C1A, papain C-terminal
ECA1493_g13795.t1	IPR013128	Peptidase C1A
ECA1493_g1511.t1	IPR010483	Alpha-2-macroglobulin RAP, C-terminal
ECA1493_g1511.t1	IPR036744	RAP domain superfamily
ECA1493_g1511.t1	IPR038003	Alpha-2-macroglobulin receptor-associated protein
ECA1493_g8700.t1	IPR002059	Cold-shock protein Csp, DNA-binding
ECA1493_g8700.t1	IPR012340	Nucleic acid-binding, OB-fold
ECA1493_g8700.t1	IPR001878	Zinc finger, CCHC-type
ECA1493_g8700.t1	IPR011129	Cold-shock domain
ECA1493_g8700.t1	IPR036875	Zinc finger, CCHC-type superfamily
ECA1493_g8700.t1	IPR051373	Lin-28 homolog RNA-binding protein
ECA1493_g17593.t1	IPR011993	PH-like domain superfamily
ECA1493_g22678.t1	IPR011009	Protein kinase-like domain superfamily
ECA1493_g22678.t1	IPR017441	Protein kinase, ATP binding site
ECA1493_g22678.t1	IPR008271	Serine/threonine-protein kinase, active site
ECA1493_g22678.t1	IPR000719	Protein kinase domain
ECA1493_g22109.t1	IPR026299	Mitochondrial 28S ribosomal protein S31
ECA1493_g7878.t1	IPR006201	Neurotransmitter-gated ion-channel
ECA1493_g7878.t1	IPR036734	Neurotransmitter-gated ion-channel ligand-binding domain superfamily
ECA1493_g7878.t1	IPR038050	Neuronal acetylcholine receptor
ECA1493_g7878.t1	IPR006029	Neurotransmitter-gated ion-channel transmembrane domain
ECA1493_g7878.t1	IPR006028	Gamma-aminobutyric acid A receptor/Glycine receptor alpha
ECA1493_g7878.t1	IPR036719	Neurotransmitter-gated ion-channel transmembrane domain superfamily
ECA1493_g7878.t1	IPR044721	Glutamate gated chloride channel, transmembrane domain
ECA1493_g7878.t1	IPR006202	Neurotransmitter-gated ion-channel ligand-binding domain
ECA1493_g7878.t1	IPR018000	Neurotransmitter-gated ion-channel, conserved site
ECA1493_g7008.t2	IPR019428	7TM GPCR, serpentine receptor class r (Str)
ECA1493_g5214.t2	IPR051371	Ras-specific palmitoyltransferase complex
ECA1493_g5214.t2	IPR019383	Golgin subfamily A member 7/ERF4
ECA1493_g4866.t1	IPR001650	Helicase, C-terminal domain-like
ECA1493_g4866.t1	IPR014001	Helicase superfamily 1/2, ATP-binding domain
ECA1493_g4866.t1	IPR027417	P-loop containing nucleoside triphosphate hydrolase
ECA1493_g4866.t1	IPR050496	SNF2/RAD54 Helicase and DNA Repair
ECA1493_g4866.t1	IPR049730	SNF2/RAD5-like, C-terminal helicase domain
ECA1493_g4866.t1	IPR000330	SNF2, N-terminal
ECA1493_g4866.t1	IPR038718	SNF2-like, N-terminal domain superfamily
ECA1493_g7567.t1	IPR002327	Cytochrome c, class IA/ IB
ECA1493_g7567.t1	IPR036909	Cytochrome c-like domain superfamily
ECA1493_g7567.t1	IPR009056	Cytochrome c-like domain
ECA1493_g16617.t1	IPR004686	Tricarboxylate/iron carrier
ECA1493_g5293.t1	IPR036383	Thrombospondin type-1 repeat superfamily
ECA1493_g5293.t1	IPR000884	Thrombospondin type-1 (TSP1) repeat
ECA1493_g11892.t1	IPR005018	DOMON domain
ECA1493_g11892.t1	IPR045266	Copper-dependent monooxygenases, DOMON domain
ECA1493_g15620.t1	IPR002347	Short-chain dehydrogenase/reductase SDR
ECA1493_g15620.t1	IPR036291	NAD(P)-binding domain superfamily
ECA1493_g15620.t1	IPR051468	Fungal Secondary Metabolite SDRs
ECA1493_g5692.t1	IPR041742	Sec24-like, trunk domain
ECA1493_g5692.t1	IPR036174	Zinc finger, Sec23/Sec24-type superfamily
ECA1493_g5692.t1	IPR050550	SEC23/SEC24 family, SEC24 subfamily
ECA1493_g5692.t1	IPR006896	Sec23/Sec24, trunk domain
ECA1493_g5692.t1	IPR036180	Gelsolin-like domain superfamily
ECA1493_g5692.t1	IPR036175	Sec23/Sec24 helical domain superfamily
ECA1493_g5692.t1	IPR012990	Sec23/Sec24, beta-sandwich
ECA1493_g5692.t1	IPR036465	von Willebrand factor A-like domain superfamily
ECA1493_g5692.t1	IPR006895	Zinc finger, Sec23/Sec24-type
ECA1493_g5692.t1	IPR029006	ADF-H/Gelsolin-like domain superfamily
ECA1493_g5692.t1	IPR006900	Sec23/Sec24, helical domain
ECA1493_g19007.t1	IPR002048	EF-hand domain
ECA1493_g19007.t1	IPR028846	Recoverin family
ECA1493_g19007.t1	IPR018247	EF-Hand 1, calcium-binding site
ECA1493_g19007.t1	IPR011992	EF-hand domain pair
ECA1493_g1397.t1	IPR002486	Nematode cuticle collagen, N-terminal
ECA1493_g1397.t1	IPR008160	Collagen triple helix repeat
ECA1493_g18036.t1	IPR012955	CASP, C-terminal
ECA1493_g170.t1	IPR017452	GPCR, rhodopsin-like, 7TM
ECA1493_g170.t1	IPR019427	7TM GPCR, serpentine receptor class w (Srw)
ECA1493_g13357.t1	IPR025958	SID1 transmembrane family
ECA1493_g19812.t1	IPR018980	FERM, C-terminal PH-like domain
ECA1493_g19812.t1	IPR000299	FERM domain
ECA1493_g19812.t1	IPR018979	FERM, N-terminal
ECA1493_g19812.t1	IPR011993	PH-like domain superfamily
ECA1493_g19812.t1	IPR014352	FERM/acyl-CoA-binding protein superfamily
ECA1493_g19812.t1	IPR019748	FERM central domain
ECA1493_g19812.t1	IPR014847	FERM adjacent
ECA1493_g19812.t1	IPR019747	FERM conserved site
ECA1493_g19812.t1	IPR029071	Ubiquitin-like domain superfamily
ECA1493_g19812.t1	IPR019749	Band 4.1 domain
ECA1493_g19812.t1	IPR035963	FERM superfamily, second domain
ECA1493_g19812.t1	IPR008379	Band 4.1, C-terminal
ECA1493_g19812.t1	IPR000798	Ezrin/radixin/moesin-like
ECA1493_g3636.t1	IPR019421	7TM GPCR, serpentine receptor class d (Srd)
ECA1493_g3636.t1	IPR050920	Nematode receptor-like class delta
ECA1493_g21853.t1	IPR003280	Two pore domain potassium channel
ECA1493_g21853.t1	IPR013099	Potassium channel domain
ECA1493_g17785.t1	IPR001507	Zona pellucida domain
ECA1493_g17785.t1	IPR056953	Cuticlin, N-terminal domain
ECA1493_g6860.t1	IPR001752	Kinesin motor domain
ECA1493_g6860.t1	IPR027640	Kinesin-like protein
ECA1493_g6860.t1	IPR027417	P-loop containing nucleoside triphosphate hydrolase
ECA1493_g6860.t1	IPR036961	Kinesin motor domain superfamily
ECA1493_g1256.t1	IPR036084	Serine protease inhibitor-like superfamily
ECA1493_g1256.t1	IPR002919	Trypsin Inhibitor-like, cysteine rich domain
ECA1493_g1256.t1	IPR051368	Serine Protease Inhibitor-like TIL Domain
ECA1493_g3663.t1	IPR002213	UDP-glucuronosyl/UDP-glucosyltransferase
ECA1493_g3663.t1	IPR050271	UDP-glycosyltransferase
ECA1493_g7947.t1	IPR013083	Zinc finger, RING/FYVE/PHD-type
ECA1493_g7947.t1	IPR048749	Structure-specific endonuclease subunit SLX1, C-terminal domain
ECA1493_g7947.t1	IPR000305	GIY-YIG endonuclease
ECA1493_g7947.t1	IPR001965	Zinc finger, PHD-type
ECA1493_g7947.t1	IPR035901	GIY-YIG endonuclease superfamily
ECA1493_g7947.t1	IPR027520	Structure-specific endonuclease subunit Slx1
ECA1493_g7947.t1	IPR050381	SLX1 structure-specific endonuclease
ECA1493_g13653.t1	IPR036258	Apyrase superfamily
ECA1493_g13653.t1	IPR009283	Apyrase
ECA1493_g17870.t1	IPR036880	Pancreatic trypsin inhibitor Kunitz domain superfamily
ECA1493_g17870.t1	IPR002223	Pancreatic trypsin inhibitor Kunitz domain
ECA1493_g17870.t1	IPR006150	Cysteine-rich repeat
ECA1493_g17870.t1	IPR053014	Cuticle-associated divergent protein
ECA1493_g17870.t1	IPR020901	Proteinase inhibitor I2, Kunitz, conserved site
ECA1493_g19742.t1	IPR008468	DNA methyltransferase 1-associated 1
ECA1493_g19742.t1	IPR032563	DAMP1, SANT/Myb-like domain
ECA1493_g19742.t1	IPR027109	SWR1-complex protein 4/DNA methyltransferase 1-associated protein 1
ECA1493_g4636.t1	IPR000198	Rho GTPase-activating protein domain
ECA1493_g4636.t1	IPR042869	Rho GTPase-activating protein 11
ECA1493_g4636.t1	IPR008936	Rho GTPase activation protein
ECA1493_g10589.t1	IPR008164	Repeat of unknown function XGLTT
ECA1493_g22713.t1	IPR019425	7TM GPCR, serpentine receptor class t (Srt)
ECA1493_g11529.t1	IPR036458	Sodium:dicarboxylate symporter superfamily
ECA1493_g11529.t1	IPR018107	Sodium:dicarboxylate symporter, conserved site
ECA1493_g11529.t1	IPR001991	Sodium:dicarboxylate symporter
ECA1493_g11529.t1	IPR050746	Dicarboxylate/Amino Acid:Cation Symporter
ECA1493_g3953.t2	IPR013088	Zinc finger, NHR/GATA-type
ECA1493_g3953.t2	IPR000536	Nuclear hormone receptor, ligand-binding domain
ECA1493_g3953.t2	IPR001628	Zinc finger, nuclear hormone receptor-type
ECA1493_g3953.t2	IPR049636	Hepatocyte nuclear factor 4-like, DNA-binding domain
ECA1493_g3953.t2	IPR035500	Nuclear hormone receptor-like domain superfamily
ECA1493_g11993.t1	IPR017452	GPCR, rhodopsin-like, 7TM
ECA1493_g11993.t1	IPR039952	G-protein coupled receptor Aex-2
ECA1493_g5917.t1	IPR036961	Kinesin motor domain superfamily
ECA1493_g5917.t1	IPR001752	Kinesin motor domain
ECA1493_g5917.t1	IPR056532	KIF21A/B, second helical domain
ECA1493_g5917.t1	IPR027640	Kinesin-like protein
ECA1493_g5917.t1	IPR019821	Kinesin motor domain, conserved site
ECA1493_g5917.t1	IPR027417	P-loop containing nucleoside triphosphate hydrolase
ECA1493_g19031.t1	IPR003609	PAN/Apple domain
ECA1493_g19031.t1	IPR016187	C-type lectin fold
ECA1493_g19031.t1	IPR006583	PAN-3 domain
ECA1493_g13587.t1	IPR046360	T-box transcription factor, DNA-binding domain
ECA1493_g13587.t1	IPR036960	T-box superfamily
ECA1493_g13587.t1	IPR001699	T-box transcription factor
ECA1493_g13587.t1	IPR008967	p53-like transcription factor, DNA-binding domain superfamily
ECA1493_g13587.t1	IPR018186	Transcription factor, T-box, conserved site
ECA1493_g17582.t1	IPR024337	tRNA-splicing endonuclease, subunit Sen54
ECA1493_g17582.t1	IPR024336	tRNA-splicing endonuclease, subunit Sen54, N-terminal
ECA1493_g1572.t1	IPR008278	4'-phosphopantetheinyl transferase domain
ECA1493_g1572.t1	IPR050559	Phosphopantetheinyl Transferase Superfamily
ECA1493_g1572.t1	IPR037143	4'-phosphopantetheinyl transferase domain superfamily
ECA1493_g1572.t1	IPR055066	4'-phosphopantetheinyl transferase, N-terminal
ECA1493_g4028.t1	IPR011009	Protein kinase-like domain superfamily
ECA1493_g6148.t1	IPR006600	HTH CenpB-type DNA-binding domain
ECA1493_g21167.t2	IPR030491	TATA-box binding protein, conserved site
ECA1493_g21167.t2	IPR033710	TATA-box binding protein, eukaryotic
ECA1493_g21167.t2	IPR012295	TBP domain superfamily
ECA1493_g21167.t2	IPR000814	TATA-box binding protein
ECA1493_g17941.t1	IPR006020	PTB/PI domain
ECA1493_g19611.t2	IPR056499	HPS5-like, beta-propeller domain
ECA1493_g19611.t2	IPR001680	WD40 repeat
ECA1493_g19611.t2	IPR015943	WD40/YVTN repeat-like-containing domain superfamily
ECA1493_g19611.t2	IPR036322	WD40-repeat-containing domain superfamily
ECA1493_g2780.t1	IPR002900	Domain of unknown function DUF38/FTH, Caenorhabditis species
ECA1493_g74.t1	IPR003316	E2F/DP family, winged-helix DNA-binding domain
ECA1493_g74.t1	IPR036390	Winged helix DNA-binding domain superfamily
ECA1493_g74.t1	IPR036388	Winged helix-like DNA-binding domain superfamily
ECA1493_g74.t1	IPR015633	E2F Family
ECA1493_g74.t1	IPR037241	E2F-DP heterodimerization region
ECA1493_g74.t1	IPR032198	E2F transcription factor, CC-MB domain
ECA1493_g7755.t1	IPR001202	WW domain
ECA1493_g7755.t1	IPR003616	Post-SET domain
ECA1493_g7755.t1	IPR006560	AWS domain
ECA1493_g7755.t1	IPR001214	SET domain
ECA1493_g7755.t1	IPR036020	WW domain superfamily
ECA1493_g7755.t1	IPR046341	SET domain superfamily
ECA1493_g7755.t1	IPR050777	SET2 Histone-Lysine N-Methyltransferase
ECA1493_g8920.t1	IPR016135	Ubiquitin-conjugating enzyme/RWD-like
ECA1493_g8920.t1	IPR000608	Ubiquitin-conjugating (UBC), catalytic core domain
ECA1493_g13903.t1	IPR003131	Potassium channel tetramerisation-type BTB domain
ECA1493_g13903.t1	IPR011333	SKP1/BTB/POZ domain superfamily
ECA1493_g13903.t1	IPR045068	BTB/POZ domain-containing adapter for CUL3-mediated RhoA degradation protein 1-3
ECA1493_g13903.t1	IPR000210	BTB/POZ domain
ECA1493_g13906.t1	IPR012885	Sdz-33, F-box domain
ECA1493_g13906.t1	IPR053222	Zygotic Embryogenesis-Associated Protein
ECA1493_g13906.t1	IPR001810	F-box domain
ECA1493_g5858.t1	IPR007701	Interferon-related developmental regulator, N-terminal
ECA1493_g5858.t1	IPR039777	Interferon-related developmental regulator
ECA1493_g5858.t1	IPR006921	Interferon-related developmental regulator, C-terminal
ECA1493_g5858.t1	IPR016024	Armadillo-type fold
ECA1493_g6010.t2	IPR002110	Ankyrin repeat
ECA1493_g6010.t2	IPR052771	Neurotrophin-activated signaling adaptor
ECA1493_g6010.t2	IPR057092	Kinase D-interacting substrate of 220 kDa-like, SAM domain
ECA1493_g6010.t2	IPR036770	Ankyrin repeat-containing domain superfamily
ECA1493_g6010.t2	IPR011646	KAP family P-loop domain
ECA1493_g7360.t1	IPR000719	Protein kinase domain
ECA1493_g7360.t1	IPR050235	Casein Kinase 1 Ser/Thr Protein Kinase
ECA1493_g7360.t1	IPR011009	Protein kinase-like domain superfamily
ECA1493_g7360.t1	IPR008271	Serine/threonine-protein kinase, active site
ECA1493_g11339.t1	IPR055352	aECM cysteine-cradle domain
ECA1493_g14037.t1	IPR001810	F-box domain
ECA1493_g14037.t1	IPR053222	Zygotic Embryogenesis-Associated Protein
ECA1493_g14037.t1	IPR012885	Sdz-33, F-box domain
ECA1493_g17937.t1	IPR010796	B9-type C2 domain
ECA1493_g19582.t1	IPR000054	Large ribosomal subunit protein eL31
ECA1493_g19582.t1	IPR023621	Large ribosomal subunit protein eL31 domain superfamily
ECA1493_g19582.t1	IPR020052	Large ribosomal subunit protein eL31, conserved site
ECA1493_g907.t1	IPR000609	7TM GPCR, serpentine receptor class g (Srg)
ECA1493_g907.t1	IPR052880	Nematode Receptor-Like Serpentine Class Gamma
ECA1493_g7027.t1	IPR002130	Cyclophilin-type peptidyl-prolyl cis-trans isomerase domain
ECA1493_g7027.t1	IPR029000	Cyclophilin-like domain superfamily
ECA1493_g7027.t1	IPR024936	Cyclophilin-type peptidyl-prolyl cis-trans isomerase
ECA1493_g7027.t1	IPR020892	Cyclophilin-type peptidyl-prolyl cis-trans isomerase, conserved site
ECA1493_g7027.t1	IPR044666	Cyclophilin-type peptidyl-prolyl cis-trans isomerase, cyclophilin A-like
ECA1493_g7734.t1	IPR033858	26S Proteasome non-ATPase regulatory subunit 7/8
ECA1493_g7734.t1	IPR024969	EIF3F/CSN6-like, C-terminal
ECA1493_g7734.t1	IPR000555	JAB1/MPN/MOV34 metalloenzyme domain
ECA1493_g7734.t1	IPR037518	MPN domain
ECA1493_g15154.t1	IPR011009	Protein kinase-like domain superfamily
ECA1493_g21248.t1	IPR004788	Ribose 5-phosphate isomerase, type A
ECA1493_g21248.t1	IPR037171	NagB/RpiA transferase-like
ECA1493_g11005.t1	IPR012674	Calycin
ECA1493_g11005.t1	IPR040094	Fatty acid-binding protein homologue 1/2/3/4
ECA1493_g11005.t1	IPR000463	Cytosolic fatty-acid binding
ECA1493_g4882.t1	IPR005071	Transmembrane glycoprotein
ECA1493_g13654.t1	IPR052501	Alpha-1-2 Fucosyltransferase
ECA1493_g14342.t1	IPR007026	CC domain
ECA1493_g94.t1	IPR036186	Serpin superfamily
ECA1493_g94.t1	IPR023796	Serpin domain
ECA1493_g94.t1	IPR042178	Serpin superfamily, domain 1
ECA1493_g94.t1	IPR042185	Serpin superfamily, domain 2
ECA1493_g94.t1	IPR000215	Serpin family
ECA1493_g22512.t1	IPR053286	Nematode receptor-like srab
ECA1493_g22512.t1	IPR019408	7TM GPCR, serpentine receptor class ab (Srab)
ECA1493_g152.t2	IPR001304	C-type lectin-like
ECA1493_g152.t2	IPR016187	C-type lectin fold
ECA1493_g152.t2	IPR050976	Snake venom C-type lectin-like
ECA1493_g152.t2	IPR016186	C-type lectin-like/link domain superfamily
ECA1493_g10892.t1	IPR000504	RNA recognition motif domain
ECA1493_g10892.t1	IPR012677	Nucleotide-binding alpha-beta plait domain superfamily
ECA1493_g10892.t1	IPR047131	RNA binding protein fox-1 homolog 1-like
ECA1493_g10892.t1	IPR035979	RNA-binding domain superfamily
ECA1493_g10892.t1	IPR034237	FOX1, RNA recognition motif
ECA1493_g17142.t1	IPR001309	Peptidase C14, p20 domain
ECA1493_g17142.t1	IPR006570	SPK domain
ECA1493_g17142.t1	IPR016129	Peptidase family C14A, His active site
ECA1493_g17142.t1	IPR015917	Peptidase C14A, caspase catalytic domain
ECA1493_g17142.t1	IPR011600	Peptidase C14, caspase domain
ECA1493_g17142.t1	IPR029030	Caspase-like domain superfamily
ECA1493_g17142.t1	IPR053315	Peptidase C14A
ECA1493_g19776.t1	IPR032675	Leucine-rich repeat domain superfamily
ECA1493_g19776.t1	IPR001611	Leucine-rich repeat
ECA1493_g19776.t1	IPR051341	Zyg-11-related ubiquitin ligase adapter protein
ECA1493_g22266.t1	IPR002900	Domain of unknown function DUF38/FTH, Caenorhabditis species
ECA1493_g22266.t1	IPR040161	F-box A protein FB224
ECA1493_g22266.t1	IPR001810	F-box domain
ECA1493_g13698.t1	IPR033120	Hotdog acyl-CoA thioesterase (ACOT)-type domain
ECA1493_g13698.t1	IPR029069	HotDog domain superfamily
ECA1493_g6616.t1	IPR013219	Small ribosomal subunit protein mS33
ECA1493_g13237.t1	IPR000834	Peptidase M14, carboxypeptidase A
ECA1493_g13237.t1	IPR050753	Peptidase M14 domain-containing protein
ECA1493_g13237.t1	IPR008969	Carboxypeptidase-like, regulatory domain superfamily
ECA1493_g13237.t1	IPR057247	Zinc carboxypeptidases, zinc-binding region 2
ECA1493_g5584.t3	IPR007271	Nucleotide-sugar transporter
ECA1493_g5584.t3	IPR037185	Multidrug transporter EmrE superfamily
ECA1493_g6817.t1	IPR052954	GPCR_Ligand_Interaction
ECA1493_g6817.t1	IPR000276	G protein-coupled receptor, rhodopsin-like
ECA1493_g6817.t1	IPR017452	GPCR, rhodopsin-like, 7TM
ECA1493_g7355.t1	IPR022042	snRNA-activating protein complex, subunit 3
ECA1493_g10379.t2	IPR056649	Domain of unknown function DUF7747
ECA1493_g15195.t1	IPR040734	Zyg-1, polo box domain 2
ECA1493_g15195.t1	IPR047108	Plk4-like, second cryptic polo-box domain superfamily
ECA1493_g15195.t1	IPR046437	Serine/threonine-protein kinase, first cryptic polo-box domain superfamily
ECA1493_g17629.t1	IPR000980	SH2 domain
ECA1493_g17629.t1	IPR001452	SH3 domain
ECA1493_g17629.t1	IPR036028	SH3-like domain superfamily
ECA1493_g17629.t1	IPR051184	Tyrosine-phosphorylated adapter molecule
ECA1493_g17629.t1	IPR036860	SH2 domain superfamily
ECA1493_g13413.t1	IPR036249	Thioredoxin-like superfamily
ECA1493_g13413.t1	IPR002109	Glutaredoxin
ECA1493_g13413.t1	IPR011899	Glutaredoxin, eukaryotic/virial
ECA1493_g13413.t1	IPR014025	Glutaredoxin subgroup
ECA1493_g6538.t1	IPR008164	Repeat of unknown function XGLTT
ECA1493_g6659.t1	IPR001304	C-type lectin-like
ECA1493_g6659.t1	IPR016186	C-type lectin-like/link domain superfamily
ECA1493_g6659.t1	IPR016187	C-type lectin fold
ECA1493_g19250.t1	IPR006583	PAN-3 domain
ECA1493_g19250.t1	IPR016186	C-type lectin-like/link domain superfamily
ECA1493_g19250.t1	IPR016187	C-type lectin fold
ECA1493_g15376.t1	IPR004241	Autophagy protein Atg8 ubiquitin-like
ECA1493_g15376.t1	IPR029071	Ubiquitin-like domain superfamily
ECA1493_g19943.t1	IPR001040	Translation Initiation factor eIF- 4e
ECA1493_g19943.t1	IPR023398	Translation Initiation factor eIF- 4e-like
ECA1493_g19943.t1	IPR019770	Eukaryotic translation initiation factor 4E (eIF-4E), conserved site
ECA1493_g9664.t1	IPR043968	SGNH domain
ECA1493_g16741.t1	IPR001810	F-box domain
ECA1493_g16741.t1	IPR012885	Sdz-33, F-box domain
ECA1493_g16741.t1	IPR053222	Zygotic Embryogenesis-Associated Protein
ECA1493_g10641.t1	IPR042099	ANL, N-terminal domain
ECA1493_g10641.t1	IPR000873	AMP-dependent synthetase/ligase domain
ECA1493_g10943.t1	IPR013087	Zinc finger C2H2-type
ECA1493_g10943.t1	IPR036236	Zinc finger C2H2 superfamily
ECA1493_g9654.t1	IPR001628	Zinc finger, nuclear hormone receptor-type
ECA1493_g9654.t1	IPR000536	Nuclear hormone receptor, ligand-binding domain
ECA1493_g9654.t1	IPR035500	Nuclear hormone receptor-like domain superfamily
ECA1493_g9654.t1	IPR013088	Zinc finger, NHR/GATA-type
ECA1493_g21605.t1	IPR011993	PH-like domain superfamily
ECA1493_g21605.t1	IPR051133	Adapter and Engulfment Domain-Containing Protein
ECA1493_g21605.t1	IPR006020	PTB/PI domain
ECA1493_g21608.t1	IPR011993	PH-like domain superfamily
ECA1493_g21608.t1	IPR051133	Adapter and Engulfment Domain-Containing Protein
ECA1493_g21608.t1	IPR006020	PTB/PI domain
ECA1493_g10583.t1	IPR029058	Alpha/Beta hydrolase fold
ECA1493_g10583.t1	IPR010463	Protein of unknown function DUF1057
ECA1493_g15425.t1	IPR001611	Leucine-rich repeat
ECA1493_g15425.t1	IPR050328	Multifunctional Developmental and Immune Receptor
ECA1493_g15425.t1	IPR032675	Leucine-rich repeat domain superfamily
ECA1493_g15425.t1	IPR003591	Leucine-rich repeat, typical subtype
ECA1493_g20193.t1	IPR056604	GBF1-like, tetratricopeptide repeats domain
ECA1493_g4351.t1	IPR019425	7TM GPCR, serpentine receptor class t (Srt)
ECA1493_g20117.t1	IPR006906	Timeless, N-terminal
ECA1493_g20117.t1	IPR044998	Timeless
ECA1493_g22094.t1	IPR016435	Diphthamide synthesis DPH1/DPH2
ECA1493_g22094.t1	IPR042264	Diphthamide synthesis DPH1/DPH2, domain 2
ECA1493_g22094.t1	IPR035435	Diphthamide synthesis DHP1/DPH2, eukaryotes and archaea
ECA1493_g22094.t1	IPR042265	Diphthamide synthesis DPH1/DPH2, domain 3
ECA1493_g22094.t1	IPR042263	Diphthamide synthesis DPH1/DPH2, domain 1
ECA1493_g11420.t1	IPR052103	Dual Specificity Protein Phosphatases
ECA1493_g11420.t1	IPR020422	Dual specificity protein phosphatase domain
ECA1493_g11420.t1	IPR029021	Protein-tyrosine phosphatase-like
ECA1493_g11420.t1	IPR000340	Dual specificity phosphatase, catalytic domain
ECA1493_g11420.t1	IPR000387	Tyrosine-specific protein phosphatases domain
ECA1493_g3816.t1	IPR019425	7TM GPCR, serpentine receptor class t (Srt)
ECA1493_g4173.t1	IPR019425	7TM GPCR, serpentine receptor class t (Srt)
ECA1493_g10483.t2	IPR002602	Domain of unknown function DB
ECA1493_g10417.t1	IPR039220	FAM3 family
ECA1493_g10417.t1	IPR039477	ILEI/PANDER domain
ECA1493_g15587.t1	IPR009689	Protein of unknown function DUF1280
ECA1493_g20379.t1	IPR029028	Alpha/beta knot methyltransferases
ECA1493_g20379.t1	IPR005304	Ribosomal biogenesis, methyltransferase, EMG1/NEP1
ECA1493_g20379.t1	IPR029026	tRNA (guanine-N1-)-methyltransferase, N-terminal
ECA1493_g1921.t1	IPR006201	Neurotransmitter-gated ion-channel
ECA1493_g1921.t1	IPR018000	Neurotransmitter-gated ion-channel, conserved site
ECA1493_g1921.t1	IPR006202	Neurotransmitter-gated ion-channel ligand-binding domain
ECA1493_g1921.t1	IPR006029	Neurotransmitter-gated ion-channel transmembrane domain
ECA1493_g1921.t1	IPR006028	Gamma-aminobutyric acid A receptor/Glycine receptor alpha
ECA1493_g1921.t1	IPR036719	Neurotransmitter-gated ion-channel transmembrane domain superfamily
ECA1493_g1921.t1	IPR036734	Neurotransmitter-gated ion-channel ligand-binding domain superfamily
ECA1493_g1921.t1	IPR038050	Neuronal acetylcholine receptor
ECA1493_g9494.t1	IPR005514	Chymotrypsin family Peptidase-S1
ECA1493_g11541.t1	IPR036663	Fumarylacetoacetase-like, C-terminal domain superfamily
ECA1493_g11541.t1	IPR036462	Fumarylacetoacetase, N-terminal domain superfamily
ECA1493_g11541.t1	IPR005959	Fumarylacetoacetase
ECA1493_g11541.t1	IPR015377	Fumarylacetoacetase, N-terminal
ECA1493_g11541.t1	IPR011234	Fumarylacetoacetase-like, C-terminal
ECA1493_g10530.t1	IPR050283	E-box Binding Transcriptional Regulators
ECA1493_g10530.t1	IPR011598	Myc-type, basic helix-loop-helix (bHLH) domain
ECA1493_g10530.t1	IPR036638	Helix-loop-helix DNA-binding domain superfamily
ECA1493_g21197.t1	IPR031814	ALG11 mannosyltransferase, N-terminal
ECA1493_g21197.t1	IPR038013	ALG11 mannosyltransferase
ECA1493_g21197.t1	IPR001296	Glycosyl transferase, family 1
ECA1493_g14163.t1	IPR003131	Potassium channel tetramerisation-type BTB domain
ECA1493_g14163.t1	IPR011333	SKP1/BTB/POZ domain superfamily
ECA1493_g14163.t1	IPR045068	BTB/POZ domain-containing adapter for CUL3-mediated RhoA degradation protein 1-3
ECA1493_g9127.t2	IPR017452	GPCR, rhodopsin-like, 7TM
ECA1493_g9127.t2	IPR000276	G protein-coupled receptor, rhodopsin-like
ECA1493_g15952.t1	IPR005756	Large ribosomal subunit protein uL24, eukaryotic/archaeal
ECA1493_g15952.t1	IPR008991	Translation protein SH3-like domain superfamily
ECA1493_g15952.t1	IPR041988	Large ribosomal subunit protein uL24, KOW domain
ECA1493_g15952.t1	IPR005824	KOW
ECA1493_g15952.t1	IPR005825	Large ribosomal subunit protein uL24, conserved site
ECA1493_g15952.t1	IPR014722	Large ribosomal subunit protein uL2, domain 2
ECA1493_g5598.t1	IPR008962	PapD-like superfamily
ECA1493_g5598.t1	IPR051155	Nematode Major Sperm
ECA1493_g5598.t1	IPR013783	Immunoglobulin-like fold
ECA1493_g5598.t1	IPR000535	Major sperm protein (MSP) domain
ECA1493_g3311.t1	IPR019826	Carboxylesterase type B, active site
ECA1493_g3311.t1	IPR029058	Alpha/Beta hydrolase fold
ECA1493_g3311.t1	IPR002018	Carboxylesterase, type B
ECA1493_g3311.t1	IPR043187	Esterase CM06B1-like
ECA1493_g17721.t1	IPR012721	T-complex protein 1, theta subunit
ECA1493_g17721.t1	IPR027409	GroEL-like apical domain superfamily
ECA1493_g17721.t1	IPR027410	TCP-1-like chaperonin intermediate domain superfamily
ECA1493_g17721.t1	IPR027413	GroEL-like equatorial domain superfamily
ECA1493_g17721.t1	IPR017998	Chaperone tailless complex polypeptide 1 (TCP-1)
ECA1493_g17721.t1	IPR002194	Chaperonin TCP-1, conserved site
ECA1493_g17721.t1	IPR002423	Chaperonin Cpn60/GroEL/TCP-1 family
ECA1493_g1702.t1	IPR017850	Alkaline-phosphatase-like, core domain superfamily
ECA1493_g1702.t1	IPR004245	Protein of unknown function DUF229
ECA1493_g12591.t1	IPR019421	7TM GPCR, serpentine receptor class d (Srd)
ECA1493_g12591.t1	IPR050920	Nematode receptor-like class delta
ECA1493_g16233.t1	IPR019473	Transcription factor TFIID, subunit 8, C-terminal
ECA1493_g16233.t1	IPR009072	Histone-fold
ECA1493_g16233.t1	IPR037818	Transcription initiation factor TFIID subunit 8
ECA1493_g16233.t1	IPR006565	Bromodomain associated domain
ECA1493_g13797.t1	IPR053222	Zygotic Embryogenesis-Associated Protein
ECA1493_g13797.t1	IPR012885	Sdz-33, F-box domain
ECA1493_g3391.t1	IPR017452	GPCR, rhodopsin-like, 7TM
ECA1493_g3391.t1	IPR019427	7TM GPCR, serpentine receptor class w (Srw)
ECA1493_g15156.t1	IPR036638	Helix-loop-helix DNA-binding domain superfamily
ECA1493_g15156.t1	IPR011598	Myc-type, basic helix-loop-helix (bHLH) domain
ECA1493_g20210.t3	IPR001630	cAMP response element binding (CREB) protein
ECA1493_g20210.t3	IPR004827	Basic-leucine zipper domain
ECA1493_g20210.t3	IPR046347	Basic-leucine zipper domain superfamily
ECA1493_g10451.t1	IPR053315	Peptidase C14A
ECA1493_g20277.t1	IPR008967	p53-like transcription factor, DNA-binding domain superfamily
ECA1493_g20277.t1	IPR046360	T-box transcription factor, DNA-binding domain
ECA1493_g20277.t1	IPR018186	Transcription factor, T-box, conserved site
ECA1493_g20277.t1	IPR036960	T-box superfamily
ECA1493_g20277.t1	IPR001699	T-box transcription factor
ECA1493_g10817.t1	IPR001079	Galectin, carbohydrate recognition domain
ECA1493_g10817.t1	IPR013320	Concanavalin A-like lectin/glucanase domain superfamily
ECA1493_g10817.t1	IPR044156	Galectin-like
ECA1493_g10856.t1	IPR025705	Beta-hexosaminidase
ECA1493_g10856.t1	IPR029018	Beta-hexosaminidase-like, domain 2
ECA1493_g10856.t1	IPR017853	Glycoside hydrolase superfamily
ECA1493_g10856.t1	IPR015883	Glycoside hydrolase family 20, catalytic domain
ECA1493_g10856.t1	IPR029019	Beta-hexosaminidase, eukaryotic type, N-terminal
ECA1493_g15413.t1	IPR013099	Potassium channel domain
ECA1493_g15413.t1	IPR003280	Two pore domain potassium channel
ECA1493_g6320.t1	IPR051774	Sperm-specific class P
ECA1493_g6320.t1	IPR008962	PapD-like superfamily
ECA1493_g6320.t1	IPR000535	Major sperm protein (MSP) domain
ECA1493_g6320.t1	IPR013783	Immunoglobulin-like fold
ECA1493_g9351.t1	IPR001810	F-box domain
ECA1493_g9351.t1	IPR012885	Sdz-33, F-box domain
ECA1493_g20548.t1	IPR001534	Transthyretin-like
ECA1493_g20548.t1	IPR038479	Transthyretin-like superfamily
ECA1493_g2481.t1	IPR002486	Nematode cuticle collagen, N-terminal
ECA1493_g2481.t1	IPR008160	Collagen triple helix repeat
ECA1493_g20523.t1	IPR003235	Nematode insulin-like peptide, beta type
ECA1493_g254.t1	IPR021942	Protein of unknown function DUF3557
ECA1493_g15614.t2	IPR001452	SH3 domain
ECA1493_g15614.t2	IPR035463	Peroxin 13
ECA1493_g15614.t2	IPR036028	SH3-like domain superfamily
ECA1493_g15614.t2	IPR007223	Peroxin 13, N-terminal
ECA1493_g5713.t1	IPR001932	PPM-type phosphatase-like domain
ECA1493_g5713.t1	IPR036457	PPM-type phosphatase-like domain superfamily
ECA1493_g5713.t1	IPR000222	PPM-type phosphatase, divalent cation binding
ECA1493_g5713.t1	IPR015655	Protein phosphatase 2C
ECA1493_g9068.t1	IPR029668	Transmembrane protein 98
ECA1493_g3535.t1	IPR001356	Homeodomain
ECA1493_g3535.t1	IPR017970	Homeobox, conserved site
ECA1493_g3535.t1	IPR031701	Homeobox protein SIX1, N-terminal SD domain
ECA1493_g3535.t1	IPR009057	Homedomain-like superfamily
ECA1493_g12652.t1	IPR018487	Hemopexin-like repeats
ECA1493_g12652.t1	IPR021190	Peptidase M10A
ECA1493_g12652.t1	IPR024079	Metallopeptidase, catalytic domain superfamily
ECA1493_g12652.t1	IPR000585	Hemopexin-like domain
ECA1493_g12652.t1	IPR006026	Peptidase, metallopeptidase
ECA1493_g12652.t1	IPR036375	Hemopexin-like domain superfamily
ECA1493_g12652.t1	IPR033739	Peptidase M10A, catalytic domain
ECA1493_g12652.t1	IPR001818	Peptidase M10, metallopeptidase
ECA1493_g14441.t1	IPR002542	T20D4.11-like domain
ECA1493_g14441.t1	IPR016638	Uncharacterised protein family UPF0376
ECA1493_g13749.t1	IPR052664	BTB and MATH domain-containing protein
ECA1493_g13749.t1	IPR002083	MATH/TRAF domain
ECA1493_g17144.t1	IPR036249	Thioredoxin-like superfamily
ECA1493_g17144.t1	IPR010987	Glutathione S-transferase, C-terminal-like
ECA1493_g17144.t1	IPR050213	Glutathione S-transferase superfamily
ECA1493_g17144.t1	IPR036282	Glutathione S-transferase, C-terminal domain superfamily
ECA1493_g17144.t1	IPR004045	Glutathione S-transferase, N-terminal
ECA1493_g17144.t1	IPR004046	Glutathione S-transferase, C-terminal
ECA1493_g17144.t1	IPR040079	Glutathione transferase family
ECA1493_g11804.t1	IPR051170	Neural and epithelial cell adhesion domain-containing protein
ECA1493_g11804.t1	IPR003598	Immunoglobulin subtype 2
ECA1493_g11804.t1	IPR013098	Immunoglobulin I-set
ECA1493_g11804.t1	IPR007110	Immunoglobulin-like domain
ECA1493_g11804.t1	IPR036179	Immunoglobulin-like domain superfamily
ECA1493_g11804.t1	IPR013783	Immunoglobulin-like fold
ECA1493_g11804.t1	IPR003599	Immunoglobulin domain subtype
ECA1493_g21991.t1	IPR050082	Ribosomal RNA large subunit methyltransferase RlmE
ECA1493_g21991.t1	IPR029063	S-adenosyl-L-methionine-dependent methyltransferase superfamily
ECA1493_g21991.t1	IPR002877	Ribosomal RNA methyltransferase, FtsJ domain
ECA1493_g21991.t1	IPR015507	Ribosomal RNA large subunit methyltransferase E
ECA1493_g21991.t1	IPR028590	tRNA (cytidine(32)/guanosine(34)-2-O)-methyltransferase TRM7
ECA1493_g2399.t1	IPR019428	7TM GPCR, serpentine receptor class r (Str)
ECA1493_g773.t1	IPR017972	Cytochrome P450, conserved site
ECA1493_g773.t1	IPR050182	Cytochrome P450 family 2
ECA1493_g773.t1	IPR001128	Cytochrome P450
ECA1493_g773.t1	IPR036396	Cytochrome P450 superfamily
ECA1493_g773.t1	IPR002401	Cytochrome P450, E-class, group I
ECA1493_g20455.t1	IPR007074	LicD/FKTN/FKRP, nucleotidyltransferase domain
ECA1493_g20455.t1	IPR009644	FKTN/MNN4/W02B3.4-1/T07A5.1
ECA1493_g20455.t1	IPR057641	W02B3.4-like, N-terminal domain
ECA1493_g5709.t1	IPR045233	Mannose-1-phosphate guanyltransferase, N-terminal domain
ECA1493_g5709.t1	IPR029044	Nucleotide-diphospho-sugar transferases
ECA1493_g5709.t1	IPR018357	Hexapeptide transferase, conserved site
ECA1493_g5709.t1	IPR005835	Nucleotidyl transferase domain
ECA1493_g5709.t1	IPR056729	Mannose-1-phosphate guanyltransferase, C-terminal domain
ECA1493_g5709.t1	IPR050486	Mannose-1-phosphate guanyltransferase
ECA1493_g9194.t1	IPR007191	Exocyst complex component Sec8, N-terminal
ECA1493_g9194.t1	IPR039682	Exocyst complex component Sec8/EXOC4
ECA1493_g6496.t1	IPR039545	Post-GPI attachment to proteins factor 2
ECA1493_g6496.t1	IPR019402	Frag1/DRAM/Sfk1
ECA1493_g21814.t1	IPR036812	NAD(P)-dependent oxidoreductase domain superfamily
ECA1493_g21814.t1	IPR020471	Aldo-keto reductase
ECA1493_g21814.t1	IPR023210	NADP-dependent oxidoreductase domain
ECA1493_g10783.t1	IPR012885	Sdz-33, F-box domain
ECA1493_g19482.t1	IPR016187	C-type lectin fold
ECA1493_g19482.t1	IPR001304	C-type lectin-like
ECA1493_g19482.t1	IPR016186	C-type lectin-like/link domain superfamily
ECA1493_g9214.t1	IPR039993	NADH dehydrogenase [ubiquinone] 1 beta subcomplex subunit 10
ECA1493_g9214.t1	IPR019377	NADH-ubiquinone oxidoreductase, subunit 10
ECA1493_g16309.t1	IPR000560	Histidine phosphatase superfamily, clade-2
ECA1493_g16309.t1	IPR033379	Histidine acid phosphatase active site
ECA1493_g16309.t1	IPR050645	Histidine Acid Phosphatase
ECA1493_g16309.t1	IPR029033	Histidine phosphatase superfamily
ECA1493_g6072.t1	IPR046432	TASOR
ECA1493_g5642.t1	IPR003000	Sirtuin family
ECA1493_g5642.t1	IPR026590	Sirtuin family, catalytic core domain
ECA1493_g5642.t1	IPR029035	DHS-like NAD/FAD-binding domain superfamily
ECA1493_g5642.t1	IPR046346	Aminoacid dehydrogenase-like, N-terminal domain superfamily
ECA1493_g5642.t1	IPR050134	NAD-dependent sirtuin protein deacylases
ECA1493_g1174.t1	IPR013961	RAI1-like
ECA1493_g1174.t1	IPR039039	RAI1-like family
ECA1493_g11053.t2	IPR035892	C2 domain superfamily
ECA1493_g11053.t2	IPR000008	C2 domain
ECA1493_g16243.t1	IPR005636	DTW
ECA1493_g16243.t1	IPR051521	tRNA Modification and Golgi Maintenance Protein
ECA1493_g11894.t1	IPR011547	SLC26A/SulP transporter domain
ECA1493_g11894.t1	IPR001902	SLC26A/SulP transporter
ECA1493_g11894.t1	IPR018045	Sulphate anion transporter, conserved site
ECA1493_g11894.t1	IPR002645	STAS domain
ECA1493_g11894.t1	IPR036513	STAS domain superfamily
ECA1493_g7876.t1	IPR041852	ARHGAP6/36, RhoGAP domain
ECA1493_g7876.t1	IPR008936	Rho GTPase activation protein
ECA1493_g7876.t1	IPR000198	Rho GTPase-activating protein domain
ECA1493_g7876.t1	IPR037863	Rho GTPase-activating protein 6/36
ECA1493_g10775.t1	IPR016137	RGS domain
ECA1493_g10775.t1	IPR036305	RGS domain superfamily
ECA1493_g10775.t1	IPR024066	RGS, subdomain 1/3
ECA1493_g10775.t1	IPR044926	RGS, subdomain 2
ECA1493_g2253.t1	IPR008271	Serine/threonine-protein kinase, active site
ECA1493_g2253.t1	IPR000719	Protein kinase domain
ECA1493_g2253.t1	IPR050235	Casein Kinase 1 Ser/Thr Protein Kinase
ECA1493_g2253.t1	IPR011009	Protein kinase-like domain superfamily
ECA1493_g9096.t1	IPR027516	Eukaryotic translation initiation factor 3 subunit C
ECA1493_g9096.t1	IPR000717	Proteasome component (PCI) domain
ECA1493_g9096.t1	IPR008905	Eukaryotic translation initiation factor 3 subunit C, N-terminal domain
ECA1493_g9096.t1	IPR036390	Winged helix DNA-binding domain superfamily
ECA1493_g16498.t1	IPR042098	Taurine dioxygenase TauD-like superfamily
ECA1493_g16498.t1	IPR003819	TauD/TfdA-like domain
ECA1493_g16498.t1	IPR050411	Alpha-ketoglutarate-dependent hydroxylases
ECA1493_g16498.t1	IPR012775	Gamma-butyrobetaine hydroxylase-like
ECA1493_g16498.t1	IPR038492	GBBH-like, N-terminal domain superfamily
ECA1493_g16586.t1	IPR036457	PPM-type phosphatase-like domain superfamily
ECA1493_g16586.t1	IPR001932	PPM-type phosphatase-like domain
ECA1493_g15360.t1	IPR036526	Carbon-nitrogen hydrolase superfamily
ECA1493_g15360.t1	IPR003010	Carbon-nitrogen hydrolase
ECA1493_g15360.t1	IPR050345	Aliphatic Amidase/Beta-Ureidopropionase
ECA1493_g745.t1	IPR016186	C-type lectin-like/link domain superfamily
ECA1493_g745.t1	IPR016187	C-type lectin fold
ECA1493_g745.t1	IPR001304	C-type lectin-like
ECA1493_g12794.t2	IPR021109	Aspartic peptidase domain superfamily
ECA1493_g12794.t2	IPR001969	Aspartic peptidase, active site
ECA1493_g14616.t1	IPR036770	Ankyrin repeat-containing domain superfamily
ECA1493_g14616.t1	IPR003125	Domain of unknown function WSN
ECA1493_g14616.t1	IPR001357	BRCT domain
ECA1493_g14616.t1	IPR002110	Ankyrin repeat
ECA1493_g12844.t1	IPR013783	Immunoglobulin-like fold
ECA1493_g12844.t1	IPR006828	Association with the SNF1 complex (ASC) domain
ECA1493_g12844.t1	IPR032640	AMP-activated protein kinase, glycogen-binding domain
ECA1493_g12844.t1	IPR037256	ASC domain superfamily
ECA1493_g12844.t1	IPR014756	Immunoglobulin E-set
ECA1493_g12844.t1	IPR050827	CRP1/MDG1 DNA-binding & kinase subunit
ECA1493_g17595.t1	IPR002486	Nematode cuticle collagen, N-terminal
ECA1493_g17595.t1	IPR008160	Collagen triple helix repeat
ECA1493_g2090.t1	IPR002486	Nematode cuticle collagen, N-terminal
ECA1493_g6032.t1	IPR000719	Protein kinase domain
ECA1493_g6032.t1	IPR008266	Tyrosine-protein kinase, active site
ECA1493_g6032.t1	IPR020635	Tyrosine-protein kinase, catalytic domain
ECA1493_g6032.t1	IPR011009	Protein kinase-like domain superfamily
ECA1493_g6032.t1	IPR001245	Serine-threonine/tyrosine-protein kinase, catalytic domain
ECA1493_g6032.t1	IPR017441	Protein kinase, ATP binding site
ECA1493_g6032.t1	IPR000980	SH2 domain
ECA1493_g6032.t1	IPR036860	SH2 domain superfamily
ECA1493_g6032.t1	IPR050198	Non-receptor tyrosine kinases involved in cell signaling
ECA1493_g10311.t1	IPR020845	AMP-binding, conserved site
ECA1493_g10311.t1	IPR000873	AMP-dependent synthetase/ligase domain
ECA1493_g10311.t1	IPR045311	Long-chain fatty acid CoA synthetase, eukaryotic
ECA1493_g10311.t1	IPR042099	ANL, N-terminal domain
ECA1493_g1335.t1	IPR051594	KRIT1/FRMD8
ECA1493_g1335.t1	IPR011993	PH-like domain superfamily
ECA1493_g1335.t1	IPR014352	FERM/acyl-CoA-binding protein superfamily
ECA1493_g1335.t1	IPR019749	Band 4.1 domain
ECA1493_g1335.t1	IPR000299	FERM domain
ECA1493_g1335.t1	IPR035963	FERM superfamily, second domain
ECA1493_g10174.t1	IPR039223	Protein AATF/Bfr2
ECA1493_g10174.t1	IPR025160	AATF leucine zipper-containing domain
ECA1493_g10174.t1	IPR012617	Apoptosis-antagonizing transcription factor, C-terminal
ECA1493_g10759.t1	IPR001356	Homeodomain
ECA1493_g10759.t1	IPR051000	Homeobox DNA-binding
ECA1493_g10759.t1	IPR009057	Homedomain-like superfamily
ECA1493_g14070.t1	IPR002900	Domain of unknown function DUF38/FTH, Caenorhabditis species
ECA1493_g2752.t1	IPR009072	Histone-fold
ECA1493_g2752.t1	IPR000164	Histone H3/CENP-A
ECA1493_g2752.t1	IPR007125	Histone H2A/H2B/H3
ECA1493_g3103.t1	IPR050271	UDP-glycosyltransferase
ECA1493_g3103.t1	IPR002213	UDP-glucuronosyl/UDP-glucosyltransferase
ECA1493_g8581.t2	IPR001680	WD40 repeat
ECA1493_g8581.t2	IPR020472	PAC1/LIS1-like, WD-40 repeat
ECA1493_g8581.t2	IPR006594	LIS1 homology motif
ECA1493_g8581.t2	IPR007582	TFIID subunit TAF5, NTD2 domain
ECA1493_g8581.t2	IPR015943	WD40/YVTN repeat-like-containing domain superfamily
ECA1493_g8581.t2	IPR037264	TFIID subunit TAF5, NTD2 domain superfamily
ECA1493_g8581.t2	IPR036322	WD40-repeat-containing domain superfamily
ECA1493_g8581.t2	IPR019775	WD40 repeat, conserved site
ECA1493_g13087.t1	IPR052993	Cilia- and flagella-associated protein 57
ECA1493_g9027.t1	IPR036397	Ribonuclease H superfamily
ECA1493_g6646.t1	IPR001660	Sterile alpha motif domain
ECA1493_g6646.t1	IPR013761	Sterile alpha motif/pointed domain superfamily
ECA1493_g6646.t1	IPR051569	SH3 and multiple ankyrin repeat domains protein
ECA1493_g21557.t1	IPR012337	Ribonuclease H-like superfamily
ECA1493_g21557.t1	IPR030559	DNA polymerase zeta catalytic subunit
ECA1493_g21557.t1	IPR056447	DNA polymerase zeta catalytic subunit, N-terminal
ECA1493_g4550.t1	IPR019427	7TM GPCR, serpentine receptor class w (Srw)
ECA1493_g4550.t1	IPR017452	GPCR, rhodopsin-like, 7TM
ECA1493_g10954.t1	IPR035966	Phosphofructokinase superfamily
ECA1493_g10954.t1	IPR009161	ATP-dependent 6-phosphofructokinase, eukaryotic-type
ECA1493_g10954.t1	IPR022953	ATP-dependent 6-phosphofructokinase
ECA1493_g10954.t1	IPR000023	Phosphofructokinase domain
ECA1493_g10954.t1	IPR015912	Phosphofructokinase, conserved site
ECA1493_g6618.t1	IPR009057	Homedomain-like superfamily
ECA1493_g6618.t1	IPR050863	Centromere and Transposable Element-Derived Protein
ECA1493_g6618.t1	IPR006600	HTH CenpB-type DNA-binding domain
ECA1493_g6618.t1	IPR010921	Trp repressor/replication initiator
ECA1493_g6618.t1	IPR018586	Brinker DNA-binding domain
ECA1493_g12430.t1	IPR038050	Neuronal acetylcholine receptor
ECA1493_g12430.t1	IPR036734	Neurotransmitter-gated ion-channel ligand-binding domain superfamily
ECA1493_g12430.t1	IPR006029	Neurotransmitter-gated ion-channel transmembrane domain
ECA1493_g12430.t1	IPR006201	Neurotransmitter-gated ion-channel
ECA1493_g12430.t1	IPR006202	Neurotransmitter-gated ion-channel ligand-binding domain
ECA1493_g12430.t1	IPR036719	Neurotransmitter-gated ion-channel transmembrane domain superfamily
ECA1493_g12430.t1	IPR018000	Neurotransmitter-gated ion-channel, conserved site
ECA1493_g12430.t1	IPR002394	Nicotinic acetylcholine receptor
ECA1493_g19596.t1	IPR002225	3-beta hydroxysteroid dehydrogenase/isomerase
ECA1493_g19596.t1	IPR050177	Bifunctional lipid A modification and metabolic enzymes
ECA1493_g19596.t1	IPR036291	NAD(P)-binding domain superfamily
ECA1493_g1201.t1	IPR005047	7TM GPCR, serpentine receptor class xa (Srxa)
ECA1493_g17495.t1	IPR006076	FAD dependent oxidoreductase
ECA1493_g17495.t1	IPR023209	D-amino-acid oxidase
ECA1493_g17495.t1	IPR006181	D-amino acid oxidase, conserved site
ECA1493_g19699.t1	IPR008166	Glycosyltransferase family 92
ECA1493_g19699.t1	IPR052012	Glycosyltransferase_92
ECA1493_g7769.t1	IPR000222	PPM-type phosphatase, divalent cation binding
ECA1493_g7769.t1	IPR001932	PPM-type phosphatase-like domain
ECA1493_g7769.t1	IPR036457	PPM-type phosphatase-like domain superfamily
ECA1493_g7769.t1	IPR015655	Protein phosphatase 2C
ECA1493_g21313.t1	IPR001132	SMAD domain, Dwarfin-type
ECA1493_g21313.t1	IPR013790	Dwarfin
ECA1493_g21313.t1	IPR036578	SMAD MH1 domain superfamily
ECA1493_g21313.t1	IPR003619	MAD homology 1, Dwarfin-type
ECA1493_g21313.t1	IPR008984	SMAD/FHA domain superfamily
ECA1493_g21313.t1	IPR017855	SMAD-like domain superfamily
ECA1493_g21313.t1	IPR013019	MAD homology, MH1
ECA1493_g15244.t1	IPR051155	Nematode Major Sperm
ECA1493_g15244.t1	IPR013783	Immunoglobulin-like fold
ECA1493_g15244.t1	IPR000535	Major sperm protein (MSP) domain
ECA1493_g15244.t1	IPR008962	PapD-like superfamily
ECA1493_g9514.t1	IPR005071	Transmembrane glycoprotein
ECA1493_g19301.t1	IPR040161	F-box A protein FB224
ECA1493_g19301.t1	IPR001810	F-box domain
ECA1493_g2988.t1	IPR017452	GPCR, rhodopsin-like, 7TM
ECA1493_g2988.t1	IPR019427	7TM GPCR, serpentine receptor class w (Srw)
ECA1493_g7783.t1	IPR007829	TM2 domain
ECA1493_g7783.t1	IPR050932	TM2 domain-containing protein 1-3-like
ECA1493_g17762.t1	IPR012942	SRR1-like domain
ECA1493_g13908.t1	IPR011333	SKP1/BTB/POZ domain superfamily
ECA1493_g13908.t1	IPR000210	BTB/POZ domain
ECA1493_g13908.t1	IPR045068	BTB/POZ domain-containing adapter for CUL3-mediated RhoA degradation protein 1-3
ECA1493_g13908.t1	IPR003131	Potassium channel tetramerisation-type BTB domain
ECA1493_g4912.t1	IPR011333	SKP1/BTB/POZ domain superfamily
ECA1493_g4912.t1	IPR000210	BTB/POZ domain
ECA1493_g4912.t1	IPR045068	BTB/POZ domain-containing adapter for CUL3-mediated RhoA degradation protein 1-3
ECA1493_g4912.t1	IPR003131	Potassium channel tetramerisation-type BTB domain
ECA1493_g14412.t4	IPR039765	Protein Yip5/YIPF1/YIPF2
ECA1493_g14412.t4	IPR006977	Yip1 domain
ECA1493_g7964.t1	IPR003492	Batten's disease protein Cln3
ECA1493_g7964.t1	IPR036259	MFS transporter superfamily
ECA1493_g7964.t1	IPR018460	Batten's disease protein Cln3, subgroup
ECA1493_g15259.t1	IPR001251	CRAL-TRIO lipid binding domain
ECA1493_g15259.t1	IPR036865	CRAL-TRIO lipid binding domain superfamily
ECA1493_g15259.t1	IPR036273	CRAL/TRIO, N-terminal domain superfamily
ECA1493_g15259.t1	IPR053302	CRAL-TRIO domain-containing protein
ECA1493_g17210.t1	IPR035940	CAP superfamily
ECA1493_g1188.t1	IPR011333	SKP1/BTB/POZ domain superfamily
ECA1493_g1188.t1	IPR000210	BTB/POZ domain
ECA1493_g12947.t1	IPR036865	CRAL-TRIO lipid binding domain superfamily
ECA1493_g12947.t1	IPR001251	CRAL-TRIO lipid binding domain
ECA1493_g12947.t1	IPR053302	CRAL-TRIO domain-containing protein
ECA1493_g12947.t1	IPR036598	GOLD domain superfamily
ECA1493_g15893.t1	IPR017873	Cysteine-rich Golgi apparatus protein 1 repeat, eukaryote
ECA1493_g15893.t1	IPR039728	Golgi apparatus protein 1
ECA1493_g15893.t1	IPR001893	Cysteine-rich Golgi apparatus protein 1 repeat
ECA1493_g22070.t1	IPR002401	Cytochrome P450, E-class, group I
ECA1493_g22070.t1	IPR050476	Insect Cytochrome P450 Detoxification
ECA1493_g22070.t1	IPR036396	Cytochrome P450 superfamily
ECA1493_g22070.t1	IPR001128	Cytochrome P450
ECA1493_g22070.t1	IPR017972	Cytochrome P450, conserved site
ECA1493_g15613.t1	IPR019791	Haem peroxidase, animal-type
ECA1493_g15613.t1	IPR010255	Haem peroxidase superfamily
ECA1493_g15613.t1	IPR003582	ShKT domain
ECA1493_g15613.t1	IPR037120	Haem peroxidase domain superfamily, animal type
ECA1493_g3031.t1	IPR003582	ShKT domain
ECA1493_g12113.t1	IPR030395	Glycerophosphodiester phosphodiesterase domain
ECA1493_g12113.t1	IPR017946	PLC-like phosphodiesterase, TIM beta/alpha-barrel domain superfamily
ECA1493_g21237.t1	IPR013260	mRNA splicing factor SYF2
ECA1493_g6282.t1	IPR002347	Short-chain dehydrogenase/reductase SDR
ECA1493_g6282.t1	IPR051468	Fungal Secondary Metabolite SDRs
ECA1493_g6282.t1	IPR036291	NAD(P)-binding domain superfamily
ECA1493_g22179.t1	IPR029052	Metallo-dependent phosphatase-like
ECA1493_g22179.t1	IPR006186	Serine/threonine-specific protein phosphatase/bis(5-nucleosyl)-tetraphosphatase
ECA1493_g22179.t1	IPR004843	Calcineurin-like, phosphoesterase domain
ECA1493_g22179.t1	IPR050341	Serine/threonine-protein phosphatase PP1 catalytic subunit
ECA1493_g9060.t1	IPR004837	Sodium/calcium exchanger membrane region
ECA1493_g9060.t1	IPR004481	Sodium/potassium/calcium exchanger
ECA1493_g9060.t1	IPR044880	NCX, central ion-binding domain superfamily
ECA1493_g18039.t1	IPR036322	WD40-repeat-containing domain superfamily
ECA1493_g18039.t1	IPR001680	WD40 repeat
ECA1493_g18039.t1	IPR011047	Quinoprotein alcohol dehydrogenase-like superfamily
ECA1493_g18039.t1	IPR015943	WD40/YVTN repeat-like-containing domain superfamily
ECA1493_g18039.t1	IPR049916	WD repeat-containing protein 72-like
ECA1493_g17723.t1	IPR013087	Zinc finger C2H2-type
ECA1493_g17723.t1	IPR036236	Zinc finger C2H2 superfamily
ECA1493_g17723.t1	IPR050636	C2H2-type zinc finger domain-containing protein
ECA1493_g18714.t1	IPR053220	Nematode receptor-like serpentine class H
ECA1493_g18714.t1	IPR019422	7TM GPCR, serpentine receptor class h (Srh)
ECA1493_g970.t1	IPR017452	GPCR, rhodopsin-like, 7TM
ECA1493_g970.t1	IPR000276	G protein-coupled receptor, rhodopsin-like
ECA1493_g8970.t1	IPR001752	Kinesin motor domain
ECA1493_g8970.t1	IPR027417	P-loop containing nucleoside triphosphate hydrolase
ECA1493_g8970.t1	IPR027640	Kinesin-like protein
ECA1493_g8970.t1	IPR036961	Kinesin motor domain superfamily
ECA1493_g19092.t1	IPR053220	Nematode receptor-like serpentine class H
ECA1493_g19092.t1	IPR019422	7TM GPCR, serpentine receptor class h (Srh)
ECA1493_g2261.t2	IPR027417	P-loop containing nucleoside triphosphate hydrolase
ECA1493_g2261.t2	IPR003593	AAA+ ATPase domain
ECA1493_g2261.t2	IPR042487	RuvBL1/2, DNA/RNA binding domain
ECA1493_g2261.t2	IPR010339	TIP49, P-loop domain
ECA1493_g2261.t2	IPR041048	RuvB-like, AAA-lid domain
ECA1493_g2261.t2	IPR027238	RuvB-like
ECA1493_g11225.t1	IPR031098	Crustacean CHH/MIH/GIH neurohormone family
ECA1493_g11225.t1	IPR035957	Crustacean CHH/MIH/GIH neurohormone superfamily
ECA1493_g204.t1	IPR019422	7TM GPCR, serpentine receptor class h (Srh)
ECA1493_g10356.t1	IPR036397	Ribonuclease H superfamily
ECA1493_g10356.t1	IPR009497	Regulator protein, PHA-1
ECA1493_g10356.t1	IPR012337	Ribonuclease H-like superfamily
ECA1493_g10356.t1	IPR040676	Domain of unknown function DUF5641
ECA1493_g10356.t1	IPR001584	Integrase, catalytic core
ECA1493_g14660.t1	IPR021942	Protein of unknown function DUF3557
ECA1493_g8157.t1	IPR000535	Major sperm protein (MSP) domain
ECA1493_g8157.t1	IPR008962	PapD-like superfamily
ECA1493_g8157.t1	IPR051774	Sperm-specific class P
ECA1493_g8157.t1	IPR013783	Immunoglobulin-like fold
ECA1493_g13092.t1	IPR002172	Low-density lipoprotein (LDL) receptor class A repeat
ECA1493_g13092.t1	IPR036055	LDL receptor-like superfamily
ECA1493_g13092.t1	IPR023415	Low-density lipoprotein (LDL) receptor class A, conserved site
ECA1493_g13092.t1	IPR050685	Low-density lipoprotein receptor
ECA1493_g11667.t2	IPR013087	Zinc finger C2H2-type
ECA1493_g11667.t2	IPR036236	Zinc finger C2H2 superfamily
ECA1493_g11667.t2	IPR050888	Zinc Finger C2H2-type Transcription Regulators
ECA1493_g17722.t1	IPR000717	Proteasome component (PCI) domain
ECA1493_g17722.t1	IPR054559	PSMD12/CSN4-like, N-terminal
ECA1493_g17722.t1	IPR040134	26S Proteasome non-ATPase regulatory subunit 12/COP9 signalosome complex subunit 4
ECA1493_g17722.t1	IPR036388	Winged helix-like DNA-binding domain superfamily
ECA1493_g17722.t1	IPR036390	Winged helix DNA-binding domain superfamily
ECA1493_g15125.t1	IPR002048	EF-hand domain
ECA1493_g15125.t1	IPR018247	EF-Hand 1, calcium-binding site
ECA1493_g15125.t1	IPR011992	EF-hand domain pair
ECA1493_g15954.t1	IPR029021	Protein-tyrosine phosphatase-like
ECA1493_g15954.t1	IPR044596	Phosphatidylglycerophosphatase and protein-tyrosine phosphatase 1-like
ECA1493_g15954.t1	IPR020422	Dual specificity protein phosphatase domain
ECA1493_g15954.t1	IPR016130	Protein-tyrosine phosphatase, active site
ECA1493_g15954.t1	IPR000340	Dual specificity phosphatase, catalytic domain
ECA1493_g15954.t1	IPR000387	Tyrosine-specific protein phosphatases domain
ECA1493_g18110.t1	IPR045860	Snake toxin-like superfamily
ECA1493_g14888.t2	IPR006202	Neurotransmitter-gated ion-channel ligand-binding domain
ECA1493_g14888.t2	IPR006201	Neurotransmitter-gated ion-channel
ECA1493_g14888.t2	IPR036734	Neurotransmitter-gated ion-channel ligand-binding domain superfamily
ECA1493_g14888.t2	IPR038050	Neuronal acetylcholine receptor
ECA1493_g21139.t1	IPR036259	MFS transporter superfamily
ECA1493_g21139.t1	IPR024989	Major facilitator superfamily associated domain
ECA1493_g21139.t1	IPR051717	Major facilitator superfamily MFSD6
ECA1493_g15851.t1	IPR029675	GPI-GalNAc transferase PGAP4
ECA1493_g12111.t1	IPR036179	Immunoglobulin-like domain superfamily
ECA1493_g12111.t1	IPR051170	Neural and epithelial cell adhesion domain-containing protein
ECA1493_g12111.t1	IPR013783	Immunoglobulin-like fold
ECA1493_g12111.t1	IPR007110	Immunoglobulin-like domain
ECA1493_g12111.t1	IPR000742	EGF-like domain
ECA1493_g12111.t1	IPR009030	Growth factor receptor cysteine-rich domain superfamily
ECA1493_g12111.t1	IPR049883	NOTCH1 EGF-like calcium-binding domain
ECA1493_g12111.t1	IPR003599	Immunoglobulin domain subtype
ECA1493_g12111.t1	IPR001881	EGF-like calcium-binding domain
ECA1493_g12111.t1	IPR000152	EGF-type aspartate/asparagine hydroxylation site
ECA1493_g12111.t1	IPR003598	Immunoglobulin subtype 2
ECA1493_g12111.t1	IPR018097	EGF-like calcium-binding, conserved site
ECA1493_g12111.t1	IPR013106	Immunoglobulin V-set domain
ECA1493_g12111.t1	IPR013098	Immunoglobulin I-set
ECA1493_g15225.t3	IPR016451	Intermediate filament, ifa/ifb
ECA1493_g15225.t3	IPR001322	Lamin tail domain
ECA1493_g15225.t3	IPR039008	Intermediate filament, rod domain
ECA1493_g15225.t3	IPR036415	Lamin tail domain superfamily
ECA1493_g9427.t1	IPR002293	Amino acid/polyamine transporter I
ECA1493_g9427.t1	IPR050598	Cellular Amino Acid Transporter
ECA1493_g20322.t1	IPR047173	STE20-related kinase adapter protein alpha/beta-like
ECA1493_g20322.t1	IPR000719	Protein kinase domain
ECA1493_g20322.t1	IPR011009	Protein kinase-like domain superfamily
ECA1493_g20631.t2	IPR011598	Myc-type, basic helix-loop-helix (bHLH) domain
ECA1493_g20631.t2	IPR036638	Helix-loop-helix DNA-binding domain superfamily
ECA1493_g20631.t2	IPR052207	Max-like/E-box-binding transcription factors
ECA1493_g15633.t1	IPR013126	Heat shock protein 70 family
ECA1493_g15633.t1	IPR018181	Heat shock protein 70, conserved site
ECA1493_g15633.t1	IPR029047	Heat shock protein 70kD, peptide-binding domain superfamily
ECA1493_g15633.t1	IPR029048	Heat shock protein 70kD, C-terminal domain superfamily
ECA1493_g15633.t1	IPR043129	ATPase, nucleotide binding domain
ECA1493_g15633.t1	IPR042050	Endoplasmic reticulum chaperone BIP, nucleotide-binding domain
ECA1493_g20905.t1	IPR029048	Heat shock protein 70kD, C-terminal domain superfamily
ECA1493_g20905.t1	IPR013126	Heat shock protein 70 family
ECA1493_g20905.t1	IPR018181	Heat shock protein 70, conserved site
ECA1493_g20905.t1	IPR029047	Heat shock protein 70kD, peptide-binding domain superfamily
ECA1493_g20905.t1	IPR043129	ATPase, nucleotide binding domain
ECA1493_g4288.t1	IPR002347	Short-chain dehydrogenase/reductase SDR
ECA1493_g4288.t1	IPR036291	NAD(P)-binding domain superfamily
ECA1493_g4288.t1	IPR020904	Short-chain dehydrogenase/reductase, conserved site
ECA1493_g4578.t1	IPR000536	Nuclear hormone receptor, ligand-binding domain
ECA1493_g4578.t1	IPR001628	Zinc finger, nuclear hormone receptor-type
ECA1493_g4578.t1	IPR013088	Zinc finger, NHR/GATA-type
ECA1493_g4578.t1	IPR035500	Nuclear hormone receptor-like domain superfamily
ECA1493_g4578.t1	IPR051152	Caenorhabditis elegans Orphan Nuclear Receptors
ECA1493_g22711.t1	IPR036941	Receptor L-domain superfamily
ECA1493_g22711.t1	IPR053079	SPS2 domain-containing protein
ECA1493_g22711.t1	IPR000494	Receptor L-domain
ECA1493_g1420.t1	IPR006874	Protein of unknown function DUF621
ECA1493_g11426.t1	IPR038746	Alpha-tubulin N-acetyltransferase
ECA1493_g11426.t1	IPR007965	Gcn5-related N-acetyltransferase (GNAT) domain, ATAT-type
ECA1493_g7946.t2	IPR056535	NUP160, middle TPR domain
ECA1493_g7946.t2	IPR021717	Nucleoporin Nup120/160
ECA1493_g13275.t1	IPR051055	PIF1 DNA helicase
ECA1493_g13275.t1	IPR010285	DNA helicase Pif1-like, DEAD-box helicase domain
ECA1493_g13275.t1	IPR027417	P-loop containing nucleoside triphosphate hydrolase
ECA1493_g2645.t1	IPR000535	Major sperm protein (MSP) domain
ECA1493_g2645.t1	IPR013783	Immunoglobulin-like fold
ECA1493_g2645.t1	IPR008962	PapD-like superfamily
ECA1493_g15916.t1	IPR010376	Gamma-butyrobetaine hydroxylase-like, N-terminal
ECA1493_g15916.t1	IPR003819	TauD/TfdA-like domain
ECA1493_g15916.t1	IPR012776	Trimethyllysine dioxygenase
ECA1493_g15916.t1	IPR050411	Alpha-ketoglutarate-dependent hydroxylases
ECA1493_g15916.t1	IPR042098	Taurine dioxygenase TauD-like superfamily
ECA1493_g15916.t1	IPR038492	GBBH-like, N-terminal domain superfamily
ECA1493_g2567.t1	IPR011701	Major facilitator superfamily
ECA1493_g2567.t1	IPR036259	MFS transporter superfamily
ECA1493_g2567.t1	IPR050382	Major Facilitator Superfamily Sodium/Anion Cotransporter
ECA1493_g2567.t1	IPR020846	Major facilitator superfamily domain
ECA1493_g2574.t1	IPR011701	Major facilitator superfamily
ECA1493_g2574.t1	IPR036259	MFS transporter superfamily
ECA1493_g2574.t1	IPR050382	Major Facilitator Superfamily Sodium/Anion Cotransporter
ECA1493_g2574.t1	IPR020846	Major facilitator superfamily domain
ECA1493_g10211.t3	IPR007604	CP2 transcription factor
ECA1493_g10211.t3	IPR057520	GRHL1/CP2, C-terminal domain
ECA1493_g10211.t3	IPR040167	Transcription factor CP2-like
ECA1493_g19228.t1	IPR018817	7TM GPCR, serpentine receptor class z (Srz)
ECA1493_g5969.t2	IPR050274	Nuclear hormone receptor family NR2 subfamily
ECA1493_g5969.t2	IPR001628	Zinc finger, nuclear hormone receptor-type
ECA1493_g5969.t2	IPR035500	Nuclear hormone receptor-like domain superfamily
ECA1493_g5969.t2	IPR013088	Zinc finger, NHR/GATA-type
ECA1493_g9340.t1	IPR034596	Large ribosomal subunit protein mL52
ECA1493_g2430.t1	IPR052961	Oxidoreductase and Kinase-like Enzymes
ECA1493_g2430.t1	IPR012877	Uncharacterised oxidoreductase Dhs-27
ECA1493_g2430.t1	IPR011009	Protein kinase-like domain superfamily
ECA1493_g13276.t1	IPR001965	Zinc finger, PHD-type
ECA1493_g13276.t1	IPR006565	Bromodomain associated domain
ECA1493_g13276.t1	IPR019787	Zinc finger, PHD-finger
ECA1493_g13276.t1	IPR013083	Zinc finger, RING/FYVE/PHD-type
ECA1493_g13276.t1	IPR011011	Zinc finger, FYVE/PHD-type
ECA1493_g13276.t1	IPR019786	Zinc finger, PHD-type, conserved site
ECA1493_g13276.t1	IPR009072	Histone-fold
ECA1493_g368.t1	IPR001304	C-type lectin-like
ECA1493_g368.t1	IPR016186	C-type lectin-like/link domain superfamily
ECA1493_g368.t1	IPR016187	C-type lectin fold
ECA1493_g11060.t1	IPR011009	Protein kinase-like domain superfamily
ECA1493_g11741.t1	IPR008160	Collagen triple helix repeat
ECA1493_g11741.t1	IPR002486	Nematode cuticle collagen, N-terminal
ECA1493_g17570.t1	IPR050358	RSE1/DDB1/CFT1/CPSF1
ECA1493_g17570.t1	IPR015943	WD40/YVTN repeat-like-containing domain superfamily
ECA1493_g17570.t1	IPR004871	Cleavage/polyadenylation specificity factor, A subunit, C-terminal
ECA1493_g17570.t1	IPR018846	RSE1/DDB1/CPSF1, first beta-propeller domain
ECA1493_g21537.t1	IPR042415	Protein canopy homolog
ECA1493_g21537.t1	IPR021852	Domain of unknown function DUF3456
ECA1493_g4576.t1	IPR001628	Zinc finger, nuclear hormone receptor-type
ECA1493_g4576.t1	IPR000536	Nuclear hormone receptor, ligand-binding domain
ECA1493_g4576.t1	IPR035500	Nuclear hormone receptor-like domain superfamily
ECA1493_g4576.t1	IPR013088	Zinc finger, NHR/GATA-type
ECA1493_g5823.t1	IPR027267	AH/BAR domain superfamily
ECA1493_g20167.t1	IPR052096	Endocannabinoid-regulating amidase
ECA1493_g20167.t1	IPR036928	Amidase signature (AS) superfamily
ECA1493_g20167.t1	IPR023631	Amidase signature domain
ECA1493_g12665.t1	IPR003439	ABC transporter-like, ATP-binding domain
ECA1493_g12665.t1	IPR027417	P-loop containing nucleoside triphosphate hydrolase
ECA1493_g12665.t1	IPR036640	ABC transporter type 1, transmembrane domain superfamily
ECA1493_g12665.t1	IPR017871	ABC transporter-like, conserved site
ECA1493_g12665.t1	IPR011527	ABC transporter type 1, transmembrane domain
ECA1493_g12665.t1	IPR003593	AAA+ ATPase domain
ECA1493_g12665.t1	IPR039421	Type 1 protein exporter
ECA1493_g14217.t1	IPR003326	TRA-1 regulated
ECA1493_g2264.t1	IPR039353	Transcription factor Adf-1
ECA1493_g2264.t1	IPR006578	MADF domain
ECA1493_g15015.t1	IPR038526	Large ribosomal subunit protein eL22 superfamily
ECA1493_g15015.t1	IPR002671	Large ribosomal subunit protein eL22
ECA1493_g8749.t2	IPR045875	Nuclear transport factor 2
ECA1493_g8749.t2	IPR002075	Nuclear transport factor 2 domain
ECA1493_g8749.t2	IPR032710	NTF2-like domain superfamily
ECA1493_g8749.t2	IPR018222	Nuclear transport factor 2, eukaryote
ECA1493_g16229.t1	IPR035274	Protein of unknown function DUF5352
ECA1493_g12906.t1	IPR000536	Nuclear hormone receptor, ligand-binding domain
ECA1493_g12906.t1	IPR035500	Nuclear hormone receptor-like domain superfamily
ECA1493_g12906.t1	IPR001628	Zinc finger, nuclear hormone receptor-type
ECA1493_g12906.t1	IPR013088	Zinc finger, NHR/GATA-type
ECA1493_g22119.t1	IPR040441	Cilia- and flagella-associated protein 20/CFAP20DC
ECA1493_g22119.t1	IPR007714	CFA20 domain
ECA1493_g11419.t2	IPR027417	P-loop containing nucleoside triphosphate hydrolase
ECA1493_g11419.t2	IPR027032	Twinkle-like protein
ECA1493_g11419.t2	IPR007694	DNA helicase, DnaB-like, C-terminal
ECA1493_g9201.t1	IPR001452	SH3 domain
ECA1493_g9201.t1	IPR036770	Ankyrin repeat-containing domain superfamily
ECA1493_g9201.t1	IPR002110	Ankyrin repeat
ECA1493_g9201.t1	IPR036028	SH3-like domain superfamily
ECA1493_g9266.t3	IPR008269	Peptidase S16, Lon proteolytic domain
ECA1493_g9266.t3	IPR027065	Lon protease
ECA1493_g9266.t3	IPR014721	Small ribosomal subunit protein uS5 domain 2-type fold, subgroup
ECA1493_g9266.t3	IPR004815	Lon protease, bacterial/eukaryotic-type
ECA1493_g9266.t3	IPR020568	Ribosomal protein uS5 domain 2-type superfamily
ECA1493_g9266.t3	IPR027503	Lon protease homologue, chloroplastic/mitochondrial
ECA1493_g9266.t3	IPR027417	P-loop containing nucleoside triphosphate hydrolase
ECA1493_g9266.t3	IPR054594	Lon protease, AAA+ ATPase lid domain
ECA1493_g9266.t3	IPR046336	Lon protease, N-terminal domain superfamily
ECA1493_g9266.t3	IPR003959	ATPase, AAA-type, core
ECA1493_g9266.t3	IPR003593	AAA+ ATPase domain
ECA1493_g9266.t3	IPR008268	Peptidase S16, active site
ECA1493_g9266.t3	IPR015947	PUA-like superfamily
ECA1493_g9266.t3	IPR003111	Lon protease, N-terminal domain
ECA1493_g572.t1	IPR029044	Nucleotide-diphospho-sugar transferases
ECA1493_g572.t1	IPR004988	Protein of unknown function DUF273
ECA1493_g5130.t1	IPR019425	7TM GPCR, serpentine receptor class t (Srt)
ECA1493_g10213.t1	IPR044611	Ubiquitin-protein ligase E3A/B/C-like
ECA1493_g10213.t1	IPR009091	Regulator of chromosome condensation 1/beta-lactamase-inhibitor protein II
ECA1493_g10213.t1	IPR035983	HECT, E3 ligase catalytic domain
ECA1493_g10213.t1	IPR000569	HECT domain
ECA1493_g10213.t1	IPR000408	Regulator of chromosome condensation, RCC1
ECA1493_g11668.t2	IPR014746	Glutamine synthetase/guanido kinase, catalytic domain
ECA1493_g11668.t2	IPR022413	ATP:guanido phosphotransferase, N-terminal
ECA1493_g11668.t2	IPR022414	ATP:guanido phosphotransferase, catalytic domain
ECA1493_g11668.t2	IPR000749	ATP:guanido phosphotransferase
ECA1493_g11668.t2	IPR036802	ATP:guanido phosphotransferase, N-terminal domain superfamily
ECA1493_g11668.t2	IPR022415	ATP:guanido phosphotransferase active site
ECA1493_g1729.t1	IPR019430	7TM GPCR, serpentine receptor class x (Srx)
ECA1493_g5438.t1	IPR011323	Mss4/translationally controlled tumour-associated TCTP
ECA1493_g5438.t1	IPR011057	Mss4-like superfamily
ECA1493_g5438.t1	IPR007515	Mss4
ECA1493_g13912.t1	IPR001810	F-box domain
ECA1493_g13912.t1	IPR053222	Zygotic Embryogenesis-Associated Protein
ECA1493_g13912.t1	IPR012885	Sdz-33, F-box domain
ECA1493_g11311.t1	IPR004567	Type II pantothenate kinase
ECA1493_g11311.t1	IPR043129	ATPase, nucleotide binding domain
ECA1493_g11311.t1	IPR035073	At2g17340, three-helix bundle domain
ECA1493_g11311.t1	IPR036075	Damage-control phosphatase ARMT1-like, metal-binding domain superfamily
ECA1493_g11311.t1	IPR015844	Pantothenate kinase, acetyl-CoA regulated, two-domain type
ECA1493_g11311.t1	IPR002791	Damage-control phosphatase ARMT1-like, metal-binding domain
ECA1493_g7992.t1	IPR041870	Endoplasmic reticulum resident protein 44, first TRX-like domain b
ECA1493_g7992.t1	IPR013766	Thioredoxin domain
ECA1493_g7992.t1	IPR052643	Endoplasmic reticulum resident protein 44
ECA1493_g7992.t1	IPR036249	Thioredoxin-like superfamily
ECA1493_g7992.t1	IPR041862	Endoplasmic reticulum resident protein 44, second TRX-like domain b
ECA1493_g8460.t1	IPR003280	Two pore domain potassium channel
ECA1493_g8460.t1	IPR013099	Potassium channel domain
ECA1493_g3436.t1	IPR036412	HAD-like superfamily
ECA1493_g3436.t1	IPR023214	HAD superfamily
ECA1493_g3436.t1	IPR006357	HAD-superfamily hydrolase, subfamily IIA
ECA1493_g3436.t1	IPR006349	2-phosphoglycolate phosphatase, eukaryotic
ECA1493_g9297.t1	IPR013953	FACT complex subunit SPT16, middle domain
ECA1493_g9297.t1	IPR029149	Creatinase/Aminopeptidase P/Spt16, N-terminal
ECA1493_g9297.t1	IPR040258	FACT complex subunit Spt16
ECA1493_g9297.t1	IPR029148	FACT complex subunit SPT16, N-terminal lobe domain
ECA1493_g9297.t1	IPR036005	Creatinase/aminopeptidase-like
ECA1493_g9297.t1	IPR013719	Histone chaperone RTT106/FACT complex subunit SPT16-like, middle domain
ECA1493_g9297.t1	IPR000994	Peptidase M24
ECA1493_g9297.t1	IPR011993	PH-like domain superfamily
ECA1493_g9297.t1	IPR048969	FACT complex subunit SPT16, C-terminal domain
ECA1493_g9297.t1	IPR033825	FACT complex subunit Spt16, peptidase M24-like domain
ECA1493_g9297.t1	IPR056595	FACT complex subunit SPT16, PH-like domain
ECA1493_g9009.t1	IPR016574	Nicalin
ECA1493_g9009.t1	IPR007484	Peptidase M28
ECA1493_g9009.t1	IPR018247	EF-Hand 1, calcium-binding site
ECA1493_g12171.t1	IPR002486	Nematode cuticle collagen, N-terminal
ECA1493_g14182.t1	IPR027410	TCP-1-like chaperonin intermediate domain superfamily
ECA1493_g14182.t1	IPR002194	Chaperonin TCP-1, conserved site
ECA1493_g14182.t1	IPR027413	GroEL-like equatorial domain superfamily
ECA1493_g14182.t1	IPR017998	Chaperone tailless complex polypeptide 1 (TCP-1)
ECA1493_g14182.t1	IPR054827	Thermosome subunit alpha
ECA1493_g14182.t1	IPR012719	T-complex protein 1, gamma subunit
ECA1493_g14182.t1	IPR002423	Chaperonin Cpn60/GroEL/TCP-1 family
ECA1493_g14182.t1	IPR027409	GroEL-like apical domain superfamily
ECA1493_g14182.t1	IPR053374	TCP-1 chaperonin-containing T-complex
ECA1493_g1849.t1	IPR002486	Nematode cuticle collagen, N-terminal
ECA1493_g14909.t1	IPR002999	Tudor domain
ECA1493_g14909.t1	IPR035437	SNase-like, OB-fold superfamily
ECA1493_g14909.t1	IPR016071	Staphylococcal nuclease (SNase-like), OB-fold
ECA1493_g14909.t1	IPR047386	Tudor domain-containing protein 11, Tudor domain
ECA1493_g14909.t1	IPR016685	RNA-induced silencing complex, nuclease component Tudor-SN
ECA1493_g2867.t1	IPR001810	F-box domain
ECA1493_g2867.t1	IPR032675	Leucine-rich repeat domain superfamily
ECA1493_g4261.t1	IPR019423	7TM GPCR, serpentine receptor class j (Srj)
ECA1493_g21700.t1	IPR017946	PLC-like phosphodiesterase, TIM beta/alpha-barrel domain superfamily
ECA1493_g21700.t1	IPR030395	Glycerophosphodiester phosphodiesterase domain
ECA1493_g7513.t1	IPR019428	7TM GPCR, serpentine receptor class r (Str)
ECA1493_g12308.t1	IPR029033	Histidine phosphatase superfamily
ECA1493_g12308.t1	IPR050645	Histidine Acid Phosphatase
ECA1493_g12308.t1	IPR000560	Histidine phosphatase superfamily, clade-2
ECA1493_g12308.t1	IPR033379	Histidine acid phosphatase active site
ECA1493_g10490.t1	IPR004092	Mbt repeat
ECA1493_g20095.t1	IPR047129	Serine/Threonine protein phosphatase PP2A-like
ECA1493_g20095.t1	IPR006186	Serine/threonine-specific protein phosphatase/bis(5-nucleosyl)-tetraphosphatase
ECA1493_g20095.t1	IPR029052	Metallo-dependent phosphatase-like
ECA1493_g20095.t1	IPR004843	Calcineurin-like, phosphoesterase domain
ECA1493_g18011.t1	IPR055423	Transmembrane protein TMEM132, fifth domain
ECA1493_g18011.t1	IPR055424	Transmembrane protein TMEM132, sixth domain
ECA1493_g18011.t1	IPR031437	Transmembrane protein family 132, middle domain
ECA1493_g18011.t1	IPR026307	Transmembrane protein 132
ECA1493_g21785.t1	IPR001214	SET domain
ECA1493_g21785.t1	IPR037841	Histone-lysine N-methyltransferase SETD1A/B-like, SET domain
ECA1493_g21785.t1	IPR044570	Histone-lysine N-methyltransferase Set1-like
ECA1493_g21785.t1	IPR024657	COMPASS complex Set1 subunit, N-SET domain
ECA1493_g21785.t1	IPR046341	SET domain superfamily
ECA1493_g21785.t1	IPR012677	Nucleotide-binding alpha-beta plait domain superfamily
ECA1493_g21785.t1	IPR000504	RNA recognition motif domain
ECA1493_g21785.t1	IPR035979	RNA-binding domain superfamily
ECA1493_g21785.t1	IPR003616	Post-SET domain
ECA1493_g16590.t1	IPR000552	Large ribosomal subunit protein eL42
ECA1493_g16590.t1	IPR011332	Zinc-binding ribosomal protein
ECA1493_g16590.t1	IPR053708	Eukaryotic Ribosomal Large Subunit eL42
ECA1493_g16663.t1	IPR000387	Tyrosine-specific protein phosphatases domain
ECA1493_g16663.t1	IPR029021	Protein-tyrosine phosphatase-like
ECA1493_g16663.t1	IPR000242	Tyrosine-specific protein phosphatase, PTPase domain
ECA1493_g16663.t1	IPR003595	Protein-tyrosine phosphatase, catalytic
ECA1493_g5839.t1	IPR003656	Zinc finger, BED-type
ECA1493_g5839.t1	IPR036236	Zinc finger C2H2 superfamily
ECA1493_g5839.t1	IPR053031	Cuticle-associated protein
ECA1493_g8756.t2	IPR019334	Transmembrane protein 170
ECA1493_g12255.t1	IPR001487	Bromodomain
ECA1493_g12255.t1	IPR050935	Bromodomain-containing chromatin reader
ECA1493_g12255.t1	IPR036427	Bromodomain-like superfamily
ECA1493_g12255.t1	IPR043509	Brdt, bromodomain, repeat II
ECA1493_g12255.t1	IPR018359	Bromodomain, conserved site
ECA1493_g21810.t1	IPR013892	Cytochrome c oxidase biogenesis protein Cmc1-like
ECA1493_g9888.t1	IPR011547	SLC26A/SulP transporter domain
ECA1493_g9888.t1	IPR002645	STAS domain
ECA1493_g9888.t1	IPR036513	STAS domain superfamily
ECA1493_g9888.t1	IPR001902	SLC26A/SulP transporter
ECA1493_g16151.t2	IPR014752	Arrestin-like, C-terminal
ECA1493_g16151.t2	IPR014756	Immunoglobulin E-set
ECA1493_g16151.t2	IPR011022	Arrestin C-terminal-like domain
ECA1493_g16151.t2	IPR011021	Arrestin-like, N-terminal
ECA1493_g16151.t2	IPR050357	Arrestin domain-containing protein
ECA1493_g16291.t1	IPR050122	Receptor Tyrosine Kinase
ECA1493_g16291.t1	IPR017441	Protein kinase, ATP binding site
ECA1493_g16291.t1	IPR000719	Protein kinase domain
ECA1493_g16291.t1	IPR001245	Serine-threonine/tyrosine-protein kinase, catalytic domain
ECA1493_g16291.t1	IPR011009	Protein kinase-like domain superfamily
ECA1493_g16291.t1	IPR020635	Tyrosine-protein kinase, catalytic domain
ECA1493_g16291.t1	IPR008266	Tyrosine-protein kinase, active site
ECA1493_g13416.t1	IPR006573	Neuralized homology repeat (NHR) domain
ECA1493_g13416.t1	IPR001841	Zinc finger, RING-type
ECA1493_g13416.t1	IPR037962	Neuralized
ECA1493_g13416.t1	IPR013083	Zinc finger, RING/FYVE/PHD-type
ECA1493_g13416.t1	IPR043136	B30.2/SPRY domain superfamily
ECA1493_g11251.t1	IPR029058	Alpha/Beta hydrolase fold
ECA1493_g11251.t1	IPR019819	Carboxylesterase type B, conserved site
ECA1493_g11251.t1	IPR051093	Neuroligin and Bile salt-activated lipase
ECA1493_g11251.t1	IPR002018	Carboxylesterase, type B
ECA1493_g16649.t1	IPR007704	GPI mannosyltransferase 1
ECA1493_g19524.t1	IPR023192	TGS-like domain superfamily
ECA1493_g19524.t1	IPR027417	P-loop containing nucleoside triphosphate hydrolase
ECA1493_g19524.t1	IPR031167	OBG-type guanine nucleotide-binding (G) domain
ECA1493_g19524.t1	IPR006073	GTP binding domain
ECA1493_g19524.t1	IPR004396	Ribosome-binding ATPase YchF/Obg-like ATPase 1
ECA1493_g19524.t1	IPR041706	YchF, N-terminal
ECA1493_g19524.t1	IPR013029	YchF, C-terminal domain
ECA1493_g19524.t1	IPR012675	Beta-grasp domain superfamily
ECA1493_g19524.t1	IPR012676	TGS-like
ECA1493_g19524.t1	IPR004095	TGS
ECA1493_g7248.t1	IPR036236	Zinc finger C2H2 superfamily
ECA1493_g7248.t1	IPR013087	Zinc finger C2H2-type
ECA1493_g7248.t1	IPR050589	Ikaros C2H2-type zinc-finger
ECA1493_g13990.t1	IPR011333	SKP1/BTB/POZ domain superfamily
ECA1493_g13990.t1	IPR000210	BTB/POZ domain
ECA1493_g10076.t1	IPR006028	Gamma-aminobutyric acid A receptor/Glycine receptor alpha
ECA1493_g10076.t1	IPR006201	Neurotransmitter-gated ion-channel
ECA1493_g10076.t1	IPR018000	Neurotransmitter-gated ion-channel, conserved site
ECA1493_g10076.t1	IPR036719	Neurotransmitter-gated ion-channel transmembrane domain superfamily
ECA1493_g10076.t1	IPR006029	Neurotransmitter-gated ion-channel transmembrane domain
ECA1493_g10076.t1	IPR036734	Neurotransmitter-gated ion-channel ligand-binding domain superfamily
ECA1493_g10076.t1	IPR038050	Neuronal acetylcholine receptor
ECA1493_g10076.t1	IPR006202	Neurotransmitter-gated ion-channel ligand-binding domain
ECA1493_g4617.t1	IPR017904	ADF/Cofilin
ECA1493_g4617.t1	IPR029006	ADF-H/Gelsolin-like domain superfamily
ECA1493_g4617.t1	IPR002108	Actin-depolymerising factor homology domain
ECA1493_g3001.t1	IPR019428	7TM GPCR, serpentine receptor class r (Str)
ECA1493_g4413.t1	IPR001128	Cytochrome P450
ECA1493_g4413.t1	IPR036396	Cytochrome P450 superfamily
ECA1493_g4413.t1	IPR017972	Cytochrome P450, conserved site
ECA1493_g4413.t1	IPR002401	Cytochrome P450, E-class, group I
ECA1493_g4413.t1	IPR050182	Cytochrome P450 family 2
ECA1493_g9828.t1	IPR002486	Nematode cuticle collagen, N-terminal
ECA1493_g2363.t1	IPR002486	Nematode cuticle collagen, N-terminal
ECA1493_g7645.t1	IPR001380	Large ribosomal subunit protein eL13
ECA1493_g7645.t1	IPR018256	Large ribosomal subunit protein eL13, conserved site
ECA1493_g22379.t1	IPR016187	C-type lectin fold
ECA1493_g22379.t1	IPR055578	Domain of unknown function DUF7154
ECA1493_g22379.t1	IPR001304	C-type lectin-like
ECA1493_g22379.t1	IPR016186	C-type lectin-like/link domain superfamily
ECA1493_g18256.t2	IPR001810	F-box domain
ECA1493_g18256.t2	IPR002900	Domain of unknown function DUF38/FTH, Caenorhabditis species
ECA1493_g18256.t2	IPR040161	F-box A protein FB224
ECA1493_g18256.t2	IPR036047	F-box-like domain superfamily
ECA1493_g14201.t1	IPR003326	TRA-1 regulated
ECA1493_g20758.t1	IPR000742	EGF-like domain
ECA1493_g20758.t1	IPR010660	Notch, NOD domain
ECA1493_g20758.t1	IPR011656	Notch, NODP domain
ECA1493_g20758.t1	IPR000800	Notch domain
ECA1493_g20758.t1	IPR051830	Neurogenic locus notch homolog
ECA1493_g20758.t1	IPR036770	Ankyrin repeat-containing domain superfamily
ECA1493_g20758.t1	IPR002110	Ankyrin repeat
ECA1493_g20758.t1	IPR001881	EGF-like calcium-binding domain
ECA1493_g20758.t1	IPR000152	EGF-type aspartate/asparagine hydroxylation site
ECA1493_g20758.t1	IPR035993	Notch-like domain superfamily
ECA1493_g20758.t1	IPR018097	EGF-like calcium-binding, conserved site
ECA1493_g4573.t1	IPR019428	7TM GPCR, serpentine receptor class r (Str)
ECA1493_g89.t1	IPR019421	7TM GPCR, serpentine receptor class d (Srd)
ECA1493_g89.t1	IPR050920	Nematode receptor-like class delta
ECA1493_g11447.t1	IPR019821	Kinesin motor domain, conserved site
ECA1493_g11447.t1	IPR001752	Kinesin motor domain
ECA1493_g11447.t1	IPR027417	P-loop containing nucleoside triphosphate hydrolase
ECA1493_g11447.t1	IPR036961	Kinesin motor domain superfamily
ECA1493_g11447.t1	IPR027640	Kinesin-like protein
ECA1493_g1724.t2	IPR055458	IFT52, GIFT domain
ECA1493_g1724.t2	IPR055460	IFT52, central domain
ECA1493_g1724.t2	IPR039975	Intraflagellar transport protein 52 homolog
ECA1493_g1724.t2	IPR029062	Class I glutamine amidotransferase-like
ECA1493_g3789.t1	IPR019734	Tetratricopeptide repeat
ECA1493_g3789.t1	IPR011990	Tetratricopeptide-like helical domain superfamily
ECA1493_g3789.t1	IPR052384	O-mannosyl-transferase TMTC
ECA1493_g3789.t1	IPR013618	Protein O-mannosyl-transferase TMTC, DUF1736
ECA1493_g11431.t1	IPR051041	FMRFamide-related neuropeptide
ECA1493_g11431.t1	IPR002544	FMRFamide-related peptide-like
ECA1493_g3224.t1	IPR052886	Linker Cell Survival and Transcription Coactivator/Chloroplast RNA Splicing Factor
ECA1493_g3224.t1	IPR007284	Ground-like domain
ECA1493_g153.t1	IPR016186	C-type lectin-like/link domain superfamily
ECA1493_g153.t1	IPR001304	C-type lectin-like
ECA1493_g153.t1	IPR016187	C-type lectin fold
ECA1493_g153.t1	IPR050976	Snake venom C-type lectin-like
ECA1493_g20172.t1	IPR001193	Membrane-bound transcription factor site-2 protease
ECA1493_g20172.t1	IPR008915	Peptidase M50
ECA1493_g20498.t1	IPR006652	Kelch repeat type 1
ECA1493_g20498.t1	IPR017096	BTB-kelch protein
ECA1493_g20498.t1	IPR000210	BTB/POZ domain
ECA1493_g20498.t1	IPR015915	Kelch-type beta-propeller
ECA1493_g20498.t1	IPR011705	BTB/Kelch-associated
ECA1493_g1948.t1	IPR045357	Aminopeptidase N-like , N-terminal domain
ECA1493_g1948.t1	IPR042097	Aminopeptidase N-like , N-terminal domain superfamliy
ECA1493_g1948.t1	IPR050344	Peptidase M1 family aminopeptidases
ECA1493_g1948.t1	IPR001930	Peptidase M1, alanine aminopeptidase/leukotriene A4 hydrolase
ECA1493_g6801.t1	IPR036179	Immunoglobulin-like domain superfamily
ECA1493_g6801.t1	IPR003598	Immunoglobulin subtype 2
ECA1493_g6801.t1	IPR051170	Neural and epithelial cell adhesion domain-containing protein
ECA1493_g6801.t1	IPR003599	Immunoglobulin domain subtype
ECA1493_g6801.t1	IPR013783	Immunoglobulin-like fold
ECA1493_g6801.t1	IPR007110	Immunoglobulin-like domain
ECA1493_g19901.t1	IPR053222	Zygotic Embryogenesis-Associated Protein
ECA1493_g19901.t1	IPR012885	Sdz-33, F-box domain
ECA1493_g8782.t1	IPR006808	ATP synthase F0 complex subunit G, mitochondrial
ECA1493_g8782.t1	IPR016702	ATP synthase, F0 complex, gamma subunit, metazoa
ECA1493_g14796.t1	IPR000203	GPS motif
ECA1493_g14796.t1	IPR046338	GAIN domain superfamily
ECA1493_g22177.t1	IPR036361	SAP domain superfamily
ECA1493_g22177.t1	IPR019345	ARMET, C-terminal
ECA1493_g22177.t1	IPR045332	ARMET, N-terminal
ECA1493_g22177.t1	IPR045333	ARMET-like
ECA1493_g4783.t1	IPR016186	C-type lectin-like/link domain superfamily
ECA1493_g4783.t1	IPR001304	C-type lectin-like
ECA1493_g4783.t1	IPR050111	C-type lectin and snaclec domain-containing protein
ECA1493_g4783.t1	IPR016187	C-type lectin fold
ECA1493_g4608.t1	IPR001628	Zinc finger, nuclear hormone receptor-type
ECA1493_g4608.t1	IPR000536	Nuclear hormone receptor, ligand-binding domain
ECA1493_g4608.t1	IPR013088	Zinc finger, NHR/GATA-type
ECA1493_g4608.t1	IPR049636	Hepatocyte nuclear factor 4-like, DNA-binding domain
ECA1493_g4608.t1	IPR035500	Nuclear hormone receptor-like domain superfamily
ECA1493_g4608.t1	IPR001723	Nuclear hormone receptor
ECA1493_g7327.t1	IPR050920	Nematode receptor-like class delta
ECA1493_g7327.t1	IPR019421	7TM GPCR, serpentine receptor class d (Srd)
ECA1493_g15973.t1	IPR039930	Ral GTPase-activating protein subunit beta
ECA1493_g15973.t1	IPR046859	Ral GTPase-activating protein subunit alpha/beta, N-terminal domain
ECA1493_g18965.t1	IPR035500	Nuclear hormone receptor-like domain superfamily
ECA1493_g18965.t1	IPR000536	Nuclear hormone receptor, ligand-binding domain
ECA1493_g18965.t1	IPR013088	Zinc finger, NHR/GATA-type
ECA1493_g18965.t1	IPR001628	Zinc finger, nuclear hormone receptor-type
ECA1493_g18965.t1	IPR051152	Caenorhabditis elegans Orphan Nuclear Receptors
ECA1493_g18965.t1	IPR049636	Hepatocyte nuclear factor 4-like, DNA-binding domain
ECA1493_g7702.t2	IPR035899	Dbl homology (DH) domain superfamily
ECA1493_g7702.t2	IPR001452	SH3 domain
ECA1493_g7702.t2	IPR055251	SOS1/NGEF-like, PH domain
ECA1493_g7702.t2	IPR001251	CRAL-TRIO lipid binding domain
ECA1493_g7702.t2	IPR001849	Pleckstrin homology domain
ECA1493_g7702.t2	IPR000219	Dbl homology domain
ECA1493_g7702.t2	IPR036028	SH3-like domain superfamily
ECA1493_g7702.t2	IPR036865	CRAL-TRIO lipid binding domain superfamily
ECA1493_g7702.t2	IPR051336	Rho GTPase-activating Guanine Nucleotide Exchange Factors
ECA1493_g7702.t2	IPR011993	PH-like domain superfamily
ECA1493_g21603.t1	IPR006578	MADF domain
ECA1493_g21603.t1	IPR039353	Transcription factor Adf-1
ECA1493_g22600.t1	IPR008166	Glycosyltransferase family 92
ECA1493_g14654.t1	IPR019430	7TM GPCR, serpentine receptor class x (Srx)
ECA1493_g17255.t1	IPR002674	Large ribosomal subunit protein eL43
ECA1493_g17255.t1	IPR011332	Zinc-binding ribosomal protein
ECA1493_g17255.t1	IPR011331	Large ribosomal subunit protein eL37/eL43
ECA1493_g12552.t1	IPR036291	NAD(P)-binding domain superfamily
ECA1493_g12552.t1	IPR000304	Pyrroline-5-carboxylate reductase-like
ECA1493_g12552.t1	IPR028939	Pyrroline-5-carboxylate reductase, catalytic, N-terminal
ECA1493_g12552.t1	IPR008927	6-phosphogluconate dehydrogenase-like, C-terminal domain superfamily
ECA1493_g12552.t1	IPR029036	Pyrroline-5-carboxylate reductase, dimerisation domain
ECA1493_g5408.t1	IPR049492	BD-FAE-like domain
ECA1493_g5408.t1	IPR029058	Alpha/Beta hydrolase fold
ECA1493_g15142.t1	IPR036396	Cytochrome P450 superfamily
ECA1493_g15142.t1	IPR050479	Cytochrome P450, families 11 and 27
ECA1493_g15142.t1	IPR017972	Cytochrome P450, conserved site
ECA1493_g15142.t1	IPR001128	Cytochrome P450
ECA1493_g15142.t1	IPR002401	Cytochrome P450, E-class, group I
ECA1493_g1634.t1	IPR051774	Sperm-specific class P
ECA1493_g1634.t1	IPR000535	Major sperm protein (MSP) domain
ECA1493_g1634.t1	IPR008962	PapD-like superfamily
ECA1493_g1634.t1	IPR013783	Immunoglobulin-like fold
ECA1493_g18109.t1	IPR018817	7TM GPCR, serpentine receptor class z (Srz)
ECA1493_g14050.t1	IPR002083	MATH/TRAF domain
ECA1493_g14050.t1	IPR008974	TRAF-like
ECA1493_g2899.t1	IPR053220	Nematode receptor-like serpentine class H
ECA1493_g2899.t1	IPR019422	7TM GPCR, serpentine receptor class h (Srh)
ECA1493_g6414.t1	IPR011701	Major facilitator superfamily
ECA1493_g6414.t1	IPR036259	MFS transporter superfamily
ECA1493_g6414.t1	IPR020846	Major facilitator superfamily domain
ECA1493_g11600.t1	IPR048912	Beta-galactosidase 1-like , first all-beta domain
ECA1493_g11600.t1	IPR008979	Galactose-binding-like domain superfamily
ECA1493_g11600.t1	IPR001944	Glycoside hydrolase, family 35
ECA1493_g11600.t1	IPR026283	Beta-galactosidase 1-like
ECA1493_g11600.t1	IPR048913	Beta-galactosidase, galactose-binding domain
ECA1493_g11600.t1	IPR031330	Glycoside hydrolase 35, catalytic domain
ECA1493_g11600.t1	IPR017853	Glycoside hydrolase superfamily
ECA1493_g1703.t1	IPR017892	Protein kinase, C-terminal
ECA1493_g1703.t1	IPR011009	Protein kinase-like domain superfamily
ECA1493_g1703.t1	IPR002219	Protein kinase C-like, phorbol ester/diacylglycerol-binding domain
ECA1493_g1703.t1	IPR000719	Protein kinase domain
ECA1493_g1703.t1	IPR014376	Protein kinase C, delta/epsilon/eta/theta types
ECA1493_g1703.t1	IPR000961	AGC-kinase, C-terminal
ECA1493_g1703.t1	IPR017441	Protein kinase, ATP binding site
ECA1493_g1703.t1	IPR034669	Novel protein kinase C epsilon, catalytic domain
ECA1493_g1703.t1	IPR046349	C1-like domain superfamily
ECA1493_g1703.t1	IPR020454	Diacylglycerol/phorbol-ester binding
ECA1493_g1703.t1	IPR008271	Serine/threonine-protein kinase, active site
ECA1493_g6300.t2	IPR008162	Inorganic pyrophosphatase
ECA1493_g6300.t2	IPR036649	Inorganic pyrophosphatase superfamily
ECA1493_g6791.t2	IPR000494	Receptor L-domain
ECA1493_g6791.t2	IPR036941	Receptor L-domain superfamily
ECA1493_g11343.t1	IPR001895	Ras guanine-nucleotide exchange factors catalytic domain
ECA1493_g11343.t1	IPR000651	Ras-like guanine nucleotide exchange factor, N-terminal
ECA1493_g11343.t1	IPR036964	Ras guanine-nucleotide exchange factor, catalytic domain superfamily
ECA1493_g11343.t1	IPR023578	Ras guanine nucleotide exchange factor domain superfamily
ECA1493_g11343.t1	IPR008937	Ras-like guanine nucleotide exchange factor
ECA1493_g11343.t1	IPR019804	Ras guanine-nucleotide exchange factor, conserved site
ECA1493_g16958.t1	IPR009853	Protein of unknown function DUF1412
ECA1493_g20991.t1	IPR037518	MPN domain
ECA1493_g20991.t1	IPR012984	PROCT domain
ECA1493_g20991.t1	IPR000555	JAB1/MPN/MOV34 metalloenzyme domain
ECA1493_g20991.t1	IPR019582	RNA recognition motif, spliceosomal PrP8
ECA1493_g20991.t1	IPR027652	Pre-mRNA-processing-splicing factor 8
ECA1493_g20991.t1	IPR019580	Pre-mRNA-processing-splicing factor 8, U6-snRNA-binding
ECA1493_g20991.t1	IPR021983	PRP8 domain IV core
ECA1493_g20991.t1	IPR012337	Ribonuclease H-like superfamily
ECA1493_g20991.t1	IPR012591	PRO8NT domain
ECA1493_g20991.t1	IPR042516	Pre-mRNA-processing-splicing factor 8, U5-snRNA-binding domain superfamily
ECA1493_g20991.t1	IPR012592	PROCN domain
ECA1493_g20991.t1	IPR019581	Pre-mRNA-processing-splicing factor 8, U5-snRNA-binding
ECA1493_g20991.t1	IPR043173	Prp8 RNase domain IV, fingers region
ECA1493_g20991.t1	IPR043172	Prp8 RNase domain IV, palm region
ECA1493_g20406.t1	IPR038050	Neuronal acetylcholine receptor
ECA1493_g20406.t1	IPR006201	Neurotransmitter-gated ion-channel
ECA1493_g20406.t1	IPR006029	Neurotransmitter-gated ion-channel transmembrane domain
ECA1493_g20406.t1	IPR006028	Gamma-aminobutyric acid A receptor/Glycine receptor alpha
ECA1493_g20406.t1	IPR036719	Neurotransmitter-gated ion-channel transmembrane domain superfamily
ECA1493_g3406.t1	IPR032710	NTF2-like domain superfamily
ECA1493_g3406.t1	IPR027843	Domain of unknown function DUF4440
ECA1493_g1913.t1	IPR017853	Glycoside hydrolase superfamily
ECA1493_g1913.t1	IPR026283	Beta-galactosidase 1-like
ECA1493_g1913.t1	IPR019801	Glycoside hydrolase, family 35, conserved site
ECA1493_g1913.t1	IPR048913	Beta-galactosidase, galactose-binding domain
ECA1493_g1913.t1	IPR001944	Glycoside hydrolase, family 35
ECA1493_g1913.t1	IPR008979	Galactose-binding-like domain superfamily
ECA1493_g1913.t1	IPR031330	Glycoside hydrolase 35, catalytic domain
ECA1493_g1913.t1	IPR048912	Beta-galactosidase 1-like , first all-beta domain
ECA1493_g15808.t1	IPR004151	7TM GPCR, serpentine receptor class e (Sre)
ECA1493_g3262.t1	IPR004951	Protein of unknown function DUF268, Caenorhabditis species
ECA1493_g17856.t1	IPR002486	Nematode cuticle collagen, N-terminal
ECA1493_g17856.t1	IPR008160	Collagen triple helix repeat
ECA1493_g11988.t1	IPR040384	Orcokinin peptides type A/B
ECA1493_g15475.t1	IPR003406	Glycosyl transferase, family 14
ECA1493_g16737.t1	IPR003767	Malate/L-lactate dehydrogenase-like
ECA1493_g16737.t1	IPR036111	Malate/L-sulfolactate/L-lactate dehydrogenase-like superfamily
ECA1493_g16737.t1	IPR043144	Malate/L-sulfolactate/L-lactate dehydrogenase-like, alpha-helical domain
ECA1493_g16737.t1	IPR043143	Malate/L-sulfolactate/L-lactate dehydrogenase-like, NADPH binding domain
ECA1493_g7179.t1	IPR001372	Dynein light chain, type 1/2
ECA1493_g7179.t1	IPR037177	Dynein light chain superfamily
ECA1493_g19069.t1	IPR000742	EGF-like domain
ECA1493_g19069.t1	IPR001881	EGF-like calcium-binding domain
ECA1493_g19069.t1	IPR051022	Notch Signaling and Cell Fate Determination
ECA1493_g19069.t1	IPR001873	Epithelial sodium channel
ECA1493_g14792.t1	IPR012340	Nucleic acid-binding, OB-fold
ECA1493_g14792.t1	IPR031657	Replication protein A, OB domain
ECA1493_g19771.t1	IPR006595	CTLH, C-terminal LisH motif
ECA1493_g19771.t1	IPR050618	Ubiquitination and Signaling Pathway Regulator
ECA1493_g19771.t1	IPR001870	B30.2/SPRY domain
ECA1493_g19771.t1	IPR043136	B30.2/SPRY domain superfamily
ECA1493_g19771.t1	IPR013320	Concanavalin A-like lectin/glucanase domain superfamily
ECA1493_g19771.t1	IPR006594	LIS1 homology motif
ECA1493_g19771.t1	IPR003877	SPRY domain
ECA1493_g10031.t1	IPR001810	F-box domain
ECA1493_g10031.t1	IPR012885	Sdz-33, F-box domain
ECA1493_g20483.t1	IPR000152	EGF-type aspartate/asparagine hydroxylation site
ECA1493_g20483.t1	IPR000742	EGF-like domain
ECA1493_g20483.t1	IPR002035	von Willebrand factor, type A
ECA1493_g20483.t1	IPR036055	LDL receptor-like superfamily
ECA1493_g20483.t1	IPR002172	Low-density lipoprotein (LDL) receptor class A repeat
ECA1493_g20483.t1	IPR036465	von Willebrand factor A-like domain superfamily
ECA1493_g20483.t1	IPR057353	TNF receptor-like domain
ECA1493_g20483.t1	IPR049883	NOTCH1 EGF-like calcium-binding domain
ECA1493_g20483.t1	IPR018097	EGF-like calcium-binding, conserved site
ECA1493_g20483.t1	IPR001881	EGF-like calcium-binding domain
ECA1493_g20483.t1	IPR013032	EGF-like, conserved site
ECA1493_g20483.t1	IPR052235	Nephronectin domain-containing protein
ECA1493_g20483.t1	IPR000082	SEA domain
ECA1493_g20483.t1	IPR056590	Mua-3/Mup-4, EGF-like domain
ECA1493_g20483.t1	IPR009030	Growth factor receptor cysteine-rich domain superfamily
ECA1493_g6242.t1	IPR018499	Tetraspanin/Peripherin
ECA1493_g6242.t1	IPR000301	Tetraspanin, animals
ECA1493_g6242.t1	IPR008952	Tetraspanin, EC2 domain superfamily
ECA1493_g19180.t1	IPR013087	Zinc finger C2H2-type
ECA1493_g5103.t2	IPR019423	7TM GPCR, serpentine receptor class j (Srj)
ECA1493_g7011.t1	IPR002602	Domain of unknown function DB
ECA1493_g11237.t1	IPR013094	Alpha/beta hydrolase fold-3
ECA1493_g11237.t1	IPR029058	Alpha/Beta hydrolase fold
ECA1493_g11237.t1	IPR010468	Hormone-sensitive lipase, N-terminal
ECA1493_g17105.t1	IPR000580	TSC22/Bun
ECA1493_g2655.t1	IPR004878	Otopetrin
ECA1493_g5066.t1	IPR000949	ELM2 domain
ECA1493_g5066.t1	IPR051066	Transcriptional Regulator and Corepressor
ECA1493_g8738.t2	IPR002110	Ankyrin repeat
ECA1493_g8738.t2	IPR036770	Ankyrin repeat-containing domain superfamily
ECA1493_g8738.t2	IPR011990	Tetratricopeptide-like helical domain superfamily
ECA1493_g11856.t1	IPR001810	F-box domain
ECA1493_g11856.t1	IPR032675	Leucine-rich repeat domain superfamily
ECA1493_g11856.t1	IPR036047	F-box-like domain superfamily
ECA1493_g10205.t1	IPR007274	Ctr copper transporter
ECA1493_g1268.t1	IPR035914	Spermadhesin, CUB domain superfamily
ECA1493_g1268.t1	IPR003366	CUB-like domain
ECA1493_g10100.t1	IPR027534	Large ribosomal subunit protein P1/P2
ECA1493_g10100.t1	IPR001859	Large ribosomal subunit protein P1/P2, eukaryotes
ECA1493_g10100.t1	IPR038716	Large ribosomal subunit protein P1/P2, N-terminal domain
ECA1493_g18585.t1	IPR019422	7TM GPCR, serpentine receptor class h (Srh)
ECA1493_g1259.t1	IPR001506	Peptidase M12A
ECA1493_g1259.t1	IPR006026	Peptidase, metallopeptidase
ECA1493_g1259.t1	IPR000742	EGF-like domain
ECA1493_g1259.t1	IPR024079	Metallopeptidase, catalytic domain superfamily
ECA1493_g1259.t1	IPR017050	Metallopeptidase, nematode
ECA1493_g21964.t1	IPR009564	Protein of unknown function DUF1179
ECA1493_g11614.t1	IPR013151	Immunoglobulin-like beta-sandwich domain
ECA1493_g11614.t1	IPR007110	Immunoglobulin-like domain
ECA1493_g11614.t1	IPR013098	Immunoglobulin I-set
ECA1493_g11614.t1	IPR003599	Immunoglobulin domain subtype
ECA1493_g11614.t1	IPR036179	Immunoglobulin-like domain superfamily
ECA1493_g11614.t1	IPR050958	Cell Adhesion and Cytoskeletal Organization
ECA1493_g11614.t1	IPR013783	Immunoglobulin-like fold
ECA1493_g19944.t1	IPR009072	Histone-fold
ECA1493_g19944.t1	IPR042225	Negative cofactor 2 complex subunit beta
ECA1493_g19944.t1	IPR003958	Transcription factor CBF/NF-Y/archaeal histone domain
ECA1493_g4999.t1	IPR043138	Gamma-glutamyltranspeptidase, large subunit
ECA1493_g4999.t1	IPR043137	Gamma-glutamyltranspeptidase, small subunit, C-terminal domain
ECA1493_g4999.t1	IPR029055	Nucleophile aminohydrolases, N-terminal
ECA1493_g4999.t1	IPR000101	Gamma-glutamyltranspeptidase
ECA1493_g8520.t1	IPR005069	Nucleotide-diphospho-sugar transferase
ECA1493_g4801.t1	IPR027417	P-loop containing nucleoside triphosphate hydrolase
ECA1493_g7885.t1	IPR051115	Lysosomal-associated transmembrane transporter
ECA1493_g11901.t1	IPR001152	Beta-thymosin
ECA1493_g11901.t1	IPR038386	Beta-thymosin superfamily
ECA1493_g5757.t1	IPR053222	Zygotic Embryogenesis-Associated Protein
ECA1493_g5757.t1	IPR012885	Sdz-33, F-box domain
ECA1493_g3924.t1	IPR050182	Cytochrome P450 family 2
ECA1493_g3924.t1	IPR017972	Cytochrome P450, conserved site
ECA1493_g3924.t1	IPR036396	Cytochrome P450 superfamily
ECA1493_g3924.t1	IPR001128	Cytochrome P450
ECA1493_g3924.t1	IPR002401	Cytochrome P450, E-class, group I
ECA1493_g15348.t1	IPR001107	Band 7 domain
ECA1493_g15348.t1	IPR000163	Prohibitin
ECA1493_g15348.t1	IPR036013	Band 7/SPFH domain superfamily
ECA1493_g13996.t1	IPR000494	Receptor L-domain
ECA1493_g13996.t1	IPR036941	Receptor L-domain superfamily
ECA1493_g13996.t1	IPR053079	SPS2 domain-containing protein
ECA1493_g16343.t2	IPR012338	Beta-lactamase/transpeptidase-like
ECA1493_g16343.t2	IPR052907	Beta-lactamase/esterase domain-containing protein
ECA1493_g16343.t2	IPR001466	Beta-lactamase-related
ECA1493_g5158.t1	IPR019425	7TM GPCR, serpentine receptor class t (Srt)
ECA1493_g15265.t1	IPR051977	Rab11-interacting regulator of endocytosis and ciliogenesis
ECA1493_g15265.t1	IPR019018	Rab-binding domain FIP-RBD
ECA1493_g15265.t1	IPR057316	Rab11-FIP3/4 domain
ECA1493_g15265.t1	IPR037245	FIP-RBD, C-terminal domain superfamily
ECA1493_g4052.t1	IPR019420	7TM GPCR, serpentine receptor class bc (Srbc)
ECA1493_g8034.t1	IPR039732	Ubiquitin-like modifier Hub1/Ubl5
ECA1493_g8034.t1	IPR029071	Ubiquitin-like domain superfamily
ECA1493_g8034.t1	IPR000626	Ubiquitin-like domain
ECA1493_g17599.t1	IPR006150	Cysteine-rich repeat
ECA1493_g21865.t1	IPR036920	Large ribosomal subunit protein uL16 superfamily
ECA1493_g21865.t1	IPR016180	Large ribosomal subunit protein uL16 domain
ECA1493_g21865.t1	IPR047873	Large ribosomal subunit protein uL16
ECA1493_g21865.t1	IPR000114	Large ribosomal subunit protein uL16, bacterial-type
ECA1493_g9649.t1	IPR001628	Zinc finger, nuclear hormone receptor-type
ECA1493_g9649.t1	IPR000536	Nuclear hormone receptor, ligand-binding domain
ECA1493_g9649.t1	IPR013088	Zinc finger, NHR/GATA-type
ECA1493_g9649.t1	IPR035500	Nuclear hormone receptor-like domain superfamily
ECA1493_g9837.t1	IPR000990	Innexin
ECA1493_g12680.t1	IPR001810	F-box domain
ECA1493_g20013.t1	IPR040055	Small ribosomal subunit protein uS10m
ECA1493_g20013.t1	IPR027486	Small ribosomal subunit protein uS10 domain
ECA1493_g20013.t1	IPR036838	Small ribosomal subunit protein uS10 domain superfamily
ECA1493_g16161.t2	IPR029070	Chitinase insertion domain superfamily
ECA1493_g16161.t2	IPR011583	Chitinase II/V-like, catalytic domain
ECA1493_g16161.t2	IPR017853	Glycoside hydrolase superfamily
ECA1493_g16161.t2	IPR001223	Glycoside hydrolase family 18, catalytic domain
ECA1493_g22170.t1	IPR013087	Zinc finger C2H2-type
ECA1493_g22170.t1	IPR052797	Regulatory Factors in Gene Expression and Cell Death
ECA1493_g14085.t1	IPR012885	Sdz-33, F-box domain
ECA1493_g14085.t1	IPR053222	Zygotic Embryogenesis-Associated Protein
ECA1493_g14954.t1	IPR036869	Chaperone J-domain superfamily
ECA1493_g14954.t1	IPR001623	DnaJ domain
ECA1493_g14954.t1	IPR018253	DnaJ domain, conserved site
ECA1493_g14954.t1	IPR024586	DnaJ-like protein C11, C-terminal
ECA1493_g14954.t1	IPR055225	DNAJC11-like, beta-barrel domain
ECA1493_g14954.t1	IPR052243	Mitochondrial inner membrane organizing protein
ECA1493_g1827.t1	IPR051468	Fungal Secondary Metabolite SDRs
ECA1493_g1827.t1	IPR036291	NAD(P)-binding domain superfamily
ECA1493_g1827.t1	IPR002347	Short-chain dehydrogenase/reductase SDR
ECA1493_g8093.t1	IPR056676	Domain of unknown function DUF7774
ECA1493_g8787.t1	IPR008271	Serine/threonine-protein kinase, active site
ECA1493_g8787.t1	IPR017441	Protein kinase, ATP binding site
ECA1493_g8787.t1	IPR000719	Protein kinase domain
ECA1493_g8787.t1	IPR011009	Protein kinase-like domain superfamily
ECA1493_g8787.t1	IPR050108	Cyclin-dependent kinase
ECA1493_g11820.t1	IPR036860	SH2 domain superfamily
ECA1493_g15548.t1	IPR001154	DNA topoisomerase II, eukaryotic-type
ECA1493_g15548.t1	IPR050634	DNA Topoisomerase II
ECA1493_g15548.t1	IPR002205	DNA topoisomerase, type IIA, domain A
ECA1493_g15548.t1	IPR031660	C-terminal associated domain of TOPRIM
ECA1493_g15548.t1	IPR001241	DNA topoisomerase, type IIA
ECA1493_g15548.t1	IPR013757	DNA topoisomerase, type IIA, alpha-helical domain superfamily
ECA1493_g15548.t1	IPR013759	DNA topoisomerase, type IIA, subunit B, C-terminal
ECA1493_g15548.t1	IPR013758	DNA topoisomerase, type IIA, domain A, alpha-beta
ECA1493_g15548.t1	IPR018522	DNA topoisomerase, type IIA, conserved site
ECA1493_g15548.t1	IPR013760	DNA topoisomerase, type IIA-like domain superfamily
ECA1493_g17449.t1	IPR001839	Transforming growth factor-beta, C-terminal
ECA1493_g17449.t1	IPR029034	Cystine-knot cytokine
ECA1493_g17449.t1	IPR015615	Transforming growth factor-beta-related
ECA1493_g13212.t1	IPR001650	Helicase, C-terminal domain-like
ECA1493_g13212.t1	IPR027417	P-loop containing nucleoside triphosphate hydrolase
ECA1493_g13212.t1	IPR038718	SNF2-like, N-terminal domain superfamily
ECA1493_g13212.t1	IPR000330	SNF2, N-terminal
ECA1493_g13212.t1	IPR014001	Helicase superfamily 1/2, ATP-binding domain
ECA1493_g13212.t1	IPR049730	SNF2/RAD5-like, C-terminal helicase domain
ECA1493_g13212.t1	IPR050496	SNF2/RAD54 Helicase and DNA Repair
ECA1493_g729.t1	IPR053220	Nematode receptor-like serpentine class H
ECA1493_g729.t1	IPR019422	7TM GPCR, serpentine receptor class h (Srh)
ECA1493_g5567.t2	IPR000859	CUB domain
ECA1493_g5567.t2	IPR056014	Domain of unknown function DUF7592
ECA1493_g5567.t2	IPR003366	CUB-like domain
ECA1493_g5567.t2	IPR035914	Spermadhesin, CUB domain superfamily
ECA1493_g9546.t1	IPR003124	WH2 domain
ECA1493_g9546.t1	IPR028288	SCAR/WAVE family
ECA1493_g10301.t1	IPR007284	Ground-like domain
ECA1493_g14543.t1	IPR024079	Metallopeptidase, catalytic domain superfamily
ECA1493_g14543.t1	IPR000718	Peptidase M13
ECA1493_g14543.t1	IPR018497	Peptidase M13, C-terminal domain
ECA1493_g14543.t1	IPR042089	Peptidase M13, domain 2
ECA1493_g14543.t1	IPR008753	Peptidase M13, N-terminal domain
ECA1493_g2068.t1	IPR002213	UDP-glucuronosyl/UDP-glucosyltransferase
ECA1493_g2068.t1	IPR050271	UDP-glycosyltransferase
ECA1493_g12102.t1	IPR017452	GPCR, rhodopsin-like, 7TM
ECA1493_g12102.t1	IPR000276	G protein-coupled receptor, rhodopsin-like
ECA1493_g12102.t1	IPR039952	G-protein coupled receptor Aex-2
ECA1493_g22163.t1	IPR001304	C-type lectin-like
ECA1493_g22163.t1	IPR016186	C-type lectin-like/link domain superfamily
ECA1493_g22163.t1	IPR016187	C-type lectin fold
ECA1493_g1808.t1	IPR019430	7TM GPCR, serpentine receptor class x (Srx)
ECA1493_g13943.t1	IPR052823	SXP/RAL-2-related
ECA1493_g13943.t1	IPR003677	SXP/RAL-2 family protein Ani s 5-like, cation-binding domain
ECA1493_g21872.t1	IPR005854	Amidophosphoribosyltransferase
ECA1493_g21872.t1	IPR029055	Nucleophile aminohydrolases, N-terminal
ECA1493_g21872.t1	IPR029057	Phosphoribosyltransferase-like
ECA1493_g21872.t1	IPR000836	Phosphoribosyltransferase domain
ECA1493_g21872.t1	IPR017932	Glutamine amidotransferase type 2 domain
ECA1493_g21872.t1	IPR035584	Amidophosphoribosyltransferase, N-terminal
ECA1493_g5951.t1	IPR011009	Protein kinase-like domain superfamily
ECA1493_g5951.t1	IPR017441	Protein kinase, ATP binding site
ECA1493_g5951.t1	IPR050235	Casein Kinase 1 Ser/Thr Protein Kinase
ECA1493_g5951.t1	IPR000719	Protein kinase domain
ECA1493_g8838.t1	IPR008952	Tetraspanin, EC2 domain superfamily
ECA1493_g8838.t1	IPR018499	Tetraspanin/Peripherin
ECA1493_g14957.t1	IPR040019	Uncharacterized protein C27D6.3-like
ECA1493_g16031.t1	IPR000941	Enolase
ECA1493_g16031.t1	IPR020811	Enolase, N-terminal
ECA1493_g16031.t1	IPR029017	Enolase-like, N-terminal
ECA1493_g16031.t1	IPR036849	Enolase-like, C-terminal domain superfamily
ECA1493_g16031.t1	IPR020810	Enolase, C-terminal TIM barrel domain
ECA1493_g16031.t1	IPR020809	Enolase, conserved site
ECA1493_g20658.t1	IPR002782	Mut7-C RNAse domain
ECA1493_g20658.t1	IPR052408	Exonuclease MUT-7-like
ECA1493_g20658.t1	IPR012337	Ribonuclease H-like superfamily
ECA1493_g20658.t1	IPR036397	Ribonuclease H superfamily
ECA1493_g20658.t1	IPR002562	3'-5' exonuclease domain
ECA1493_g20658.t1	IPR037432	Exonuclease Mut-7, DEDDy 3'-5' exonuclease domain
ECA1493_g12732.t1	IPR001232	S-phase kinase-associated protein 1-like
ECA1493_g12732.t1	IPR036296	SKP1-like, dimerisation domain superfamily
ECA1493_g12732.t1	IPR016897	S-phase kinase-associated protein 1
ECA1493_g12732.t1	IPR011333	SKP1/BTB/POZ domain superfamily
ECA1493_g12732.t1	IPR016073	SKP1 component, POZ domain
ECA1493_g4718.t1	IPR010304	Survival motor neuron, Tudor domain
ECA1493_g4718.t1	IPR002999	Tudor domain
ECA1493_g4718.t1	IPR013894	RecQ mediated genome instability protein 1, OB-fold domain
ECA1493_g4718.t1	IPR042470	RecQ mediated genome instability protein, N-terminal OB-fold domain superfamily
ECA1493_g4713.t1	IPR010304	Survival motor neuron, Tudor domain
ECA1493_g4713.t1	IPR002999	Tudor domain
ECA1493_g4713.t1	IPR013894	RecQ mediated genome instability protein 1, OB-fold domain
ECA1493_g4713.t1	IPR042470	RecQ mediated genome instability protein, N-terminal OB-fold domain superfamily
ECA1493_g4728.t1	IPR011032	GroES-like superfamily
ECA1493_g4728.t1	IPR036291	NAD(P)-binding domain superfamily
ECA1493_g4728.t1	IPR005539	ELK domain
ECA1493_g4728.t1	IPR013149	Alcohol dehydrogenase-like, C-terminal
ECA1493_g16757.t1	IPR034998	Ankyrin repeat and LEM domain-containing protein 1
ECA1493_g18206.t1	IPR027417	P-loop containing nucleoside triphosphate hydrolase
ECA1493_g18206.t1	IPR030378	Circularly permuted (CP)-type guanine nucleotide-binding (G) domain
ECA1493_g18206.t1	IPR006073	GTP binding domain
ECA1493_g18206.t1	IPR023179	GTP-binding protein, orthogonal bundle domain superfamily
ECA1493_g6977.t1	IPR000242	Tyrosine-specific protein phosphatase, PTPase domain
ECA1493_g6977.t1	IPR052782	Oocyte-to-zygote transition regulator
ECA1493_g6977.t1	IPR003595	Protein-tyrosine phosphatase, catalytic
ECA1493_g6977.t1	IPR029021	Protein-tyrosine phosphatase-like
ECA1493_g4292.t1	IPR019430	7TM GPCR, serpentine receptor class x (Srx)
ECA1493_g5834.t1	IPR053071	GPCR1-related receptor
ECA1493_g20093.t1	IPR053315	Peptidase C14A
ECA1493_g20093.t1	IPR006570	SPK domain
ECA1493_g2904.t1	IPR016186	C-type lectin-like/link domain superfamily
ECA1493_g2904.t1	IPR001304	C-type lectin-like
ECA1493_g2904.t1	IPR050976	Snake venom C-type lectin-like
ECA1493_g2904.t1	IPR018378	C-type lectin, conserved site
ECA1493_g2904.t1	IPR016187	C-type lectin fold
ECA1493_g14326.t1	IPR016186	C-type lectin-like/link domain superfamily
ECA1493_g14326.t1	IPR001304	C-type lectin-like
ECA1493_g14326.t1	IPR016187	C-type lectin fold
ECA1493_g18000.t1	IPR050645	Histidine Acid Phosphatase
ECA1493_g18000.t1	IPR029033	Histidine phosphatase superfamily
ECA1493_g18000.t1	IPR000560	Histidine phosphatase superfamily, clade-2
ECA1493_g18000.t1	IPR033379	Histidine acid phosphatase active site
ECA1493_g3058.t1	IPR000276	G protein-coupled receptor, rhodopsin-like
ECA1493_g3058.t1	IPR017452	GPCR, rhodopsin-like, 7TM
ECA1493_g3058.t1	IPR019430	7TM GPCR, serpentine receptor class x (Srx)
ECA1493_g20155.t2	IPR036265	HIT-like superfamily
ECA1493_g20155.t2	IPR011146	HIT-like domain
ECA1493_g20155.t2	IPR003010	Carbon-nitrogen hydrolase
ECA1493_g20155.t2	IPR039383	FHIT family
ECA1493_g20155.t2	IPR036526	Carbon-nitrogen hydrolase superfamily
ECA1493_g20155.t2	IPR001110	Uncharacterised protein family UPF0012, conserved site
ECA1493_g20155.t2	IPR045254	Nit1/2, carbon-nitrogen hydrolase domain
ECA1493_g9423.t1	IPR003125	Domain of unknown function WSN
ECA1493_g8532.t1	IPR003165	Piwi domain
ECA1493_g8532.t1	IPR036085	PAZ domain superfamily
ECA1493_g8532.t1	IPR036397	Ribonuclease H superfamily
ECA1493_g8532.t1	IPR003100	PAZ domain
ECA1493_g8532.t1	IPR012337	Ribonuclease H-like superfamily
ECA1493_g20611.t1	IPR051359	Calcium:cation antiporter
ECA1493_g20611.t1	IPR004837	Sodium/calcium exchanger membrane region
ECA1493_g20611.t1	IPR044880	NCX, central ion-binding domain superfamily
ECA1493_g3559.t1	IPR012885	Sdz-33, F-box domain
ECA1493_g3559.t1	IPR001810	F-box domain
ECA1493_g15463.t1	IPR029602	Intraflagellar transport protein 74
ECA1493_g9749.t1	IPR013087	Zinc finger C2H2-type
ECA1493_g12057.t4	IPR017853	Glycoside hydrolase superfamily
ECA1493_g12057.t4	IPR011496	Beta-N-acetylglucosaminidase, catalytic domain
ECA1493_g12057.t4	IPR051822	Glycosyl Hydrolase Family 84
ECA1493_g18392.t1	IPR009545	Tight junction protein, claudin-like
ECA1493_g4326.t1	IPR019574	NADH:ubiquinone oxidoreductase, subunit G, iron-sulphur binding
ECA1493_g4326.t1	IPR010228	NADH:ubiquinone oxidoreductase, subunit G
ECA1493_g4326.t1	IPR006656	Molybdopterin oxidoreductase
ECA1493_g4326.t1	IPR001041	2Fe-2S ferredoxin-type iron-sulfur binding domain
ECA1493_g4326.t1	IPR006963	Molybdopterin oxidoreductase, 4Fe-4S domain
ECA1493_g4326.t1	IPR000283	NADH:ubiquinone oxidoreductase, 75kDa subunit, conserved site
ECA1493_g4326.t1	IPR050123	Prokaryotic molybdopterin-containing oxidoreductase
ECA1493_g4326.t1	IPR054351	NADH-ubiquinone oxidoreductase, ferredoxin-like domain
ECA1493_g4326.t1	IPR036010	2Fe-2S ferredoxin-like superfamily
ECA1493_g4326.t1	IPR015405	NADH-ubiquinone oxidoreductase 75 kDa subunit, mitochondrial-like
ECA1493_g8919.t1	IPR027417	P-loop containing nucleoside triphosphate hydrolase
ECA1493_g8919.t1	IPR005225	Small GTP-binding domain
ECA1493_g8919.t1	IPR001806	Small GTPase
ECA1493_g13824.t1	IPR046344	TAF6, C-terminal HEAT repeat domain superfamily
ECA1493_g13824.t1	IPR009072	Histone-fold
ECA1493_g13824.t1	IPR011442	TAF6, C-terminal HEAT repeat domain
ECA1493_g13824.t1	IPR037796	Transcription initiation factor TFIID subunit 6
ECA1493_g13824.t1	IPR004823	TATA box binding protein associated factor (TAF), histone-like fold domain
ECA1493_g6867.t1	IPR019537	Transmembrane protein 65
ECA1493_g709.t1	IPR053220	Nematode receptor-like serpentine class H
ECA1493_g709.t1	IPR019422	7TM GPCR, serpentine receptor class h (Srh)
ECA1493_g16899.t1	IPR004151	7TM GPCR, serpentine receptor class e (Sre)
ECA1493_g4452.t3	IPR019428	7TM GPCR, serpentine receptor class r (Str)
ECA1493_g20574.t1	IPR006568	PSP, proline-rich
ECA1493_g20574.t1	IPR052115	Nuclear exosome targeting complex subunit ZCCHC8
ECA1493_g15074.t1	IPR000560	Histidine phosphatase superfamily, clade-2
ECA1493_g15074.t1	IPR029033	Histidine phosphatase superfamily
ECA1493_g15074.t1	IPR050645	Histidine Acid Phosphatase
ECA1493_g15074.t1	IPR033379	Histidine acid phosphatase active site
ECA1493_g14808.t1	IPR021942	Protein of unknown function DUF3557
ECA1493_g220.t1	IPR019428	7TM GPCR, serpentine receptor class r (Str)
ECA1493_g2106.t1	IPR056710	Domain of unknown function DUF7808
ECA1493_g21884.t1	IPR002602	Domain of unknown function DB
ECA1493_g15685.t1	IPR002900	Domain of unknown function DUF38/FTH, Caenorhabditis species
ECA1493_g15685.t1	IPR001810	F-box domain
ECA1493_g15685.t1	IPR041426	Mos1 transposase, HTH domain
ECA1493_g15685.t1	IPR040161	F-box A protein FB224
ECA1493_g2514.t1	IPR051368	Serine Protease Inhibitor-like TIL Domain
ECA1493_g2514.t1	IPR002919	Trypsin Inhibitor-like, cysteine rich domain
ECA1493_g2514.t1	IPR036084	Serine protease inhibitor-like superfamily
ECA1493_g18.t1	IPR003582	ShKT domain
ECA1493_g17.t1	IPR003582	ShKT domain
ECA1493_g12.t1	IPR003582	ShKT domain
ECA1493_g3286.t1	IPR000542	Acyltransferase ChoActase/COT/CPT
ECA1493_g3286.t1	IPR042231	Choline/Carnitine o-acyltransferase, domain 2
ECA1493_g3286.t1	IPR023213	Chloramphenicol acetyltransferase-like domain superfamily
ECA1493_g3286.t1	IPR039551	Choline/carnitine acyltransferase domain
ECA1493_g2523.t1	IPR050879	Acyltransferase 3
ECA1493_g2523.t1	IPR043968	SGNH domain
ECA1493_g2523.t1	IPR002656	Acyltransferase 3 domain
ECA1493_g4185.t1	IPR019428	7TM GPCR, serpentine receptor class r (Str)
ECA1493_g15118.t1	IPR008405	Apolipoprotein L
ECA1493_g9763.t1	IPR037912	Microspherule protein 1
ECA1493_g9763.t1	IPR025999	Microspherule protein, N-terminal domain
ECA1493_g22181.t1	IPR003961	Fibronectin type III
ECA1493_g22181.t1	IPR036179	Immunoglobulin-like domain superfamily
ECA1493_g22181.t1	IPR013783	Immunoglobulin-like fold
ECA1493_g22181.t1	IPR036116	Fibronectin type III superfamily
ECA1493_g22181.t1	IPR007110	Immunoglobulin-like domain
ECA1493_g22181.t1	IPR050964	Striated Muscle Structural and Regulatory Protein
ECA1493_g12817.t1	IPR002486	Nematode cuticle collagen, N-terminal
ECA1493_g12817.t1	IPR008160	Collagen triple helix repeat
ECA1493_g14541.t1	IPR000718	Peptidase M13
ECA1493_g14541.t1	IPR008753	Peptidase M13, N-terminal domain
ECA1493_g14541.t1	IPR042089	Peptidase M13, domain 2
ECA1493_g14541.t1	IPR024079	Metallopeptidase, catalytic domain superfamily
ECA1493_g14541.t1	IPR018497	Peptidase M13, C-terminal domain
ECA1493_g7532.t1	IPR019428	7TM GPCR, serpentine receptor class r (Str)
ECA1493_g17581.t1	IPR007209	RNase L inhibitor RLI-like, possible metal-binding domain
ECA1493_g17581.t1	IPR022968	16S/18S rRNA aminocarboxypropyltransferase Tsr3
ECA1493_g17581.t1	IPR007177	16S/18S rRNA aminocarboxypropyltransferase Tsr3, C-terminal
ECA1493_g19385.t1	IPR001179	FKBP-type peptidyl-prolyl cis-trans isomerase domain
ECA1493_g19385.t1	IPR011990	Tetratricopeptide-like helical domain superfamily
ECA1493_g19385.t1	IPR046357	Peptidyl-prolyl cis-trans isomerase domain superfamily
ECA1493_g19385.t1	IPR019734	Tetratricopeptide repeat
ECA1493_g19385.t1	IPR050754	Peptidyl-prolyl cis-trans isomerase FKBP4/5/8-like
ECA1493_g12563.t1	IPR019826	Carboxylesterase type B, active site
ECA1493_g12563.t1	IPR029058	Alpha/Beta hydrolase fold
ECA1493_g12563.t1	IPR002018	Carboxylesterase, type B
ECA1493_g8409.t1	IPR000058	Zinc finger, AN1-type
ECA1493_g8409.t1	IPR035896	AN1-like Zinc finger
ECA1493_g8409.t1	IPR002653	Zinc finger, A20-type
ECA1493_g8409.t1	IPR050652	AN1/A20 Zinc Finger
ECA1493_g17954.t1	IPR002619	Domain of unknown function CX
ECA1493_g2476.t1	IPR003593	AAA+ ATPase domain
ECA1493_g2476.t1	IPR003960	ATPase, AAA-type, conserved site
ECA1493_g2476.t1	IPR041569	AAA ATPase, AAA+ lid domain
ECA1493_g2476.t1	IPR027417	P-loop containing nucleoside triphosphate hydrolase
ECA1493_g2476.t1	IPR003959	ATPase, AAA-type, core
ECA1493_g2476.t1	IPR050304	Microtubule-severing AAA ATPase
ECA1493_g14991.t1	IPR000059	NUDIX hydrolase, NudL, conserved site
ECA1493_g14991.t1	IPR045121	Coenzyme A pyrophosphatase
ECA1493_g14991.t1	IPR020084	NUDIX hydrolase, conserved site
ECA1493_g14991.t1	IPR015797	NUDIX hydrolase-like domain superfamily
ECA1493_g14991.t1	IPR000086	NUDIX hydrolase domain
ECA1493_g4694.t1	IPR019428	7TM GPCR, serpentine receptor class r (Str)
ECA1493_g22127.t1	IPR014848	Reduced growth phenotype protein 1
ECA1493_g8134.t1	IPR050871	26S Proteasome and COP9 Signalosome Components
ECA1493_g8134.t1	IPR000717	Proteasome component (PCI) domain
ECA1493_g8134.t1	IPR019734	Tetratricopeptide repeat
ECA1493_g8134.t1	IPR036390	Winged helix DNA-binding domain superfamily
ECA1493_g8134.t1	IPR011990	Tetratricopeptide-like helical domain superfamily
ECA1493_g20359.t1	IPR040911	Exostosin, GT47 domain
ECA1493_g20359.t1	IPR029044	Nucleotide-diphospho-sugar transferases
ECA1493_g20359.t1	IPR004263	Exostosin-like
ECA1493_g20359.t1	IPR015338	Glycosyl transferase 64 domain
ECA1493_g2166.t1	IPR002486	Nematode cuticle collagen, N-terminal
ECA1493_g2166.t1	IPR008160	Collagen triple helix repeat
ECA1493_g7925.t1	IPR004100	ATPase, F1/V1/A1 complex, alpha/beta subunit, N-terminal domain
ECA1493_g7925.t1	IPR027417	P-loop containing nucleoside triphosphate hydrolase
ECA1493_g7925.t1	IPR005723	ATPase, V1 complex, subunit B
ECA1493_g7925.t1	IPR055190	ATP synthase A/B type, C-terminal domain
ECA1493_g7925.t1	IPR000194	ATPase, F1/V1/A1 complex, alpha/beta subunit, nucleotide-binding domain
ECA1493_g7925.t1	IPR020003	ATPase, alpha/beta subunit, nucleotide-binding domain, active site
ECA1493_g7925.t1	IPR022879	V-type ATP synthase regulatory subunit B/beta
ECA1493_g17207.t1	IPR006954	Moulting cycle mlt-10-like
ECA1493_g19010.t1	IPR019429	7TM GPCR, serpentine chemoreceptor class i (Sri)
ECA1493_g11246.t1	IPR036259	MFS transporter superfamily
ECA1493_g11246.t1	IPR002350	Kazal domain
ECA1493_g11246.t1	IPR004156	Organic anion transporter polypeptide
ECA1493_g5797.t1	IPR001507	Zona pellucida domain
ECA1493_g5797.t1	IPR003609	PAN/Apple domain
ECA1493_g5797.t1	IPR052774	C. elegans Developmental and Neuronal Protein
ECA1493_g12749.t1	IPR001128	Cytochrome P450
ECA1493_g12749.t1	IPR002401	Cytochrome P450, E-class, group I
ECA1493_g12749.t1	IPR036396	Cytochrome P450 superfamily
ECA1493_g12749.t1	IPR017972	Cytochrome P450, conserved site
ECA1493_g5963.t1	IPR053222	Zygotic Embryogenesis-Associated Protein
ECA1493_g5963.t1	IPR012885	Sdz-33, F-box domain
ECA1493_g8370.t1	IPR040308	HUWE1-associated protein modifying stress responses
ECA1493_g8370.t1	IPR029196	HUWE1-associated protein modifying stress responses-like
ECA1493_g22200.t1	IPR006068	Cation-transporting P-type ATPase, C-terminal
ECA1493_g22200.t1	IPR044492	P-type ATPase, haloacid dehalogenase domain
ECA1493_g22200.t1	IPR022141	Plasma membrane calcium transporting P-type ATPase, C-terminal
ECA1493_g22200.t1	IPR023214	HAD superfamily
ECA1493_g22200.t1	IPR004014	Cation-transporting P-type ATPase, N-terminal
ECA1493_g22200.t1	IPR023299	P-type ATPase, cytoplasmic domain N
ECA1493_g22200.t1	IPR018303	P-type ATPase, phosphorylation site
ECA1493_g22200.t1	IPR036412	HAD-like superfamily
ECA1493_g22200.t1	IPR006408	P-type ATPase, subfamily IIB
ECA1493_g22200.t1	IPR023298	P-type ATPase, transmembrane domain superfamily
ECA1493_g22200.t1	IPR008250	P-type ATPase, A domain superfamily
ECA1493_g22200.t1	IPR001757	P-type ATPase
ECA1493_g10801.t1	IPR005552	Scramblase
ECA1493_g11780.t1	IPR017025	Cancer-associated antigen RCAS1
ECA1493_g14380.t1	IPR053079	SPS2 domain-containing protein
ECA1493_g14380.t1	IPR036941	Receptor L-domain superfamily
ECA1493_g14380.t1	IPR000494	Receptor L-domain
ECA1493_g2781.t1	IPR019428	7TM GPCR, serpentine receptor class r (Str)
ECA1493_g21779.t3	IPR007216	CCR4-NOT transcription complex subunit 9
ECA1493_g21779.t3	IPR011989	Armadillo-like helical
ECA1493_g20422.t1	IPR032675	Leucine-rich repeat domain superfamily
ECA1493_g20422.t1	IPR051341	Zyg-11-related ubiquitin ligase adapter protein
ECA1493_g18629.t1	IPR001810	F-box domain
ECA1493_g18629.t1	IPR041426	Mos1 transposase, HTH domain
ECA1493_g18629.t1	IPR040161	F-box A protein FB224
ECA1493_g18629.t1	IPR002900	Domain of unknown function DUF38/FTH, Caenorhabditis species
ECA1493_g5417.t1	IPR013083	Zinc finger, RING/FYVE/PHD-type
ECA1493_g5417.t1	IPR018957	Zinc finger, C3HC4 RING-type
ECA1493_g5417.t1	IPR017907	Zinc finger, RING-type, conserved site
ECA1493_g5417.t1	IPR001841	Zinc finger, RING-type
ECA1493_g12790.t1	IPR001799	Ephrin receptor-binding domain
ECA1493_g12790.t1	IPR031328	Ephrin
ECA1493_g12790.t1	IPR008972	Cupredoxin
ECA1493_g4315.t1	IPR051152	Caenorhabditis elegans Orphan Nuclear Receptors
ECA1493_g4315.t1	IPR001628	Zinc finger, nuclear hormone receptor-type
ECA1493_g4315.t1	IPR013088	Zinc finger, NHR/GATA-type
ECA1493_g7129.t1	IPR005819	Linker histone H1/H5
ECA1493_g22722.t1	IPR007883	Protein of unknown function DUF713
ECA1493_g21203.t1	IPR033177	Phosphatidylserine decarboxylase, bacterial/eukaryotic
ECA1493_g21203.t1	IPR033661	Phosphatidylserine decarboxylase, eukaryotic type 1
ECA1493_g21203.t1	IPR003817	Phosphatidylserine decarboxylase-related
ECA1493_g4368.t1	IPR050920	Nematode receptor-like class delta
ECA1493_g4368.t1	IPR019421	7TM GPCR, serpentine receptor class d (Srd)
ECA1493_g19761.t1	IPR029057	Phosphoribosyltransferase-like
ECA1493_g19761.t1	IPR000836	Phosphoribosyltransferase domain
ECA1493_g19761.t1	IPR050408	Hypoxanthine-guanine phosphoribosyltransferase
ECA1493_g19761.t1	IPR005904	Hypoxanthine phosphoribosyl transferase
ECA1493_g355.t1	IPR035500	Nuclear hormone receptor-like domain superfamily
ECA1493_g355.t1	IPR000536	Nuclear hormone receptor, ligand-binding domain
ECA1493_g355.t1	IPR001628	Zinc finger, nuclear hormone receptor-type
ECA1493_g355.t1	IPR013088	Zinc finger, NHR/GATA-type
ECA1493_g355.t1	IPR051152	Caenorhabditis elegans Orphan Nuclear Receptors
ECA1493_g355.t1	IPR049636	Hepatocyte nuclear factor 4-like, DNA-binding domain
ECA1493_g5677.t1	IPR002123	Phospholipid/glycerol acyltransferase
ECA1493_g5677.t1	IPR032098	Acyltransferase, C-terminal domain
ECA1493_g21416.t1	IPR032302	THO complex subunit 2, N-terminal domain
ECA1493_g21416.t1	IPR040007	THO complex subunit 2
ECA1493_g21416.t1	IPR021726	THO complex, subunitTHOC2, N-terminal
ECA1493_g21416.t1	IPR021418	THO complex, subunitTHOC2, C-terminal
ECA1493_g5381.t1	IPR003839	7TM GPCR, serpentine receptor class u (Sru)
ECA1493_g18093.t1	IPR001810	F-box domain
ECA1493_g18093.t1	IPR002900	Domain of unknown function DUF38/FTH, Caenorhabditis species
ECA1493_g18093.t1	IPR036047	F-box-like domain superfamily
ECA1493_g18093.t1	IPR040161	F-box A protein FB224
ECA1493_g14627.t1	IPR012885	Sdz-33, F-box domain
ECA1493_g14627.t1	IPR053222	Zygotic Embryogenesis-Associated Protein
ECA1493_g19975.t1	IPR036259	MFS transporter superfamily
ECA1493_g19975.t1	IPR045263	Glucose transporter GLUT
ECA1493_g19975.t1	IPR020846	Major facilitator superfamily domain
ECA1493_g19975.t1	IPR005828	Major facilitator, sugar transporter-like
ECA1493_g13434.t1	IPR036412	HAD-like superfamily
ECA1493_g13434.t1	IPR049063	Trehalose-6-phosphate phosphatase, C-terminal domain
ECA1493_g13434.t1	IPR023214	HAD superfamily
ECA1493_g13434.t1	IPR001830	Glycosyl transferase, family 20
ECA1493_g13434.t1	IPR041064	Trehalose-6-phosphate phosphatase, helical bundle domain
ECA1493_g5671.t1	IPR016186	C-type lectin-like/link domain superfamily
ECA1493_g5671.t1	IPR016187	C-type lectin fold
ECA1493_g5671.t1	IPR001304	C-type lectin-like
ECA1493_g5671.t1	IPR052309	C-type Lectin Domain Family 1
ECA1493_g388.t1	IPR019422	7TM GPCR, serpentine receptor class h (Srh)
ECA1493_g388.t1	IPR053220	Nematode receptor-like serpentine class H
ECA1493_g8269.t1	IPR009100	Acyl-CoA dehydrogenase/oxidase, N-terminal and middle domain superfamily
ECA1493_g8269.t1	IPR037069	Acyl-CoA dehydrogenase/oxidase, N-terminal domain superfamily
ECA1493_g8269.t1	IPR009075	Acyl-CoA dehydrogenase/oxidase, C-terminal
ECA1493_g8269.t1	IPR046373	Acyl-CoA oxidase/dehydrogenase, middle domain superfamily
ECA1493_g8269.t1	IPR006089	Acyl-CoA dehydrogenase, conserved site
ECA1493_g8269.t1	IPR013786	Acyl-CoA dehydrogenase/oxidase, N-terminal
ECA1493_g8269.t1	IPR006091	Acyl-CoA oxidase/dehydrogenase, middle domain
ECA1493_g8269.t1	IPR036250	Acyl-CoA dehydrogenase-like, C-terminal
ECA1493_g17655.t1	IPR004182	GRAM domain
ECA1493_g17655.t1	IPR037847	GRAM domain-containing protein 4
ECA1493_g8646.t2	IPR055455	Proteasome activator complex subunit 4-like, HEAT repeat-like
ECA1493_g8646.t2	IPR016024	Armadillo-type fold
ECA1493_g8646.t2	IPR011989	Armadillo-like helical
ECA1493_g8646.t2	IPR035309	Proteasome activator complex subunit 4
ECA1493_g8646.t2	IPR021843	Proteasome activator complex subunit 4, C-terminal domain
ECA1493_g8646.t2	IPR032430	Proteasome activator Blm10, middle HEAT repeats region
ECA1493_g18568.t1	IPR000477	Reverse transcriptase domain
ECA1493_g5542.t2	IPR003366	CUB-like domain
ECA1493_g5542.t2	IPR035914	Spermadhesin, CUB domain superfamily
ECA1493_g5542.t2	IPR056014	Domain of unknown function DUF7592
ECA1493_g5542.t2	IPR056013	Domain of unknown function DUF7591
ECA1493_g22710.t1	IPR015425	Formin, FH2 domain
ECA1493_g22710.t1	IPR010473	Formin, GTPase-binding domain
ECA1493_g22710.t1	IPR042201	Formin, FH2 domain superfamily
ECA1493_g22710.t1	IPR010472	Formin, FH3 domain
ECA1493_g22710.t1	IPR016024	Armadillo-type fold
ECA1493_g22710.t1	IPR014768	Rho GTPase-binding/formin homology 3 (GBD/FH3) domain
ECA1493_g22710.t1	IPR051425	Formin Homology
ECA1493_g22710.t1	IPR011989	Armadillo-like helical
ECA1493_g6425.t1	IPR006583	PAN-3 domain
ECA1493_g10450.t1	IPR036872	CH domain superfamily
ECA1493_g10450.t1	IPR006570	SPK domain
ECA1493_g10450.t1	IPR001715	Calponin homology domain
ECA1493_g10450.t1	IPR053315	Peptidase C14A
ECA1493_g21108.t1	IPR042099	ANL, N-terminal domain
ECA1493_g12544.t1	IPR006029	Neurotransmitter-gated ion-channel transmembrane domain
ECA1493_g12544.t1	IPR036719	Neurotransmitter-gated ion-channel transmembrane domain superfamily
ECA1493_g12544.t1	IPR006201	Neurotransmitter-gated ion-channel
ECA1493_g12544.t1	IPR038050	Neuronal acetylcholine receptor
ECA1493_g12544.t1	IPR036734	Neurotransmitter-gated ion-channel ligand-binding domain superfamily
ECA1493_g12544.t1	IPR006202	Neurotransmitter-gated ion-channel ligand-binding domain
ECA1493_g12544.t1	IPR018000	Neurotransmitter-gated ion-channel, conserved site
ECA1493_g5460.t1	IPR036508	Chitin binding domain superfamily
ECA1493_g5460.t1	IPR002557	Chitin binding domain
ECA1493_g22251.t1	IPR006202	Neurotransmitter-gated ion-channel ligand-binding domain
ECA1493_g22251.t1	IPR036734	Neurotransmitter-gated ion-channel ligand-binding domain superfamily
ECA1493_g22251.t1	IPR038050	Neuronal acetylcholine receptor
ECA1493_g22251.t1	IPR018000	Neurotransmitter-gated ion-channel, conserved site
ECA1493_g22251.t1	IPR036719	Neurotransmitter-gated ion-channel transmembrane domain superfamily
ECA1493_g22251.t1	IPR006201	Neurotransmitter-gated ion-channel
ECA1493_g22251.t1	IPR006029	Neurotransmitter-gated ion-channel transmembrane domain
ECA1493_g5673.t1	IPR002486	Nematode cuticle collagen, N-terminal
ECA1493_g5673.t1	IPR008160	Collagen triple helix repeat
ECA1493_g13845.t1	IPR018817	7TM GPCR, serpentine receptor class z (Srz)
ECA1493_g20994.t1	IPR040182	Autophagy-related protein 13
ECA1493_g20994.t1	IPR036570	HORMA domain superfamily
ECA1493_g9111.t1	IPR039597	Myosin phosphatase-RhoA interacting protein, PH domain
ECA1493_g9111.t1	IPR001849	Pleckstrin homology domain
ECA1493_g9111.t1	IPR011993	PH-like domain superfamily
ECA1493_g9111.t1	IPR052223	Actin Cytoskeleton Regulatory
ECA1493_g14362.t1	IPR016187	C-type lectin fold
ECA1493_g14362.t1	IPR006583	PAN-3 domain
ECA1493_g6290.t1	IPR001478	PDZ domain
ECA1493_g6290.t1	IPR056814	GIPC1-3, GH1 domain
ECA1493_g6290.t1	IPR017379	PDZ domain-containing protein GIPC1/2/3
ECA1493_g6290.t1	IPR055349	GIPC, GH2
ECA1493_g6290.t1	IPR036034	PDZ superfamily
ECA1493_g16060.t3	IPR018200	Ubiquitin specific protease, conserved site
ECA1493_g16060.t3	IPR015940	Ubiquitin-associated domain
ECA1493_g16060.t3	IPR050164	Ubiquitin carboxyl-terminal hydrolases
ECA1493_g16060.t3	IPR056850	UBP34/UBP24/USP9X/USP9Y-like, ARM repeat region
ECA1493_g16060.t3	IPR036915	Cyclin-like superfamily
ECA1493_g16060.t3	IPR028889	Ubiquitin specific protease UPS, catalytic domain
ECA1493_g16060.t3	IPR001394	Peptidase C19, ubiquitin carboxyl-terminal hydrolase
ECA1493_g16060.t3	IPR038765	Papain-like cysteine peptidase superfamily
ECA1493_g16060.t3	IPR009060	UBA-like superfamily
ECA1493_g8672.t1	IPR039156	PHAF1/Protein broad-minded
ECA1493_g8672.t1	IPR005373	Phagosome assembly factor 1
ECA1493_g20701.t1	IPR007465	Protein of unknown function DUF508
ECA1493_g18121.t1	IPR046350	Cystatin superfamily
ECA1493_g18121.t1	IPR000010	Cystatin domain
ECA1493_g3598.t1	IPR050532	Globin-like Oxygen Transporters
ECA1493_g3598.t1	IPR009050	Globin-like superfamily
ECA1493_g3598.t1	IPR012292	Globin/Protoglobin
ECA1493_g3598.t1	IPR000971	Globin
ECA1493_g3598.t1	IPR044399	Myoglobin-like, M family globin domain
ECA1493_g14686.t1	IPR019430	7TM GPCR, serpentine receptor class x (Srx)
ECA1493_g3385.t1	IPR026506	GDP-L-galactose/GDP-D-glucose phosphorylase
ECA1493_g16684.t1	IPR012001	Thiamine pyrophosphate enzyme, N-terminal TPP-binding domain
ECA1493_g16684.t1	IPR029035	DHS-like NAD/FAD-binding domain superfamily
ECA1493_g16684.t1	IPR011766	Thiamine pyrophosphate enzyme, TPP-binding
ECA1493_g16684.t1	IPR045025	TPP-binding domain containing protein HACL1-like
ECA1493_g16684.t1	IPR029061	Thiamin diphosphate-binding fold
ECA1493_g16684.t1	IPR012000	Thiamine pyrophosphate enzyme, central domain
ECA1493_g18899.t1	IPR001810	F-box domain
ECA1493_g18899.t1	IPR053222	Zygotic Embryogenesis-Associated Protein
ECA1493_g18899.t1	IPR012885	Sdz-33, F-box domain
ECA1493_g174.t1	IPR017452	GPCR, rhodopsin-like, 7TM
ECA1493_g174.t1	IPR000276	G protein-coupled receptor, rhodopsin-like
ECA1493_g174.t1	IPR019427	7TM GPCR, serpentine receptor class w (Srw)
ECA1493_g1254.t1	IPR006621	Nose resistant-to-fluoxetine protein, N-terminal
ECA1493_g1254.t1	IPR002656	Acyltransferase 3 domain
ECA1493_g1254.t1	IPR052728	Oxygen and lipid transport regulator
ECA1493_g6052.t1	IPR052823	SXP/RAL-2-related
ECA1493_g6052.t1	IPR003677	SXP/RAL-2 family protein Ani s 5-like, cation-binding domain
ECA1493_g16039.t1	IPR004728	Translocation protein Sec62
ECA1493_g21038.t1	IPR001810	F-box domain
ECA1493_g10993.t2	IPR019378	GDP-fucose protein O-fucosyltransferase
ECA1493_g10993.t2	IPR039922	GDP-fucose protein O-fucosyltransferase 1
ECA1493_g8295.t1	IPR017850	Alkaline-phosphatase-like, core domain superfamily
ECA1493_g8295.t1	IPR005995	Phosphoglycerate mutase, 2,3-bisphosphoglycerate-independent
ECA1493_g8295.t1	IPR006124	Metalloenzyme
ECA1493_g8295.t1	IPR036646	BPG-independent phosphoglycerate mutase, domain B superfamily
ECA1493_g8295.t1	IPR011258	BPG-independent PGAM, N-terminal
ECA1493_g20352.t1	IPR000246	Peptidase T2, asparaginase 2
ECA1493_g20352.t1	IPR037464	Threonine aspartase 1
ECA1493_g20352.t1	IPR029055	Nucleophile aminohydrolases, N-terminal
ECA1493_g6654.t1	IPR002401	Cytochrome P450, E-class, group I
ECA1493_g6654.t1	IPR001128	Cytochrome P450
ECA1493_g6654.t1	IPR036396	Cytochrome P450 superfamily
ECA1493_g6654.t1	IPR017972	Cytochrome P450, conserved site
ECA1493_g6654.t1	IPR050182	Cytochrome P450 family 2
ECA1493_g18979.t1	IPR013099	Potassium channel domain
ECA1493_g18979.t1	IPR005408	Two pore domain potassium channel, TWIK family
ECA1493_g18979.t1	IPR003280	Two pore domain potassium channel
ECA1493_g18979.t1	IPR003092	Two pore domain potassium channel, TASK family
ECA1493_g850.t1	IPR053345	Ankyrin repeat-containing protein
ECA1493_g850.t1	IPR036770	Ankyrin repeat-containing domain superfamily
ECA1493_g850.t1	IPR002110	Ankyrin repeat
ECA1493_g15157.t1	IPR022353	Insulin, conserved site
ECA1493_g321.t1	IPR051843	Monovalent cation:proton antiporter 1
ECA1493_g321.t1	IPR006153	Cation/H+ exchanger, transmembrane domain
ECA1493_g321.t1	IPR038770	Sodium/solute symporter superfamily
ECA1493_g22456.t1	IPR002486	Nematode cuticle collagen, N-terminal
ECA1493_g22456.t1	IPR008160	Collagen triple helix repeat
ECA1493_g10520.t1	IPR008627	GETHR pentapeptide repeat
ECA1493_g22165.t1	IPR036068	Nicotinate phosphoribosyltransferase-like, C-terminal
ECA1493_g22165.t1	IPR007229	Nicotinate phosphoribosyltransferase family
ECA1493_g22165.t1	IPR040727	Nicotinate phosphoribosyltransferase, N-terminal domain
ECA1493_g22165.t1	IPR006405	Nicotinate phosphoribosyltransferase pncB-type
ECA1493_g22165.t1	IPR013785	Aldolase-type TIM barrel
ECA1493_g22165.t1	IPR041525	Nicotinate/nicotinamide phosphoribosyltransferase
ECA1493_g22165.t1	IPR041619	Nicotinate phosphoribosyltransferase C-terminal domain
ECA1493_g14361.t1	IPR000731	Sterol-sensing domain
ECA1493_g14361.t1	IPR053958	HMGCR/SNAP/NPC1-like, sterol-sensing domain
ECA1493_g7798.t3	IPR036427	Bromodomain-like superfamily
ECA1493_g7798.t3	IPR001487	Bromodomain
ECA1493_g7798.t3	IPR027353	NET domain
ECA1493_g7798.t3	IPR043508	Brdt, bromodomain, repeat I
ECA1493_g7798.t3	IPR050935	Bromodomain-containing chromatin reader
ECA1493_g7798.t3	IPR018359	Bromodomain, conserved site
ECA1493_g7798.t3	IPR043509	Brdt, bromodomain, repeat II
ECA1493_g7798.t3	IPR038336	NET domain superfamily
ECA1493_g10290.t1	IPR038765	Papain-like cysteine peptidase superfamily
ECA1493_g10290.t1	IPR000668	Peptidase C1A, papain C-terminal
ECA1493_g10290.t1	IPR013128	Peptidase C1A
ECA1493_g4172.t1	IPR000873	AMP-dependent synthetase/ligase domain
ECA1493_g4172.t1	IPR025110	AMP-binding enzyme, C-terminal domain
ECA1493_g4172.t1	IPR020845	AMP-binding, conserved site
ECA1493_g4172.t1	IPR042099	ANL, N-terminal domain
ECA1493_g4172.t1	IPR045851	AMP-binding enzyme, C-terminal domain superfamily
ECA1493_g4689.t1	IPR050235	Casein Kinase 1 Ser/Thr Protein Kinase
ECA1493_g4689.t1	IPR000719	Protein kinase domain
ECA1493_g4689.t1	IPR011009	Protein kinase-like domain superfamily
ECA1493_g14938.t1	IPR036291	NAD(P)-binding domain superfamily
ECA1493_g14938.t1	IPR000534	Semialdehyde dehydrogenase, NAD-binding
ECA1493_g14938.t1	IPR016040	NAD(P)-binding domain
ECA1493_g3044.t1	IPR016638	Uncharacterised protein family UPF0376
ECA1493_g3044.t1	IPR002542	T20D4.11-like domain
ECA1493_g14951.t1	IPR039962	Uncharacterized protein ZC21.8
ECA1493_g14983.t1	IPR032037	Methylmalonic aciduria and homocystinuria type C family
ECA1493_g14753.t1	IPR005539	ELK domain
ECA1493_g4402.t1	IPR001628	Zinc finger, nuclear hormone receptor-type
ECA1493_g4402.t1	IPR000536	Nuclear hormone receptor, ligand-binding domain
ECA1493_g4402.t1	IPR013088	Zinc finger, NHR/GATA-type
ECA1493_g4402.t1	IPR035500	Nuclear hormone receptor-like domain superfamily
ECA1493_g4402.t1	IPR051152	Caenorhabditis elegans Orphan Nuclear Receptors
ECA1493_g14098.t1	IPR002083	MATH/TRAF domain
ECA1493_g14098.t1	IPR008974	TRAF-like
ECA1493_g15253.t1	IPR036911	Beta-catenin-interacting ICAT superfamily
ECA1493_g15253.t1	IPR040065	Protein LZIC
ECA1493_g15253.t1	IPR009428	Beta-catenin-interacting ICAT domain
ECA1493_g19233.t1	IPR001810	F-box domain
ECA1493_g19233.t1	IPR040161	F-box A protein FB224
ECA1493_g19233.t1	IPR036047	F-box-like domain superfamily
ECA1493_g10680.t1	IPR006722	Trafficking protein particle complex subunit 2
ECA1493_g10680.t1	IPR011012	Longin-like domain superfamily
ECA1493_g17671.t1	IPR001628	Zinc finger, nuclear hormone receptor-type
ECA1493_g17671.t1	IPR035500	Nuclear hormone receptor-like domain superfamily
ECA1493_g17671.t1	IPR000536	Nuclear hormone receptor, ligand-binding domain
ECA1493_g17671.t1	IPR013088	Zinc finger, NHR/GATA-type
ECA1493_g17671.t1	IPR050274	Nuclear hormone receptor family NR2 subfamily
ECA1493_g18725.t1	IPR019585	26S proteasome regulatory subunit Rpn7/COP9 signalosome complex subunit 1
ECA1493_g18725.t1	IPR036390	Winged helix DNA-binding domain superfamily
ECA1493_g18725.t1	IPR000717	Proteasome component (PCI) domain
ECA1493_g18725.t1	IPR045135	26S proteasome regulatory subunit Rpn7, N-terminal
ECA1493_g3052.t1	IPR016186	C-type lectin-like/link domain superfamily
ECA1493_g3052.t1	IPR001304	C-type lectin-like
ECA1493_g3052.t1	IPR016187	C-type lectin fold
ECA1493_g3052.t1	IPR050976	Snake venom C-type lectin-like
ECA1493_g13623.t1	IPR006224	Pseudouridine synthase, RluA-like, conserved site
ECA1493_g13623.t1	IPR020103	Pseudouridine synthase, catalytic domain superfamily
ECA1493_g13623.t1	IPR006145	Pseudouridine synthase, RsuA/RluA-like
ECA1493_g13623.t1	IPR050188	RluA Pseudouridine Synthase
ECA1493_g2224.t1	IPR000726	Glycoside hydrolase, family 19, catalytic
ECA1493_g2224.t1	IPR023346	Lysozyme-like domain superfamily
ECA1493_g14297.t1	IPR019429	7TM GPCR, serpentine chemoreceptor class i (Sri)
ECA1493_g2766.t1	IPR019428	7TM GPCR, serpentine receptor class r (Str)
ECA1493_g9263.t1	IPR001781	Zinc finger, LIM-type
ECA1493_g9154.t1	IPR001356	Homeodomain
ECA1493_g9154.t1	IPR017970	Homeobox, conserved site
ECA1493_g9154.t1	IPR009057	Homedomain-like superfamily
ECA1493_g9154.t1	IPR001781	Zinc finger, LIM-type
ECA1493_g9154.t1	IPR050453	LIM/homeobox transcription factors
ECA1493_g9154.t1	IPR049619	Lhx1/5, LIM domain 2
ECA1493_g1929.t1	IPR000609	7TM GPCR, serpentine receptor class g (Srg)
ECA1493_g3258.t1	IPR013087	Zinc finger C2H2-type
ECA1493_g4041.t1	IPR012816	NADAR
ECA1493_g4041.t1	IPR037238	YbiA-like superfamily
ECA1493_g21276.t1	IPR000594	THIF-type NAD/FAD binding fold
ECA1493_g21276.t1	IPR014929	E2 binding
ECA1493_g21276.t1	IPR045886	ThiF/MoeB/HesA family
ECA1493_g21276.t1	IPR030468	NEDD8-activating enzyme E1 catalytic subunit, N-terminal domain
ECA1493_g21276.t1	IPR023318	Ubiquitin activating enzyme, alpha domain superfamily
ECA1493_g21276.t1	IPR033127	Ubiquitin-activating enzyme E1, Cys active site
ECA1493_g21276.t1	IPR035985	Ubiquitin-activating enzyme-like
ECA1493_g19033.t1	IPR016186	C-type lectin-like/link domain superfamily
ECA1493_g19033.t1	IPR006583	PAN-3 domain
ECA1493_g19033.t1	IPR016187	C-type lectin fold
ECA1493_g1897.t1	IPR016187	C-type lectin fold
ECA1493_g14285.t1	IPR008588	Protein of unknown function DUF870, Caenorhabditis species
ECA1493_g9334.t1	IPR036872	CH domain superfamily
ECA1493_g9334.t1	IPR050606	Calponin-like
ECA1493_g9334.t1	IPR003096	Smooth muscle protein/calponin
ECA1493_g9334.t1	IPR001715	Calponin homology domain
ECA1493_g1999.t1	IPR017452	GPCR, rhodopsin-like, 7TM
ECA1493_g5861.t1	IPR051595	Glycosyl Hydrolase 25 Enzymes
ECA1493_g5861.t1	IPR002053	Glycoside hydrolase, family 25
ECA1493_g5861.t1	IPR017853	Glycoside hydrolase superfamily
ECA1493_g21175.t1	IPR035127	Strongylid L4 protein-like
ECA1493_g21174.t1	IPR035127	Strongylid L4 protein-like
ECA1493_g10933.t1	IPR011993	PH-like domain superfamily
ECA1493_g10933.t1	IPR055251	SOS1/NGEF-like, PH domain
ECA1493_g10933.t1	IPR000219	Dbl homology domain
ECA1493_g10933.t1	IPR035899	Dbl homology (DH) domain superfamily
ECA1493_g10933.t1	IPR051336	Rho GTPase-activating Guanine Nucleotide Exchange Factors
ECA1493_g5913.t1	IPR001810	F-box domain
ECA1493_g5913.t1	IPR053222	Zygotic Embryogenesis-Associated Protein
ECA1493_g15064.t1	IPR000980	SH2 domain
ECA1493_g15064.t1	IPR050198	Non-receptor tyrosine kinases involved in cell signaling
ECA1493_g15064.t1	IPR001245	Serine-threonine/tyrosine-protein kinase, catalytic domain
ECA1493_g15064.t1	IPR008266	Tyrosine-protein kinase, active site
ECA1493_g15064.t1	IPR000719	Protein kinase domain
ECA1493_g15064.t1	IPR036860	SH2 domain superfamily
ECA1493_g15064.t1	IPR020635	Tyrosine-protein kinase, catalytic domain
ECA1493_g15064.t1	IPR011009	Protein kinase-like domain superfamily
ECA1493_g15064.t1	IPR017441	Protein kinase, ATP binding site
ECA1493_g5695.t1	IPR027417	P-loop containing nucleoside triphosphate hydrolase
ECA1493_g5695.t1	IPR000836	Phosphoribosyltransferase domain
ECA1493_g5695.t1	IPR029057	Phosphoribosyltransferase-like
ECA1493_g5695.t1	IPR000764	Uridine kinase-like
ECA1493_g5695.t1	IPR006083	Phosphoribulokinase/uridine kinase
ECA1493_g1978.t1	IPR022100	WDHD1/CFT4, second beta-propeller
ECA1493_g1978.t1	IPR036322	WD40-repeat-containing domain superfamily
ECA1493_g1978.t1	IPR057646	WDHD1, first WD40 domain
ECA1493_g1978.t1	IPR001680	WD40 repeat
ECA1493_g1978.t1	IPR015943	WD40/YVTN repeat-like-containing domain superfamily
ECA1493_g2175.t1	IPR000961	AGC-kinase, C-terminal
ECA1493_g2175.t1	IPR039026	Protein Kinase B, pleckstrin homology domain
ECA1493_g2175.t1	IPR000719	Protein kinase domain
ECA1493_g2175.t1	IPR017892	Protein kinase, C-terminal
ECA1493_g2175.t1	IPR008271	Serine/threonine-protein kinase, active site
ECA1493_g2175.t1	IPR017441	Protein kinase, ATP binding site
ECA1493_g2175.t1	IPR001849	Pleckstrin homology domain
ECA1493_g2175.t1	IPR011009	Protein kinase-like domain superfamily
ECA1493_g2175.t1	IPR011993	PH-like domain superfamily
ECA1493_g18249.t1	IPR019427	7TM GPCR, serpentine receptor class w (Srw)
ECA1493_g18249.t1	IPR017452	GPCR, rhodopsin-like, 7TM
ECA1493_g20767.t2	IPR016024	Armadillo-type fold
ECA1493_g20767.t2	IPR011989	Armadillo-like helical
ECA1493_g20767.t2	IPR034085	TOG domain
ECA1493_g20767.t2	IPR024395	CLASP N-terminal domain
ECA1493_g20678.t1	IPR019176	Cytochrome B561-related
ECA1493_g14500.t1	IPR011333	SKP1/BTB/POZ domain superfamily
ECA1493_g14500.t1	IPR000210	BTB/POZ domain
ECA1493_g17073.t1	IPR013759	DNA topoisomerase, type IIA, subunit B, C-terminal
ECA1493_g17073.t1	IPR006171	TOPRIM domain
ECA1493_g17073.t1	IPR018522	DNA topoisomerase, type IIA, conserved site
ECA1493_g17073.t1	IPR001154	DNA topoisomerase II, eukaryotic-type
ECA1493_g17073.t1	IPR036890	Histidine kinase/HSP90-like ATPase superfamily
ECA1493_g17073.t1	IPR003594	Histidine kinase/HSP90-like ATPase domain
ECA1493_g17073.t1	IPR014721	Small ribosomal subunit protein uS5 domain 2-type fold, subgroup
ECA1493_g17073.t1	IPR034157	DNA topoisomerase 2, TOPRIM domain
ECA1493_g17073.t1	IPR001241	DNA topoisomerase, type IIA
ECA1493_g17073.t1	IPR013506	DNA topoisomerase, type IIA, subunit B, domain 2
ECA1493_g17073.t1	IPR020568	Ribosomal protein uS5 domain 2-type superfamily
ECA1493_g17073.t1	IPR031660	C-terminal associated domain of TOPRIM
ECA1493_g17073.t1	IPR013760	DNA topoisomerase, type IIA-like domain superfamily
ECA1493_g17073.t1	IPR050634	DNA Topoisomerase II
ECA1493_g6098.t1	IPR029052	Metallo-dependent phosphatase-like
ECA1493_g6098.t1	IPR004843	Calcineurin-like, phosphoesterase domain
ECA1493_g6098.t1	IPR006186	Serine/threonine-specific protein phosphatase/bis(5-nucleosyl)-tetraphosphatase
ECA1493_g6098.t1	IPR050341	Serine/threonine-protein phosphatase PP1 catalytic subunit
ECA1493_g14327.t1	IPR006583	PAN-3 domain
ECA1493_g14327.t1	IPR016187	C-type lectin fold
ECA1493_g1454.t1	IPR015897	CHK kinase-like
ECA1493_g1454.t1	IPR011009	Protein kinase-like domain superfamily
ECA1493_g1454.t1	IPR012877	Uncharacterised oxidoreductase Dhs-27
ECA1493_g1454.t1	IPR052961	Oxidoreductase and Kinase-like Enzymes
ECA1493_g19427.t1	IPR046373	Acyl-CoA oxidase/dehydrogenase, middle domain superfamily
ECA1493_g19427.t1	IPR002655	Acyl-CoA oxidase, C-terminal
ECA1493_g19427.t1	IPR036250	Acyl-CoA dehydrogenase-like, C-terminal
ECA1493_g19427.t1	IPR012258	Acyl-CoA oxidase
ECA1493_g19427.t1	IPR029320	Acyl-coenzyme A oxidase, N-terminal
ECA1493_g19427.t1	IPR037069	Acyl-CoA dehydrogenase/oxidase, N-terminal domain superfamily
ECA1493_g19427.t1	IPR055060	Acyl-CoA oxidase, C-alpha1 domain
ECA1493_g19427.t1	IPR009100	Acyl-CoA dehydrogenase/oxidase, N-terminal and middle domain superfamily
ECA1493_g19561.t1	IPR046792	Peptidase C54, catalytic domain
ECA1493_g19561.t1	IPR005078	Peptidase C54
ECA1493_g19561.t1	IPR038765	Papain-like cysteine peptidase superfamily
ECA1493_g13207.t1	IPR049730	SNF2/RAD5-like, C-terminal helicase domain
ECA1493_g13207.t1	IPR038718	SNF2-like, N-terminal domain superfamily
ECA1493_g13207.t1	IPR000330	SNF2, N-terminal
ECA1493_g13207.t1	IPR027417	P-loop containing nucleoside triphosphate hydrolase
ECA1493_g13207.t1	IPR001650	Helicase, C-terminal domain-like
ECA1493_g13207.t1	IPR050496	SNF2/RAD54 Helicase and DNA Repair
ECA1493_g9620.t1	IPR002659	Glycosyl transferase, family 31
ECA1493_g7361.t1	IPR002172	Low-density lipoprotein (LDL) receptor class A repeat
ECA1493_g7361.t1	IPR000152	EGF-type aspartate/asparagine hydroxylation site
ECA1493_g7361.t1	IPR036055	LDL receptor-like superfamily
ECA1493_g7361.t1	IPR000742	EGF-like domain
ECA1493_g7361.t1	IPR000033	LDLR class B repeat
ECA1493_g7361.t1	IPR026823	Complement Clr-like EGF domain
ECA1493_g7361.t1	IPR023415	Low-density lipoprotein (LDL) receptor class A, conserved site
ECA1493_g7361.t1	IPR018097	EGF-like calcium-binding, conserved site
ECA1493_g7361.t1	IPR001881	EGF-like calcium-binding domain
ECA1493_g7361.t1	IPR051221	Low-density lipoprotein receptor-related
ECA1493_g7361.t1	IPR011042	Six-bladed beta-propeller, TolB-like
ECA1493_g10102.t1	IPR007513	Small EDRK-rich factor-like, N-terminal
ECA1493_g11477.t1	IPR013087	Zinc finger C2H2-type
ECA1493_g11477.t1	IPR036236	Zinc finger C2H2 superfamily
ECA1493_g11477.t1	IPR050717	C2H2-type Zinc-Finger Transcription Regulators
ECA1493_g10420.t1	IPR002900	Domain of unknown function DUF38/FTH, Caenorhabditis species
ECA1493_g10420.t1	IPR001810	F-box domain
ECA1493_g10420.t1	IPR040161	F-box A protein FB224
ECA1493_g10420.t1	IPR041426	Mos1 transposase, HTH domain
ECA1493_g13141.t1	IPR012885	Sdz-33, F-box domain
ECA1493_g13141.t1	IPR053222	Zygotic Embryogenesis-Associated Protein
ECA1493_g6533.t1	IPR016859	Uncharacterised conserved protein UCP207779
ECA1493_g10889.t1	IPR001054	Adenylyl cyclase class-3/4/guanylyl cyclase
ECA1493_g10889.t1	IPR018297	Adenylyl cyclase class-4/guanylyl cyclase, conserved site
ECA1493_g10889.t1	IPR029787	Nucleotide cyclase
ECA1493_g10889.t1	IPR024096	NO signalling/Golgi transport ligand-binding domain superfamily
ECA1493_g10889.t1	IPR011644	Heme NO-binding
ECA1493_g10889.t1	IPR042463	Haem NO binding associated domain superfamily
ECA1493_g10889.t1	IPR011645	Haem NO binding associated
ECA1493_g10889.t1	IPR038158	H-NOX domain superfamily
ECA1493_g1796.t1	IPR019430	7TM GPCR, serpentine receptor class x (Srx)
ECA1493_g15626.t2	IPR036853	Large ribosomal subunit protein uL14 superfamily
ECA1493_g15626.t2	IPR000218	Large ribosomal subunit protein uL14
ECA1493_g15626.t2	IPR040807	Protein of unknown function DUF5522
ECA1493_g15199.t1	IPR035441	TFIIS/LEDGF domain superfamily
ECA1493_g15199.t1	IPR017923	Transcription factor IIS, N-terminal
ECA1493_g13005.t1	IPR032675	Leucine-rich repeat domain superfamily
ECA1493_g13005.t1	IPR001611	Leucine-rich repeat
ECA1493_g13005.t1	IPR003591	Leucine-rich repeat, typical subtype
ECA1493_g14323.t1	IPR029204	CB1 cannabinoid receptor-interacting protein 1
ECA1493_g4904.t1	IPR052664	BTB and MATH domain-containing protein
ECA1493_g16492.t1	IPR011016	Zinc finger, RING-CH-type
ECA1493_g16492.t1	IPR001841	Zinc finger, RING-type
ECA1493_g16492.t1	IPR013083	Zinc finger, RING/FYVE/PHD-type
ECA1493_g3807.t1	IPR019422	7TM GPCR, serpentine receptor class h (Srh)
ECA1493_g2047.t1	IPR033902	Patatin-like phospholipase domain-containing protein 4
ECA1493_g2047.t1	IPR002641	Patatin-like phospholipase domain
ECA1493_g2047.t1	IPR033562	Patatin-like phospholipase domain-containing protein
ECA1493_g2047.t1	IPR016035	Acyl transferase/acyl hydrolase/lysophospholipase
ECA1493_g14017.t1	IPR012885	Sdz-33, F-box domain
ECA1493_g14017.t1	IPR001810	F-box domain
ECA1493_g14017.t1	IPR053222	Zygotic Embryogenesis-Associated Protein
ECA1493_g351.t1	IPR000536	Nuclear hormone receptor, ligand-binding domain
ECA1493_g351.t1	IPR001628	Zinc finger, nuclear hormone receptor-type
ECA1493_g351.t1	IPR013088	Zinc finger, NHR/GATA-type
ECA1493_g351.t1	IPR035500	Nuclear hormone receptor-like domain superfamily
ECA1493_g351.t1	IPR051152	Caenorhabditis elegans Orphan Nuclear Receptors
ECA1493_g351.t1	IPR049636	Hepatocyte nuclear factor 4-like, DNA-binding domain
ECA1493_g19849.t2	IPR000626	Ubiquitin-like domain
ECA1493_g19849.t2	IPR041170	RING/Ubox-like zinc-binding domain
ECA1493_g19849.t2	IPR044066	TRIAD supradomain
ECA1493_g19849.t2	IPR029071	Ubiquitin-like domain superfamily
ECA1493_g19849.t2	IPR041565	Parkin, RING/Ubox like zinc-binding domain
ECA1493_g19849.t2	IPR031127	E3 ubiquitin ligase RBR family
ECA1493_g19849.t2	IPR002867	IBR domain
ECA1493_g19849.t2	IPR047536	E3 ubiquitin-protein ligase parkin, Rcat domain
ECA1493_g19849.t2	IPR054694	E3 ubiquitin-protein ligase parkin-like, IBR domain
ECA1493_g19849.t2	IPR003977	E3 ubiquitin-protein ligase parkin
ECA1493_g2669.t1	IPR007110	Immunoglobulin-like domain
ECA1493_g2669.t1	IPR019791	Haem peroxidase, animal-type
ECA1493_g2669.t1	IPR036179	Immunoglobulin-like domain superfamily
ECA1493_g2669.t1	IPR013783	Immunoglobulin-like fold
ECA1493_g2669.t1	IPR000483	Cysteine-rich flanking region, C-terminal
ECA1493_g2669.t1	IPR032675	Leucine-rich repeat domain superfamily
ECA1493_g2669.t1	IPR000372	Leucine-rich repeat N-terminal domain
ECA1493_g2669.t1	IPR001611	Leucine-rich repeat
ECA1493_g2669.t1	IPR034824	Peroxidasin, peroxidase domain
ECA1493_g2669.t1	IPR003591	Leucine-rich repeat, typical subtype
ECA1493_g2669.t1	IPR003599	Immunoglobulin domain subtype
ECA1493_g2669.t1	IPR037120	Haem peroxidase domain superfamily, animal type
ECA1493_g2669.t1	IPR003598	Immunoglobulin subtype 2
ECA1493_g2669.t1	IPR010255	Haem peroxidase superfamily
ECA1493_g2669.t1	IPR013098	Immunoglobulin I-set
ECA1493_g546.t1	IPR023029	Small ribosomal subunit protein uS15, archaea/eukaryotes
ECA1493_g7510.t1	IPR019428	7TM GPCR, serpentine receptor class r (Str)
ECA1493_g14266.t1	IPR019429	7TM GPCR, serpentine chemoreceptor class i (Sri)
ECA1493_g5150.t1	IPR015894	Guanylate-binding protein, N-terminal
ECA1493_g5150.t1	IPR036543	Guanylate-binding protein, C-terminal domain superfamily
ECA1493_g5150.t1	IPR027417	P-loop containing nucleoside triphosphate hydrolase
ECA1493_g5150.t1	IPR030386	GB1/RHD3-type guanine nucleotide-binding (G) domain
ECA1493_g17427.t1	IPR004000	Actin family
ECA1493_g17427.t1	IPR043129	ATPase, nucleotide binding domain
ECA1493_g1742.t1	IPR000560	Histidine phosphatase superfamily, clade-2
ECA1493_g1742.t1	IPR050645	Histidine Acid Phosphatase
ECA1493_g1742.t1	IPR029033	Histidine phosphatase superfamily
ECA1493_g1742.t1	IPR033379	Histidine acid phosphatase active site
ECA1493_g18297.t1	IPR029058	Alpha/Beta hydrolase fold
ECA1493_g18297.t1	IPR002921	Fungal lipase-type domain
ECA1493_g19057.t1	IPR036084	Serine protease inhibitor-like superfamily
ECA1493_g19057.t1	IPR002919	Trypsin Inhibitor-like, cysteine rich domain
ECA1493_g19057.t1	IPR051368	Serine Protease Inhibitor-like TIL Domain
ECA1493_g979.t1	IPR013783	Immunoglobulin-like fold
ECA1493_g14363.t1	IPR007026	CC domain
ECA1493_g9497.t1	IPR005514	Chymotrypsin family Peptidase-S1
ECA1493_g6207.t3	IPR027417	P-loop containing nucleoside triphosphate hydrolase
ECA1493_g6207.t3	IPR001267	Thymidine kinase
ECA1493_g6207.t3	IPR020633	Thymidine kinase, conserved site
ECA1493_g11699.t1	IPR001534	Transthyretin-like
ECA1493_g11699.t1	IPR038479	Transthyretin-like superfamily
ECA1493_g16467.t1	IPR005599	GPI mannosyltransferase
ECA1493_g9941.t1	IPR013320	Concanavalin A-like lectin/glucanase domain superfamily
ECA1493_g1695.t1	IPR045864	Class II Aminoacyl-tRNA synthetase/Biotinyl protein ligase (BPL) and lipoyl protein ligase (LPL)
ECA1493_g1695.t1	IPR006195	Aminoacyl-tRNA synthetase, class II
ECA1493_g1695.t1	IPR047089	Aspartate-tRNA ligase, type 1, anticodon recognition domain
ECA1493_g1695.t1	IPR012340	Nucleic acid-binding, OB-fold
ECA1493_g1695.t1	IPR004365	OB-fold nucleic acid binding domain, AA-tRNA synthetase-type
ECA1493_g1695.t1	IPR002312	Aspartyl/Asparaginyl-tRNA synthetase, class IIb
ECA1493_g1695.t1	IPR047090	Aspartate-tRNA ligase, type 1, core domain
ECA1493_g1695.t1	IPR004364	Aminoacyl-tRNA synthetase, class II (D/K/N)
ECA1493_g1695.t1	IPR004524	Aspartate-tRNA ligase, type 1
ECA1493_g1695.t1	IPR004115	GAD-like domain superfamily
ECA1493_g2789.t1	IPR002542	T20D4.11-like domain
ECA1493_g2789.t1	IPR016638	Uncharacterised protein family UPF0376
ECA1493_g18147.t1	IPR007853	Zinc finger, DNL-type
ECA1493_g18147.t1	IPR024158	Mitochondrial import protein TIM15
ECA1493_g20777.t1	IPR012885	Sdz-33, F-box domain
ECA1493_g20777.t1	IPR001810	F-box domain
ECA1493_g15349.t1	IPR002602	Domain of unknown function DB
ECA1493_g18320.t2	IPR002153	Transient receptor potential channel, canonical
ECA1493_g18320.t2	IPR013555	Transient receptor ion channel domain
ECA1493_g18320.t2	IPR002110	Ankyrin repeat
ECA1493_g18320.t2	IPR005821	Ion transport domain
ECA1493_g18320.t2	IPR036770	Ankyrin repeat-containing domain superfamily
ECA1493_g20438.t1	IPR021935	Small G protein signalling modulator 1/2, Rab-binding domain
ECA1493_g20438.t1	IPR000195	Rab-GAP-TBC domain
ECA1493_g20438.t1	IPR004012	RUN domain
ECA1493_g20438.t1	IPR037745	Small G protein signalling modulator 1/2, PH domain
ECA1493_g20438.t1	IPR037213	RUN domain superfamily
ECA1493_g20438.t1	IPR035969	Rab-GAP-TBC domain superfamily
ECA1493_g11189.t1	IPR002486	Nematode cuticle collagen, N-terminal
ECA1493_g11189.t1	IPR008160	Collagen triple helix repeat
ECA1493_g2828.t1	IPR008164	Repeat of unknown function XGLTT
ECA1493_g2826.t1	IPR008164	Repeat of unknown function XGLTT
ECA1493_g593.t1	IPR019428	7TM GPCR, serpentine receptor class r (Str)
ECA1493_g18312.t1	IPR009545	Tight junction protein, claudin-like
ECA1493_g11432.t1	IPR004294	Carotenoid oxygenase
ECA1493_g21536.t1	IPR042415	Protein canopy homolog
ECA1493_g3843.t1	IPR001628	Zinc finger, nuclear hormone receptor-type
ECA1493_g3843.t1	IPR000536	Nuclear hormone receptor, ligand-binding domain
ECA1493_g3843.t1	IPR049636	Hepatocyte nuclear factor 4-like, DNA-binding domain
ECA1493_g3843.t1	IPR013088	Zinc finger, NHR/GATA-type
ECA1493_g3843.t1	IPR035500	Nuclear hormone receptor-like domain superfamily
ECA1493_g9871.t1	IPR008164	Repeat of unknown function XGLTT
ECA1493_g15340.t1	IPR019184	Uncharacterised protein family, transmembrane-17
ECA1493_g6844.t1	IPR001245	Serine-threonine/tyrosine-protein kinase, catalytic domain
ECA1493_g6844.t1	IPR008266	Tyrosine-protein kinase, active site
ECA1493_g6844.t1	IPR000980	SH2 domain
ECA1493_g6844.t1	IPR020635	Tyrosine-protein kinase, catalytic domain
ECA1493_g6844.t1	IPR036860	SH2 domain superfamily
ECA1493_g6844.t1	IPR035849	Fes/Fps/Fer, SH2 domain
ECA1493_g6844.t1	IPR000719	Protein kinase domain
ECA1493_g6844.t1	IPR050198	Non-receptor tyrosine kinases involved in cell signaling
ECA1493_g6844.t1	IPR017441	Protein kinase, ATP binding site
ECA1493_g6844.t1	IPR011009	Protein kinase-like domain superfamily
ECA1493_g14827.t1	IPR009053	Prefoldin
ECA1493_g14827.t1	IPR002777	Prefoldin beta-like
ECA1493_g14827.t1	IPR027235	Prefoldin subunit 2
ECA1493_g10225.t1	IPR022775	AP complex, mu/sigma subunit
ECA1493_g10225.t1	IPR027155	AP-3 complex subunit sigma
ECA1493_g10225.t1	IPR000804	Clathrin adaptor complex, small chain
ECA1493_g10225.t1	IPR016635	Adaptor protein complex, sigma subunit
ECA1493_g10225.t1	IPR011012	Longin-like domain superfamily
ECA1493_g11573.t3	IPR003937	Potassium channel, voltage dependent, KCNQ
ECA1493_g11573.t3	IPR005821	Ion transport domain
ECA1493_g11573.t3	IPR027359	Voltage-dependent channel domain superfamily
ECA1493_g11573.t3	IPR013821	Potassium channel, voltage dependent, KCNQ, C-terminal
ECA1493_g17469.t1	IPR036397	Ribonuclease H superfamily
ECA1493_g690.t1	IPR000276	G protein-coupled receptor, rhodopsin-like
ECA1493_g690.t1	IPR017452	GPCR, rhodopsin-like, 7TM
ECA1493_g690.t1	IPR019427	7TM GPCR, serpentine receptor class w (Srw)
ECA1493_g6131.t1	IPR051697	Patched domain-containing protein
ECA1493_g6131.t1	IPR001036	Acriflavin resistance protein
ECA1493_g6131.t1	IPR003392	Patched domain-containing protein, SSD domain
ECA1493_g6131.t1	IPR000731	Sterol-sensing domain
ECA1493_g16362.t1	IPR020830	Glyceraldehyde 3-phosphate dehydrogenase, active site
ECA1493_g16362.t1	IPR006424	Glyceraldehyde-3-phosphate dehydrogenase, type I
ECA1493_g16362.t1	IPR036291	NAD(P)-binding domain superfamily
ECA1493_g16362.t1	IPR020828	Glyceraldehyde 3-phosphate dehydrogenase, NAD(P) binding domain
ECA1493_g16362.t1	IPR020831	Glyceraldehyde/Erythrose phosphate dehydrogenase family
ECA1493_g16362.t1	IPR020829	Glyceraldehyde 3-phosphate dehydrogenase, catalytic domain
ECA1493_g13560.t2	IPR024861	Donson
ECA1493_g576.t1	IPR002516	Glycosyl transferase, family 11
ECA1493_g576.t1	IPR052501	Alpha-1-2 Fucosyltransferase
ECA1493_g16279.t2	IPR011583	Chitinase II/V-like, catalytic domain
ECA1493_g16279.t2	IPR001223	Glycoside hydrolase family 18, catalytic domain
ECA1493_g16279.t2	IPR017853	Glycoside hydrolase superfamily
ECA1493_g21037.t1	IPR014717	Translation elongation factor EF1B/small ribosomal subunit protein bS6
ECA1493_g21037.t1	IPR036219	Translation elongation factor eEF-1beta-like superfamily
ECA1493_g21037.t1	IPR014038	Translation elongation factor EF1B, beta/delta subunit, guanine nucleotide exchange domain
ECA1493_g21037.t1	IPR018940	Elongation factor 1 beta central acidic region, eukaryote
ECA1493_g21037.t1	IPR036282	Glutathione S-transferase, C-terminal domain superfamily
ECA1493_g21037.t1	IPR049720	Translation elongation factor EF1B, beta/delta subunit
ECA1493_g21037.t1	IPR001326	Translation elongation factor EF1B, beta/delta chains, conserved site
ECA1493_g534.t1	IPR000536	Nuclear hormone receptor, ligand-binding domain
ECA1493_g534.t1	IPR001628	Zinc finger, nuclear hormone receptor-type
ECA1493_g534.t1	IPR035500	Nuclear hormone receptor-like domain superfamily
ECA1493_g534.t1	IPR049636	Hepatocyte nuclear factor 4-like, DNA-binding domain
ECA1493_g534.t1	IPR013088	Zinc finger, NHR/GATA-type
ECA1493_g534.t1	IPR051152	Caenorhabditis elegans Orphan Nuclear Receptors
ECA1493_g4074.t1	IPR024079	Metallopeptidase, catalytic domain superfamily
ECA1493_g4074.t1	IPR000718	Peptidase M13
ECA1493_g8683.t1	IPR002717	Histone acetyltransferase domain, MYST-type
ECA1493_g8683.t1	IPR036388	Winged helix-like DNA-binding domain superfamily
ECA1493_g8683.t1	IPR013083	Zinc finger, RING/FYVE/PHD-type
ECA1493_g8683.t1	IPR050603	MYST family histone acetyltransferases
ECA1493_g8683.t1	IPR011011	Zinc finger, FYVE/PHD-type
ECA1493_g8683.t1	IPR016181	Acyl-CoA N-acyltransferase
ECA1493_g8683.t1	IPR001965	Zinc finger, PHD-type
ECA1493_g22067.t1	IPR029044	Nucleotide-diphospho-sugar transferases
ECA1493_g22067.t1	IPR002618	UDPGP family
ECA1493_g22067.t1	IPR039741	UDP-sugar pyrophosphorylase
ECA1493_g20885.t1	IPR004911	Gamma interferon inducible lysosomal thiol reductase GILT
ECA1493_g12368.t1	IPR019818	Isocitrate/isopropylmalate dehydrogenase, conserved site
ECA1493_g12368.t1	IPR024084	Isopropylmalate dehydrogenase-like domain
ECA1493_g12368.t1	IPR004790	Isocitrate dehydrogenase NADP-dependent
ECA1493_g16566.t1	IPR006186	Serine/threonine-specific protein phosphatase/bis(5-nucleosyl)-tetraphosphatase
ECA1493_g16566.t1	IPR029052	Metallo-dependent phosphatase-like
ECA1493_g16566.t1	IPR050341	Serine/threonine-protein phosphatase PP1 catalytic subunit
ECA1493_g16566.t1	IPR004843	Calcineurin-like, phosphoesterase domain
ECA1493_g21007.t1	IPR042317	F-box protein she-1-like
ECA1493_g21007.t1	IPR012885	Sdz-33, F-box domain
ECA1493_g21007.t1	IPR001810	F-box domain
ECA1493_g3139.t1	IPR027913	Protein of unknown function DUF4473
ECA1493_g7547.t1	IPR001012	UBX domain
ECA1493_g7547.t1	IPR036339	PUB-like domain superfamily
ECA1493_g7547.t1	IPR029071	Ubiquitin-like domain superfamily
ECA1493_g7547.t1	IPR018997	PUB domain
ECA1493_g7547.t1	IPR042774	UBXN6, PUB domain
ECA1493_g15059.t1	IPR039139	Coiled-coil domain-containing protein 170-like
ECA1493_g4388.t1	IPR036941	Receptor L-domain superfamily
ECA1493_g4388.t1	IPR053079	SPS2 domain-containing protein
ECA1493_g4388.t1	IPR000494	Receptor L-domain
ECA1493_g8187.t1	IPR054291	Domain of unknown function DUF7027
ECA1493_g1920.t1	IPR010761	Clc protein-like
ECA1493_g11732.t1	IPR050430	Peptidase S1 family serine proteases
ECA1493_g11732.t1	IPR001254	Serine proteases, trypsin domain
ECA1493_g11732.t1	IPR043504	Peptidase S1, PA clan, chymotrypsin-like fold
ECA1493_g11732.t1	IPR009003	Peptidase S1, PA clan
ECA1493_g4775.t1	IPR017871	ABC transporter-like, conserved site
ECA1493_g4775.t1	IPR027417	P-loop containing nucleoside triphosphate hydrolase
ECA1493_g4775.t1	IPR036640	ABC transporter type 1, transmembrane domain superfamily
ECA1493_g4775.t1	IPR039421	Type 1 protein exporter
ECA1493_g4775.t1	IPR011527	ABC transporter type 1, transmembrane domain
ECA1493_g4775.t1	IPR003439	ABC transporter-like, ATP-binding domain
ECA1493_g4775.t1	IPR003593	AAA+ ATPase domain
ECA1493_g4967.t1	IPR018817	7TM GPCR, serpentine receptor class z (Srz)
ECA1493_g16508.t1	IPR031139	RPGRIP1 family
ECA1493_g3327.t2	IPR029058	Alpha/Beta hydrolase fold
ECA1493_g3327.t2	IPR002918	Lipase EstA/Esterase EstB
ECA1493_g14845.t1	IPR030397	SEPARIN core domain
ECA1493_g14845.t1	IPR005314	Peptidase C50, separase
ECA1493_g16202.t1	IPR000719	Protein kinase domain
ECA1493_g16202.t1	IPR050339	Cell Cycle and Stress Response Kinase
ECA1493_g16202.t1	IPR017441	Protein kinase, ATP binding site
ECA1493_g16202.t1	IPR008271	Serine/threonine-protein kinase, active site
ECA1493_g16202.t1	IPR011009	Protein kinase-like domain superfamily
ECA1493_g16844.t2	IPR002083	MATH/TRAF domain
ECA1493_g16844.t2	IPR008974	TRAF-like
ECA1493_g22536.t1	IPR050271	UDP-glycosyltransferase
ECA1493_g22536.t1	IPR002213	UDP-glucuronosyl/UDP-glucosyltransferase
ECA1493_g4898.t2	IPR001304	C-type lectin-like
ECA1493_g4898.t2	IPR016187	C-type lectin fold
ECA1493_g4898.t2	IPR016186	C-type lectin-like/link domain superfamily
ECA1493_g12230.t1	IPR011009	Protein kinase-like domain superfamily
ECA1493_g12230.t1	IPR000719	Protein kinase domain
ECA1493_g12230.t1	IPR008271	Serine/threonine-protein kinase, active site
ECA1493_g12230.t1	IPR050108	Cyclin-dependent kinase
ECA1493_g20806.t1	IPR002490	V-type ATPase, V0 complex, 116kDa subunit family
ECA1493_g10124.t1	IPR012885	Sdz-33, F-box domain
ECA1493_g10124.t1	IPR001810	F-box domain
ECA1493_g1056.t1	IPR020846	Major facilitator superfamily domain
ECA1493_g1056.t1	IPR051337	Organophosphate:Pi Antiporter
ECA1493_g1056.t1	IPR036259	MFS transporter superfamily
ECA1493_g1056.t1	IPR000849	Sugar phosphate transporter
ECA1493_g1056.t1	IPR011701	Major facilitator superfamily
ECA1493_g9534.t1	IPR009689	Protein of unknown function DUF1280
ECA1493_g5082.t1	IPR006600	HTH CenpB-type DNA-binding domain
ECA1493_g5082.t1	IPR004875	DDE superfamily endonuclease domain
ECA1493_g5082.t1	IPR009057	Homedomain-like superfamily
ECA1493_g5082.t1	IPR050863	Centromere and Transposable Element-Derived Protein
ECA1493_g5002.t1	IPR029063	S-adenosyl-L-methionine-dependent methyltransferase superfamily
ECA1493_g5002.t1	IPR006342	Methyltransferase FkbM
ECA1493_g5002.t1	IPR026913	Probable methyltransferase-like protein 24
ECA1493_g20597.t1	IPR010303	CREB-binding protein/p300, atypical RING domain
ECA1493_g20597.t1	IPR031162	CBP/p300-type histone acetyltransferase domain
ECA1493_g20597.t1	IPR001487	Bromodomain
ECA1493_g20597.t1	IPR036427	Bromodomain-like superfamily
ECA1493_g20597.t1	IPR018359	Bromodomain, conserved site
ECA1493_g20597.t1	IPR036529	Coactivator CBP, KIX domain superfamily
ECA1493_g20597.t1	IPR000197	Zinc finger, TAZ-type
ECA1493_g20597.t1	IPR013083	Zinc finger, RING/FYVE/PHD-type
ECA1493_g20597.t1	IPR000433	Zinc finger, ZZ-type
ECA1493_g20597.t1	IPR038547	CBP/p300, atypical RING domain superfamily
ECA1493_g20597.t1	IPR035898	TAZ domain superfamily
ECA1493_g20597.t1	IPR003101	Coactivator CBP, KIX domain
ECA1493_g20597.t1	IPR013178	Histone acetyltransferase Rtt109/CBP
ECA1493_g20597.t1	IPR056484	Histone acetyltransferase p300/CREBBP, PHD domain
ECA1493_g20597.t1	IPR043145	Zinc finger, ZZ-type superfamily
ECA1493_g3899.t1	IPR019422	7TM GPCR, serpentine receptor class h (Srh)
ECA1493_g22552.t1	IPR019422	7TM GPCR, serpentine receptor class h (Srh)
ECA1493_g22552.t1	IPR053220	Nematode receptor-like serpentine class H
ECA1493_g20227.t1	IPR038113	MITD1, C-terminal phospholipase D-like domain superfamily
ECA1493_g20227.t1	IPR032341	MITD1, C-terminal phospholipase D-like domain
ECA1493_g20227.t1	IPR052817	MIT domain-containing protein 1
ECA1493_g20227.t1	IPR036181	MIT domain superfamily
ECA1493_g16250.t1	IPR026607	DMRT family
ECA1493_g16250.t1	IPR036407	DM DNA-binding domain superfamily
ECA1493_g16250.t1	IPR001275	DM DNA-binding domain
ECA1493_g19514.t1	IPR039908	Protein sepa-1
ECA1493_g20039.t1	IPR006201	Neurotransmitter-gated ion-channel
ECA1493_g20039.t1	IPR006029	Neurotransmitter-gated ion-channel transmembrane domain
ECA1493_g20039.t1	IPR036719	Neurotransmitter-gated ion-channel transmembrane domain superfamily
ECA1493_g20039.t1	IPR002289	Gamma-aminobutyric-acid A receptor, beta subunit
ECA1493_g20039.t1	IPR038050	Neuronal acetylcholine receptor
ECA1493_g20039.t1	IPR006028	Gamma-aminobutyric acid A receptor/Glycine receptor alpha
ECA1493_g20039.t1	IPR006202	Neurotransmitter-gated ion-channel ligand-binding domain
ECA1493_g20039.t1	IPR018000	Neurotransmitter-gated ion-channel, conserved site
ECA1493_g20039.t1	IPR036734	Neurotransmitter-gated ion-channel ligand-binding domain superfamily
ECA1493_g3580.t1	IPR053220	Nematode receptor-like serpentine class H
ECA1493_g3580.t1	IPR019422	7TM GPCR, serpentine receptor class h (Srh)
ECA1493_g17670.t1	IPR011001	Saposin-like
ECA1493_g6476.t2	IPR008389	ATPase, V0 complex, subunit e1/e2
ECA1493_g1000.t1	IPR003961	Fibronectin type III
ECA1493_g1000.t1	IPR036116	Fibronectin type III superfamily
ECA1493_g1000.t1	IPR051622	Receptor-type Tyrosine-protein Phosphatases
ECA1493_g1000.t1	IPR013783	Immunoglobulin-like fold
ECA1493_g19528.t1	IPR013087	Zinc finger C2H2-type
ECA1493_g19528.t1	IPR036236	Zinc finger C2H2 superfamily
ECA1493_g19673.t1	IPR005135	Endonuclease/exonuclease/phosphatase
ECA1493_g19673.t1	IPR051547	Tyrosyl-DNA phosphodiesterase 2-like
ECA1493_g19673.t1	IPR054109	UBA-like domain
ECA1493_g19673.t1	IPR009060	UBA-like superfamily
ECA1493_g19673.t1	IPR036691	Endonuclease/exonuclease/phosphatase superfamily
ECA1493_g2273.t1	IPR019423	7TM GPCR, serpentine receptor class j (Srj)
ECA1493_g2273.t1	IPR019428	7TM GPCR, serpentine receptor class r (Str)
ECA1493_g1557.t1	IPR018108	Mitochondrial carrier protein, transmembrane region
ECA1493_g1557.t1	IPR023395	Mitochondrial carrier protein domain superfamily
ECA1493_g1557.t1	IPR044677	Mitochondrial phosphate carrier protein SLC25A3/Pic2/Mir1-like
ECA1493_g5300.t1	IPR050879	Acyltransferase 3
ECA1493_g5300.t1	IPR002656	Acyltransferase 3 domain
ECA1493_g5300.t1	IPR043968	SGNH domain
ECA1493_g7111.t2	IPR029021	Protein-tyrosine phosphatase-like
ECA1493_g7111.t2	IPR016130	Protein-tyrosine phosphatase, active site
ECA1493_g7111.t2	IPR000387	Tyrosine-specific protein phosphatases domain
ECA1493_g7111.t2	IPR000242	Tyrosine-specific protein phosphatase, PTPase domain
ECA1493_g7111.t2	IPR052782	Oocyte-to-zygote transition regulator
ECA1493_g7111.t2	IPR003595	Protein-tyrosine phosphatase, catalytic
ECA1493_g16542.t1	IPR003595	Protein-tyrosine phosphatase, catalytic
ECA1493_g16542.t1	IPR000242	Tyrosine-specific protein phosphatase, PTPase domain
ECA1493_g16542.t1	IPR029021	Protein-tyrosine phosphatase-like
ECA1493_g16542.t1	IPR052782	Oocyte-to-zygote transition regulator
ECA1493_g14390.t1	IPR005020	Protein LIN-8
ECA1493_g1787.t1	IPR036880	Pancreatic trypsin inhibitor Kunitz domain superfamily
ECA1493_g1787.t1	IPR020901	Proteinase inhibitor I2, Kunitz, conserved site
ECA1493_g1787.t1	IPR002223	Pancreatic trypsin inhibitor Kunitz domain
ECA1493_g1787.t1	IPR053014	Cuticle-associated divergent protein
ECA1493_g1787.t1	IPR006150	Cysteine-rich repeat
ECA1493_g2652.t1	IPR002347	Short-chain dehydrogenase/reductase SDR
ECA1493_g2652.t1	IPR036291	NAD(P)-binding domain superfamily
ECA1493_g2652.t1	IPR020904	Short-chain dehydrogenase/reductase, conserved site
ECA1493_g22555.t1	IPR019423	7TM GPCR, serpentine receptor class j (Srj)
ECA1493_g6564.t1	IPR034769	Cleavage and polyadenylation specificity factor subunit 6, RNA recognition motif
ECA1493_g6564.t1	IPR012677	Nucleotide-binding alpha-beta plait domain superfamily
ECA1493_g6564.t1	IPR057951	CPSF6/7, RSLD domain, N-terminal region
ECA1493_g6564.t1	IPR034772	CPSF6/7
ECA1493_g6564.t1	IPR035979	RNA-binding domain superfamily
ECA1493_g4987.t1	IPR036638	Helix-loop-helix DNA-binding domain superfamily
ECA1493_g4987.t1	IPR011598	Myc-type, basic helix-loop-helix (bHLH) domain
ECA1493_g4987.t1	IPR050359	Basic helix-loop-helix transcription factors
ECA1493_g8208.t1	IPR007146	Sas10/Utp3/C1D
ECA1493_g17904.t1	IPR050704	Peptidase C85-like
ECA1493_g17904.t1	IPR028889	Ubiquitin specific protease UPS, catalytic domain
ECA1493_g17904.t1	IPR001394	Peptidase C19, ubiquitin carboxyl-terminal hydrolase
ECA1493_g17904.t1	IPR003323	OTU domain
ECA1493_g17904.t1	IPR038765	Papain-like cysteine peptidase superfamily
ECA1493_g8562.t2	IPR005475	Transketolase-like, pyrimidine-binding domain
ECA1493_g8562.t2	IPR009014	Transketolase C-terminal/Pyruvate-ferredoxin oxidoreductase domain II
ECA1493_g8562.t2	IPR029061	Thiamin diphosphate-binding fold
ECA1493_g8562.t2	IPR033248	Transketolase, C-terminal domain
ECA1493_g11106.t1	IPR009475	Protein of unknown function DUF1096
ECA1493_g11356.t1	IPR006011	Syntaxin, N-terminal domain
ECA1493_g11356.t1	IPR010989	SNARE
ECA1493_g11356.t1	IPR045242	Syntaxin
ECA1493_g11356.t1	IPR000727	Target SNARE coiled-coil homology domain
ECA1493_g11356.t1	IPR006012	Syntaxin/epimorphin, conserved site
ECA1493_g5414.t1	IPR004182	GRAM domain
ECA1493_g5414.t1	IPR011993	PH-like domain superfamily
ECA1493_g5414.t1	IPR036017	TCB1D9/TCB1D9B, PH-GRAM domain 2
ECA1493_g5414.t1	IPR035969	Rab-GAP-TBC domain superfamily
ECA1493_g5414.t1	IPR000195	Rab-GAP-TBC domain
ECA1493_g5414.t1	IPR050302	Rab GTPase-activating TBC domain-containing protein
ECA1493_g18196.t1	IPR011990	Tetratricopeptide-like helical domain superfamily
ECA1493_g18196.t1	IPR019734	Tetratricopeptide repeat
ECA1493_g18707.t1	IPR053220	Nematode receptor-like serpentine class H
ECA1493_g18707.t1	IPR019422	7TM GPCR, serpentine receptor class h (Srh)
ECA1493_g18754.t1	IPR011990	Tetratricopeptide-like helical domain superfamily
ECA1493_g18754.t1	IPR000744	NSF attachment protein
ECA1493_g8822.t1	IPR047503	E3 ubiquitin-protein ligase UBR5, UBR-box
ECA1493_g8822.t1	IPR003126	Zinc finger, UBR-type
ECA1493_g8822.t1	IPR000569	HECT domain
ECA1493_g8822.t1	IPR035983	HECT, E3 ligase catalytic domain
ECA1493_g8822.t1	IPR009091	Regulator of chromosome condensation 1/beta-lactamase-inhibitor protein II
ECA1493_g8822.t1	IPR016024	Armadillo-type fold
ECA1493_g8822.t1	IPR024725	E3 ubiquitin-protein ligase UBR5, ubiquitin-associated domain
ECA1493_g17839.t1	IPR008271	Serine/threonine-protein kinase, active site
ECA1493_g17839.t1	IPR000719	Protein kinase domain
ECA1493_g17839.t1	IPR011009	Protein kinase-like domain superfamily
ECA1493_g17839.t1	IPR050117	Mitogen-activated protein (MAP) kinase
ECA1493_g17839.t1	IPR008351	Mitogen-activated protein (MAP) kinase, JNK
ECA1493_g17839.t1	IPR003527	Mitogen-activated protein (MAP) kinase, conserved site
ECA1493_g21261.t2	IPR000276	G protein-coupled receptor, rhodopsin-like
ECA1493_g21261.t2	IPR040435	Putative G-protein coupled receptor, Chromadorea
ECA1493_g21261.t2	IPR017452	GPCR, rhodopsin-like, 7TM
ECA1493_g18180.t1	IPR050920	Nematode receptor-like class delta
ECA1493_g18180.t1	IPR019421	7TM GPCR, serpentine receptor class d (Srd)
ECA1493_g14659.t1	IPR021942	Protein of unknown function DUF3557
ECA1493_g2662.t1	IPR004878	Otopetrin
ECA1493_g18577.t1	IPR018817	7TM GPCR, serpentine receptor class z (Srz)
ECA1493_g465.t1	IPR019428	7TM GPCR, serpentine receptor class r (Str)
ECA1493_g9845.t1	IPR002347	Short-chain dehydrogenase/reductase SDR
ECA1493_g9845.t1	IPR020904	Short-chain dehydrogenase/reductase, conserved site
ECA1493_g9845.t1	IPR036291	NAD(P)-binding domain superfamily
ECA1493_g10842.t1	IPR004156	Organic anion transporter polypeptide
ECA1493_g10842.t1	IPR002350	Kazal domain
ECA1493_g10842.t1	IPR036259	MFS transporter superfamily
ECA1493_g4381.t1	IPR000494	Receptor L-domain
ECA1493_g4381.t1	IPR053079	SPS2 domain-containing protein
ECA1493_g4381.t1	IPR036941	Receptor L-domain superfamily
ECA1493_g15008.t1	IPR015943	WD40/YVTN repeat-like-containing domain superfamily
ECA1493_g15008.t1	IPR001680	WD40 repeat
ECA1493_g15008.t1	IPR051980	WD repeat domain-containing protein MORG1
ECA1493_g15008.t1	IPR036322	WD40-repeat-containing domain superfamily
ECA1493_g21278.t1	IPR018000	Neurotransmitter-gated ion-channel, conserved site
ECA1493_g21278.t1	IPR036734	Neurotransmitter-gated ion-channel ligand-binding domain superfamily
ECA1493_g21278.t1	IPR006201	Neurotransmitter-gated ion-channel
ECA1493_g21278.t1	IPR001390	Gamma-aminobutyric-acid A receptor, alpha subunit
ECA1493_g21278.t1	IPR038050	Neuronal acetylcholine receptor
ECA1493_g21278.t1	IPR006202	Neurotransmitter-gated ion-channel ligand-binding domain
ECA1493_g21278.t1	IPR006028	Gamma-aminobutyric acid A receptor/Glycine receptor alpha
ECA1493_g21278.t1	IPR006029	Neurotransmitter-gated ion-channel transmembrane domain
ECA1493_g21278.t1	IPR036719	Neurotransmitter-gated ion-channel transmembrane domain superfamily
ECA1493_g18059.t1	IPR002900	Domain of unknown function DUF38/FTH, Caenorhabditis species
ECA1493_g8080.t2	IPR014812	Vacuolar protein sorting-associated protein 51
ECA1493_g19884.t1	IPR013785	Aldolase-type TIM barrel
ECA1493_g19884.t1	IPR000741	Fructose-bisphosphate aldolase, class-I
ECA1493_g19884.t1	IPR029768	Fructose-bisphosphate aldolase class-I active site
ECA1493_g22285.t1	IPR001611	Leucine-rich repeat
ECA1493_g22285.t1	IPR032675	Leucine-rich repeat domain superfamily
ECA1493_g22285.t1	IPR002088	Protein prenyltransferase, alpha subunit
ECA1493_g21497.t1	IPR002601	C6 domain
ECA1493_g8101.t2	IPR000719	Protein kinase domain
ECA1493_g8101.t2	IPR017441	Protein kinase, ATP binding site
ECA1493_g8101.t2	IPR008271	Serine/threonine-protein kinase, active site
ECA1493_g8101.t2	IPR011009	Protein kinase-like domain superfamily
ECA1493_g20475.t1	IPR021134	Bestrophin-like
ECA1493_g20475.t1	IPR000615	Bestrophin
ECA1493_g5013.t1	IPR008962	PapD-like superfamily
ECA1493_g5013.t1	IPR013783	Immunoglobulin-like fold
ECA1493_g5013.t1	IPR000535	Major sperm protein (MSP) domain
ECA1493_g3876.t1	IPR019423	7TM GPCR, serpentine receptor class j (Srj)
ECA1493_g16476.t1	IPR053750	Programmed Cell Death 10 Homolog
ECA1493_g16476.t1	IPR009652	Programmed cell death protein 10
ECA1493_g16476.t1	IPR048288	Programmed cell death protein 10, dimerisation domain
ECA1493_g14557.t1	IPR005098	Domain of unknown function DUF281
ECA1493_g20041.t1	IPR000494	Receptor L-domain
ECA1493_g20041.t1	IPR036941	Receptor L-domain superfamily
ECA1493_g20041.t1	IPR053079	SPS2 domain-containing protein
ECA1493_g3626.t1	IPR044880	NCX, central ion-binding domain superfamily
ECA1493_g3626.t1	IPR051359	Calcium:cation antiporter
ECA1493_g3626.t1	IPR004837	Sodium/calcium exchanger membrane region
ECA1493_g4121.t1	IPR008166	Glycosyltransferase family 92
ECA1493_g4121.t1	IPR052012	Glycosyltransferase_92
ECA1493_g3365.t1	IPR031984	Solute carrier family 3 member 2, N-terminal domain
ECA1493_g6629.t1	IPR004344	Tubulin-tyrosine ligase/Tubulin polyglutamylase
ECA1493_g17303.t1	IPR036282	Glutathione S-transferase, C-terminal domain superfamily
ECA1493_g1578.t1	IPR036872	CH domain superfamily
ECA1493_g1578.t1	IPR002048	EF-hand domain
ECA1493_g1578.t1	IPR001715	Calponin homology domain
ECA1493_g1578.t1	IPR014837	EF-hand, Ca insensitive
ECA1493_g1578.t1	IPR018159	Spectrin/alpha-actinin
ECA1493_g1578.t1	IPR002017	Spectrin repeat
ECA1493_g1578.t1	IPR001589	Actinin-type actin-binding domain, conserved site
ECA1493_g1578.t1	IPR011992	EF-hand domain pair
ECA1493_g5591.t1	IPR001781	Zinc finger, LIM-type
ECA1493_g5591.t1	IPR047944	LIMS1/2-like, LIM domain 1
ECA1493_g5591.t1	IPR047946	LIM and senescent cell antigen-like-containing domain protein 1/2-like
ECA1493_g5591.t1	IPR017351	LIM and senescent cell antigen-like-containing domain protein 1-4-like
ECA1493_g7984.t1	IPR027484	Phosphatidylinositol-4-phosphate 5-kinase, N-terminal
ECA1493_g7984.t1	IPR002498	Phosphatidylinositol-4-phosphate 4/5-kinase, core
ECA1493_g7984.t1	IPR023610	Phosphatidylinositol-4/5-phosphate 5/4-kinase
ECA1493_g7984.t1	IPR027483	Phosphatidylinositol-4-phosphate 4/5-kinase, C-terminal domain superfamily
ECA1493_g6511.t1	IPR042269	Serine carboxypeptidase S28, SKS domain
ECA1493_g6511.t1	IPR029058	Alpha/Beta hydrolase fold
ECA1493_g6511.t1	IPR008758	Peptidase S28
ECA1493_g124.t1	IPR018378	C-type lectin, conserved site
ECA1493_g124.t1	IPR001304	C-type lectin-like
ECA1493_g124.t1	IPR016187	C-type lectin fold
ECA1493_g124.t1	IPR016186	C-type lectin-like/link domain superfamily
ECA1493_g124.t1	IPR050976	Snake venom C-type lectin-like
ECA1493_g9524.t1	IPR005312	Protein of unknown function DUF1759
ECA1493_g22007.t1	IPR014898	Zinc finger, C2H2, LYAR-type
ECA1493_g22007.t1	IPR039999	Cell growth-regulating nucleolar protein
ECA1493_g22007.t1	IPR036236	Zinc finger C2H2 superfamily
ECA1493_g18027.t1	IPR013037	Clathrin adaptor, beta-adaptin, appendage, Ig-like subdomain
ECA1493_g18027.t1	IPR026739	AP complex subunit beta
ECA1493_g18027.t1	IPR002553	Clathrin/coatomer adaptor, adaptin-like, N-terminal
ECA1493_g18027.t1	IPR008152	Clathrin adaptor, alpha/beta/gamma-adaptin, appendage, Ig-like subdomain
ECA1493_g18027.t1	IPR016342	AP-1/2/4 complex subunit beta
ECA1493_g18027.t1	IPR016024	Armadillo-type fold
ECA1493_g18027.t1	IPR013041	Clathrin adaptor, appendage, Ig-like subdomain superfamily
ECA1493_g18027.t1	IPR011989	Armadillo-like helical
ECA1493_g5804.t3	IPR011333	SKP1/BTB/POZ domain superfamily
ECA1493_g5804.t3	IPR011705	BTB/Kelch-associated
ECA1493_g5804.t3	IPR000210	BTB/POZ domain
ECA1493_g5804.t3	IPR012983	PHR
ECA1493_g5804.t3	IPR038648	PHR domain superfamily
ECA1493_g14403.t1	IPR040350	Transmembrane protein 272
ECA1493_g18726.t1	IPR050701	Histone Modification Regulator
ECA1493_g18726.t1	IPR013083	Zinc finger, RING/FYVE/PHD-type
ECA1493_g18726.t1	IPR011011	Zinc finger, FYVE/PHD-type
ECA1493_g18726.t1	IPR019787	Zinc finger, PHD-finger
ECA1493_g18726.t1	IPR019786	Zinc finger, PHD-type, conserved site
ECA1493_g18726.t1	IPR001965	Zinc finger, PHD-type
ECA1493_g18726.t1	IPR034732	Extended PHD (ePHD) domain
ECA1493_g4998.t1	IPR041792	Purple acid phosphatase, metallophosphatase domain
ECA1493_g4998.t1	IPR008963	Purple acid phosphatase-like, N-terminal
ECA1493_g4998.t1	IPR004843	Calcineurin-like, phosphoesterase domain
ECA1493_g4998.t1	IPR025733	Purple acid phosphatase, C-terminal domain
ECA1493_g4998.t1	IPR029052	Metallo-dependent phosphatase-like
ECA1493_g4998.t1	IPR015914	Purple acid phosphatase, N-terminal
ECA1493_g2398.t1	IPR019428	7TM GPCR, serpentine receptor class r (Str)
ECA1493_g16288.t1	IPR029070	Chitinase insertion domain superfamily
ECA1493_g16288.t1	IPR011583	Chitinase II/V-like, catalytic domain
ECA1493_g16288.t1	IPR017853	Glycoside hydrolase superfamily
ECA1493_g16288.t1	IPR001223	Glycoside hydrolase family 18, catalytic domain
ECA1493_g4952.t1	IPR036412	HAD-like superfamily
ECA1493_g4952.t1	IPR006434	Pyrimidine 5'-nucleotidase, eukaryotic
ECA1493_g4952.t1	IPR023214	HAD superfamily
ECA1493_g9575.t1	IPR022684	Peptidase C2, calpain family
ECA1493_g9575.t1	IPR036213	Calpain large subunit, domain III superfamily
ECA1493_g9575.t1	IPR022682	Peptidase C2, calpain, large subunit, domain III
ECA1493_g9575.t1	IPR022683	Peptidase C2, calpain, domain III
ECA1493_g9575.t1	IPR033883	Calpain subdomain III
ECA1493_g17677.t1	IPR019786	Zinc finger, PHD-type, conserved site
ECA1493_g17677.t1	IPR019787	Zinc finger, PHD-finger
ECA1493_g17677.t1	IPR051776	Integrator complex subunit 12
ECA1493_g17677.t1	IPR011011	Zinc finger, FYVE/PHD-type
ECA1493_g17677.t1	IPR001965	Zinc finger, PHD-type
ECA1493_g17677.t1	IPR013083	Zinc finger, RING/FYVE/PHD-type
ECA1493_g17677.t1	IPR028941	WHIM2 domain
ECA1493_g1191.t2	IPR016186	C-type lectin-like/link domain superfamily
ECA1493_g1191.t2	IPR006583	PAN-3 domain
ECA1493_g1191.t2	IPR016187	C-type lectin fold
ECA1493_g8126.t1	IPR000313	PWWP domain
ECA1493_g8126.t1	IPR008698	NADH dehydrogenase [ubiquinone] 1 beta subcomplex subunit 7, NDUB7
ECA1493_g16941.t1	IPR019428	7TM GPCR, serpentine receptor class r (Str)
ECA1493_g6849.t1	IPR013766	Thioredoxin domain
ECA1493_g6849.t1	IPR036249	Thioredoxin-like superfamily
ECA1493_g6849.t1	IPR041862	Endoplasmic reticulum resident protein 44, second TRX-like domain b
ECA1493_g6849.t1	IPR052643	Endoplasmic reticulum resident protein 44
ECA1493_g4330.t1	IPR008164	Repeat of unknown function XGLTT
ECA1493_g19886.t1	IPR002159	CD36 family
ECA1493_g12697.t1	IPR010625	CHCH
ECA1493_g12697.t1	IPR039289	Mitochondrial intermembrane space import and assembly protein 40
ECA1493_g4767.t1	IPR011527	ABC transporter type 1, transmembrane domain
ECA1493_g4767.t1	IPR003439	ABC transporter-like, ATP-binding domain
ECA1493_g4767.t1	IPR003593	AAA+ ATPase domain
ECA1493_g4767.t1	IPR027417	P-loop containing nucleoside triphosphate hydrolase
ECA1493_g4767.t1	IPR050835	ATP-binding cassette sub-family D
ECA1493_g4767.t1	IPR036640	ABC transporter type 1, transmembrane domain superfamily
ECA1493_g4767.t1	IPR017871	ABC transporter-like, conserved site
ECA1493_g14880.t1	IPR007941	Protein of unknown function DUF726
ECA1493_g14880.t1	IPR029058	Alpha/Beta hydrolase fold
ECA1493_g505.t1	IPR019427	7TM GPCR, serpentine receptor class w (Srw)
ECA1493_g505.t1	IPR017452	GPCR, rhodopsin-like, 7TM
ECA1493_g17903.t1	IPR038765	Papain-like cysteine peptidase superfamily
ECA1493_g17903.t1	IPR001394	Peptidase C19, ubiquitin carboxyl-terminal hydrolase
ECA1493_g6383.t1	IPR000387	Tyrosine-specific protein phosphatases domain
ECA1493_g6383.t1	IPR016130	Protein-tyrosine phosphatase, active site
ECA1493_g6383.t1	IPR029021	Protein-tyrosine phosphatase-like
ECA1493_g6383.t1	IPR003595	Protein-tyrosine phosphatase, catalytic
ECA1493_g6383.t1	IPR000242	Tyrosine-specific protein phosphatase, PTPase domain
ECA1493_g6383.t1	IPR052782	Oocyte-to-zygote transition regulator
ECA1493_g19906.t2	IPR011705	BTB/Kelch-associated
ECA1493_g19906.t2	IPR015915	Kelch-type beta-propeller
ECA1493_g19906.t2	IPR000210	BTB/POZ domain
ECA1493_g19906.t2	IPR006652	Kelch repeat type 1
ECA1493_g19906.t2	IPR011333	SKP1/BTB/POZ domain superfamily
ECA1493_g19906.t2	IPR017096	BTB-kelch protein
ECA1493_g13332.t1	IPR013992	Adenylate cyclase-associated CAP, N-terminal
ECA1493_g20918.t1	IPR022559	Protein SUP-1-like
ECA1493_g22259.t1	IPR035940	CAP superfamily
ECA1493_g22259.t1	IPR014044	CAP domain
ECA1493_g12150.t1	IPR035914	Spermadhesin, CUB domain superfamily
ECA1493_g12150.t1	IPR000859	CUB domain
ECA1493_g12150.t1	IPR001506	Peptidase M12A
ECA1493_g12150.t1	IPR000884	Thrombospondin type-1 (TSP1) repeat
ECA1493_g12150.t1	IPR000742	EGF-like domain
ECA1493_g12150.t1	IPR024079	Metallopeptidase, catalytic domain superfamily
ECA1493_g12150.t1	IPR034035	Astacin-like metallopeptidase domain
ECA1493_g12150.t1	IPR017050	Metallopeptidase, nematode
ECA1493_g12150.t1	IPR036383	Thrombospondin type-1 repeat superfamily
ECA1493_g12150.t1	IPR006026	Peptidase, metallopeptidase
ECA1493_g12079.t1	IPR000008	C2 domain
ECA1493_g12079.t1	IPR001936	Ras GTPase-activating domain
ECA1493_g12079.t1	IPR008936	Rho GTPase activation protein
ECA1493_g12079.t1	IPR023152	Ras GTPase-activating protein, conserved site
ECA1493_g12079.t1	IPR035892	C2 domain superfamily
ECA1493_g12079.t1	IPR039360	Ras GTPase-activating protein
ECA1493_g9580.t1	IPR039039	RAI1-like family
ECA1493_g9580.t1	IPR013961	RAI1-like
ECA1493_g11757.t1	IPR011761	ATP-grasp fold
ECA1493_g11757.t1	IPR013815	ATP-grasp fold, subdomain 1
ECA1493_g11757.t1	IPR000089	Biotin/lipoyl attachment
ECA1493_g11757.t1	IPR005479	Carbamoyl phosphate synthase, ATP-binding domain
ECA1493_g11757.t1	IPR011053	Single hybrid motif
ECA1493_g11757.t1	IPR011054	Rudiment single hybrid motif
ECA1493_g11757.t1	IPR016185	Pre-ATP-grasp domain superfamily
ECA1493_g11757.t1	IPR011764	Biotin carboxylation domain
ECA1493_g11757.t1	IPR050856	Biotin-dependent Carboxylase Complex
ECA1493_g11757.t1	IPR041265	Propionyl-coenzyme A carboxylase, BT domain
ECA1493_g11757.t1	IPR001882	Biotin-binding site
ECA1493_g11757.t1	IPR005482	Biotin carboxylase, C-terminal
ECA1493_g11757.t1	IPR005481	Biotin carboxylase-like, N-terminal domain
ECA1493_g17951.t1	IPR002994	Surfeit locus 1/Shy1
ECA1493_g17951.t1	IPR045214	Surfeit locus 1/4
ECA1493_g10633.t1	IPR010558	Caenorhabditis elegans ly-6-related
ECA1493_g8256.t1	IPR001806	Small GTPase
ECA1493_g8256.t1	IPR050305	Small GTPase superfamily, Rab
ECA1493_g8256.t1	IPR027417	P-loop containing nucleoside triphosphate hydrolase
ECA1493_g8256.t1	IPR005225	Small GTP-binding domain
ECA1493_g13318.t2	IPR037138	Histone deacetylase domain superfamily
ECA1493_g13318.t2	IPR000286	Histone deacetylase HDAC
ECA1493_g13318.t2	IPR023696	Ureohydrolase domain superfamily
ECA1493_g13318.t2	IPR023801	Histone deacetylase domain
ECA1493_g18901.t1	IPR053222	Zygotic Embryogenesis-Associated Protein
ECA1493_g18901.t1	IPR001810	F-box domain
ECA1493_g18901.t1	IPR012885	Sdz-33, F-box domain
ECA1493_g17326.t1	IPR016187	C-type lectin fold
ECA1493_g17326.t1	IPR016186	C-type lectin-like/link domain superfamily
ECA1493_g17326.t1	IPR001304	C-type lectin-like
ECA1493_g8286.t1	IPR012677	Nucleotide-binding alpha-beta plait domain superfamily
ECA1493_g8286.t1	IPR034353	ABT1/ESF2, RNA recognition motif
ECA1493_g8286.t1	IPR039119	ABT1/Esf2
ECA1493_g6464.t1	IPR042317	F-box protein she-1-like
ECA1493_g17695.t1	IPR008979	Galactose-binding-like domain superfamily
ECA1493_g17695.t1	IPR038680	PAW domain superfamily
ECA1493_g19024.t1	IPR016186	C-type lectin-like/link domain superfamily
ECA1493_g19024.t1	IPR001304	C-type lectin-like
ECA1493_g19024.t1	IPR006583	PAN-3 domain
ECA1493_g19024.t1	IPR016187	C-type lectin fold
ECA1493_g21634.t1	IPR015943	WD40/YVTN repeat-like-containing domain superfamily
ECA1493_g21634.t1	IPR011047	Quinoprotein alcohol dehydrogenase-like superfamily
ECA1493_g21634.t1	IPR039919	Rho guanine nucleotide exchange factor 10/17
ECA1493_g8705.t1	IPR039461	Peptidase family M49
ECA1493_g8705.t1	IPR005317	Dipeptidyl-peptidase 3
ECA1493_g5752.t1	IPR052092	Splicing Factor 3A Subunit 2
ECA1493_g5752.t1	IPR003604	Matrin/U1-C-like, C2H2-type zinc finger
ECA1493_g5752.t1	IPR031781	SF3A2 domain
ECA1493_g5752.t1	IPR013087	Zinc finger C2H2-type
ECA1493_g5752.t1	IPR036236	Zinc finger C2H2 superfamily
ECA1493_g5752.t1	IPR000690	Matrin/U1-C, C2H2-type zinc finger
ECA1493_g2641.t1	IPR013128	Peptidase C1A
ECA1493_g2641.t1	IPR000668	Peptidase C1A, papain C-terminal
ECA1493_g2641.t1	IPR046350	Cystatin superfamily
ECA1493_g2641.t1	IPR039417	Papain-like cysteine endopeptidase
ECA1493_g2641.t1	IPR000169	Cysteine peptidase, cysteine active site
ECA1493_g2641.t1	IPR000010	Cystatin domain
ECA1493_g2641.t1	IPR013201	Cathepsin propeptide inhibitor domain (I29)
ECA1493_g2641.t1	IPR025661	Cysteine peptidase, asparagine active site
ECA1493_g2641.t1	IPR038765	Papain-like cysteine peptidase superfamily
ECA1493_g2641.t1	IPR025660	Cysteine peptidase, histidine active site
ECA1493_g10190.t1	IPR009497	Regulator protein, PHA-1
ECA1493_g20479.t1	IPR002602	Domain of unknown function DB
ECA1493_g6952.t1	IPR001781	Zinc finger, LIM-type
ECA1493_g6952.t1	IPR033724	PET testin
ECA1493_g6952.t1	IPR047120	Prickle/Espinas/Testin
ECA1493_g6952.t1	IPR010442	PET domain
ECA1493_g19104.t1	IPR019423	7TM GPCR, serpentine receptor class j (Srj)
ECA1493_g17048.t1	IPR005331	Sulfotransferase
ECA1493_g17048.t1	IPR007669	Carbohydrate sulfotransferase Chst-1-like
ECA1493_g4789.t1	IPR053315	Peptidase C14A
ECA1493_g6552.t1	IPR006954	Moulting cycle mlt-10-like
ECA1493_g22392.t1	IPR053220	Nematode receptor-like serpentine class H
ECA1493_g22392.t1	IPR019422	7TM GPCR, serpentine receptor class h (Srh)
ECA1493_g8474.t1	IPR005822	Large ribosomal subunit protein uL13
ECA1493_g8474.t1	IPR005823	Large ribosomal subunit protein uL13, bacterial-type
ECA1493_g8474.t1	IPR036899	Large ribosomal subunit protein uL13 superfamily
ECA1493_g22694.t2	IPR038888	Cilia- and flagella-associated protein 36
ECA1493_g22694.t2	IPR042541	BART domain superfamily
ECA1493_g7750.t1	IPR000086	NUDIX hydrolase domain
ECA1493_g7750.t1	IPR015797	NUDIX hydrolase-like domain superfamily
ECA1493_g7750.t1	IPR039121	Acyl-coenzyme A diphosphatase NUDT19
ECA1493_g21526.t1	IPR001781	Zinc finger, LIM-type
ECA1493_g8788.t3	IPR016186	C-type lectin-like/link domain superfamily
ECA1493_g8788.t3	IPR008160	Collagen triple helix repeat
ECA1493_g8788.t3	IPR050149	Collagen superfamily
ECA1493_g8788.t3	IPR016187	C-type lectin fold
ECA1493_g8788.t3	IPR045463	Collagen type XV/XVIII, trimerization domain
ECA1493_g8788.t3	IPR010515	Collagenase NC10/endostatin
ECA1493_g9806.t1	IPR000210	BTB/POZ domain
ECA1493_g9806.t1	IPR011333	SKP1/BTB/POZ domain superfamily
ECA1493_g9806.t1	IPR002083	MATH/TRAF domain
ECA1493_g9806.t1	IPR052664	BTB and MATH domain-containing protein
ECA1493_g8003.t1	IPR003533	Doublecortin domain
ECA1493_g8003.t1	IPR036572	Doublecortin domain superfamily
ECA1493_g13650.t1	IPR000742	EGF-like domain
ECA1493_g10064.t1	IPR004226	Tubulin binding cofactor A
ECA1493_g10064.t1	IPR036126	Tubulin binding cofactor A superfamily
ECA1493_g3336.t1	IPR000261	EH domain
ECA1493_g3336.t1	IPR031692	EH domain-containing protein, N-terminal
ECA1493_g3336.t1	IPR002048	EF-hand domain
ECA1493_g3336.t1	IPR018247	EF-Hand 1, calcium-binding site
ECA1493_g3336.t1	IPR027417	P-loop containing nucleoside triphosphate hydrolase
ECA1493_g3336.t1	IPR040990	Domain of unknown function DUF5600
ECA1493_g3336.t1	IPR030381	Dynamin-type guanine nucleotide-binding (G) domain
ECA1493_g3336.t1	IPR045063	Dynamin, N-terminal
ECA1493_g3336.t1	IPR011992	EF-hand domain pair
ECA1493_g5457.t1	IPR039781	Rad21/Rec8-like protein
ECA1493_g5457.t1	IPR006910	Rad21/Rec8-like protein, N-terminal
ECA1493_g10242.t1	IPR052115	Nuclear exosome targeting complex subunit ZCCHC8
ECA1493_g10242.t1	IPR006568	PSP, proline-rich
ECA1493_g7092.t1	IPR014001	Helicase superfamily 1/2, ATP-binding domain
ECA1493_g7092.t1	IPR027417	P-loop containing nucleoside triphosphate hydrolase
ECA1493_g7092.t1	IPR052583	ATP-dependent Helicase/E3 Ubiquitin Ligase
ECA1493_g7092.t1	IPR001841	Zinc finger, RING-type
ECA1493_g7092.t1	IPR001650	Helicase, C-terminal domain-like
ECA1493_g7092.t1	IPR038718	SNF2-like, N-terminal domain superfamily
ECA1493_g7092.t1	IPR013083	Zinc finger, RING/FYVE/PHD-type
ECA1493_g7092.t1	IPR049730	SNF2/RAD5-like, C-terminal helicase domain
ECA1493_g7092.t1	IPR000330	SNF2, N-terminal
ECA1493_g7733.t1	IPR035980	Small ribosomal subunit protein bS6 superfamily
ECA1493_g7733.t1	IPR000529	Small ribosomal subunit protein bS6
ECA1493_g7733.t1	IPR014717	Translation elongation factor EF1B/small ribosomal subunit protein bS6
ECA1493_g18295.t1	IPR006028	Gamma-aminobutyric acid A receptor/Glycine receptor alpha
ECA1493_g18295.t1	IPR006029	Neurotransmitter-gated ion-channel transmembrane domain
ECA1493_g18295.t1	IPR036734	Neurotransmitter-gated ion-channel ligand-binding domain superfamily
ECA1493_g18295.t1	IPR018000	Neurotransmitter-gated ion-channel, conserved site
ECA1493_g18295.t1	IPR038050	Neuronal acetylcholine receptor
ECA1493_g18295.t1	IPR036719	Neurotransmitter-gated ion-channel transmembrane domain superfamily
ECA1493_g18295.t1	IPR006201	Neurotransmitter-gated ion-channel
ECA1493_g18295.t1	IPR006202	Neurotransmitter-gated ion-channel ligand-binding domain
ECA1493_g3949.t1	IPR013088	Zinc finger, NHR/GATA-type
ECA1493_g3949.t1	IPR001628	Zinc finger, nuclear hormone receptor-type
ECA1493_g3949.t1	IPR000536	Nuclear hormone receptor, ligand-binding domain
ECA1493_g3949.t1	IPR035500	Nuclear hormone receptor-like domain superfamily
ECA1493_g6195.t1	IPR032710	NTF2-like domain superfamily
ECA1493_g6195.t1	IPR013543	Calcium/calmodulin-dependent protein kinase II, association-domain
ECA1493_g19585.t1	IPR032675	Leucine-rich repeat domain superfamily
ECA1493_g15812.t1	IPR001611	Leucine-rich repeat
ECA1493_g15812.t1	IPR003591	Leucine-rich repeat, typical subtype
ECA1493_g15812.t1	IPR032675	Leucine-rich repeat domain superfamily
ECA1493_g2660.t1	IPR000558	Histone H2B
ECA1493_g2660.t1	IPR055333	Histone H2B, conserved site
ECA1493_g2660.t1	IPR007125	Histone H2A/H2B/H3
ECA1493_g2660.t1	IPR009072	Histone-fold
ECA1493_g7.t1	IPR003582	ShKT domain
ECA1493_g17998.t1	IPR011545	DEAD/DEAH-box helicase domain
ECA1493_g17998.t1	IPR014014	RNA helicase, DEAD-box type, Q motif
ECA1493_g17998.t1	IPR000629	ATP-dependent RNA helicase DEAD-box, conserved site
ECA1493_g17998.t1	IPR014001	Helicase superfamily 1/2, ATP-binding domain
ECA1493_g17998.t1	IPR044763	Ded1/Dbp1, DEAD-box helicase domain
ECA1493_g17998.t1	IPR001650	Helicase, C-terminal domain-like
ECA1493_g17998.t1	IPR027417	P-loop containing nucleoside triphosphate hydrolase
ECA1493_g20827.t1	IPR006708	Pex19 protein
ECA1493_g20827.t1	IPR038322	Pex19, C-terminal domain superfamily
ECA1493_g20073.t1	IPR029058	Alpha/Beta hydrolase fold
ECA1493_g20073.t1	IPR002921	Fungal lipase-type domain
ECA1493_g13524.t1	IPR001130	3'-5' ssDNA/RNA exonuclease TatD-like
ECA1493_g13524.t1	IPR018228	Deoxyribonuclease, TatD-related, conserved site
ECA1493_g13524.t1	IPR032466	Metal-dependent hydrolase
ECA1493_g2043.t1	IPR016186	C-type lectin-like/link domain superfamily
ECA1493_g2043.t1	IPR001304	C-type lectin-like
ECA1493_g2043.t1	IPR016187	C-type lectin fold
ECA1493_g11080.t1	IPR001356	Homeodomain
ECA1493_g11080.t1	IPR017970	Homeobox, conserved site
ECA1493_g11080.t1	IPR020479	Homeodomain, metazoa
ECA1493_g11080.t1	IPR050848	Homeobox domain-containing transcription factors
ECA1493_g11080.t1	IPR009057	Homedomain-like superfamily
ECA1493_g13760.t1	IPR000210	BTB/POZ domain
ECA1493_g13760.t1	IPR011333	SKP1/BTB/POZ domain superfamily
ECA1493_g5836.t1	IPR008144	Guanylate kinase-like domain
ECA1493_g5836.t1	IPR020590	Guanylate kinase, conserved site
ECA1493_g5836.t1	IPR027417	P-loop containing nucleoside triphosphate hydrolase
ECA1493_g5836.t1	IPR008145	Guanylate kinase/L-type calcium channel beta subunit
ECA1493_g8086.t1	IPR004839	Aminotransferase, class I/classII, large domain
ECA1493_g8086.t1	IPR015422	Pyridoxal phosphate-dependent transferase, small domain
ECA1493_g8086.t1	IPR015421	Pyridoxal phosphate-dependent transferase, major domain
ECA1493_g8086.t1	IPR045088	Aminotransferase ALAT1/2-like
ECA1493_g8086.t1	IPR015424	Pyridoxal phosphate-dependent transferase
ECA1493_g4819.t1	IPR000276	G protein-coupled receptor, rhodopsin-like
ECA1493_g4819.t1	IPR050119	C-C chemokine receptor type 1-9-like
ECA1493_g4819.t1	IPR017452	GPCR, rhodopsin-like, 7TM
ECA1493_g1533.t1	IPR052954	GPCR_Ligand_Interaction
ECA1493_g1533.t1	IPR017452	GPCR, rhodopsin-like, 7TM
ECA1493_g1533.t1	IPR000276	G protein-coupled receptor, rhodopsin-like
ECA1493_g8277.t1	IPR002593	Domain of unknown function DX
ECA1493_g19781.t1	IPR046351	U3 small nucleolar RNA-associated protein 4
ECA1493_g19781.t1	IPR015943	WD40/YVTN repeat-like-containing domain superfamily
ECA1493_g19781.t1	IPR036322	WD40-repeat-containing domain superfamily
ECA1493_g14995.t1	IPR011009	Protein kinase-like domain superfamily
ECA1493_g14995.t1	IPR000719	Protein kinase domain
ECA1493_g12021.t1	IPR002048	EF-hand domain
ECA1493_g12021.t1	IPR011992	EF-hand domain pair
ECA1493_g12021.t1	IPR050145	Centrin/CML-like
ECA1493_g12021.t1	IPR018247	EF-Hand 1, calcium-binding site
ECA1493_g604.t1	IPR007883	Protein of unknown function DUF713
ECA1493_g19651.t1	IPR002109	Glutaredoxin
ECA1493_g19651.t1	IPR036249	Thioredoxin-like superfamily
ECA1493_g19651.t1	IPR014025	Glutaredoxin subgroup
ECA1493_g22612.t1	IPR029058	Alpha/Beta hydrolase fold
ECA1493_g22612.t1	IPR025483	Lipase, eukaryotic
ECA1493_g22612.t1	IPR006693	Partial AB-hydrolase lipase domain
ECA1493_g22614.t2	IPR000536	Nuclear hormone receptor, ligand-binding domain
ECA1493_g22614.t2	IPR001628	Zinc finger, nuclear hormone receptor-type
ECA1493_g22614.t2	IPR035500	Nuclear hormone receptor-like domain superfamily
ECA1493_g22614.t2	IPR051152	Caenorhabditis elegans Orphan Nuclear Receptors
ECA1493_g22614.t2	IPR013088	Zinc finger, NHR/GATA-type
ECA1493_g22666.t1	IPR027417	P-loop containing nucleoside triphosphate hydrolase
ECA1493_g22666.t1	IPR017871	ABC transporter-like, conserved site
ECA1493_g22666.t1	IPR003439	ABC transporter-like, ATP-binding domain
ECA1493_g22666.t1	IPR026082	ABC transporter A
ECA1493_g22666.t1	IPR056264	ABCA1-4-like, C-terminal R2 regulatory domain
ECA1493_g22666.t1	IPR013525	ABC-2 type transporter, transmembrane domain
ECA1493_g22666.t1	IPR003593	AAA+ ATPase domain
ECA1493_g7693.t1	IPR029021	Protein-tyrosine phosphatase-like
ECA1493_g7693.t1	IPR003595	Protein-tyrosine phosphatase, catalytic
ECA1493_g7693.t1	IPR052782	Oocyte-to-zygote transition regulator
ECA1493_g7693.t1	IPR000387	Tyrosine-specific protein phosphatases domain
ECA1493_g7693.t1	IPR000242	Tyrosine-specific protein phosphatase, PTPase domain
ECA1493_g7693.t1	IPR016130	Protein-tyrosine phosphatase, active site
ECA1493_g12215.t1	IPR002123	Phospholipid/glycerol acyltransferase
ECA1493_g12215.t1	IPR045252	Lysophosphatidylcholine acyltransferase LPCAT1-like
ECA1493_g853.t1	IPR019430	7TM GPCR, serpentine receptor class x (Srx)
ECA1493_g8423.t1	IPR047343	AP-4 complex accessory subunit RUSC1/2
ECA1493_g8423.t1	IPR004012	RUN domain
ECA1493_g8423.t1	IPR037213	RUN domain superfamily
ECA1493_g1455.t1	IPR011009	Protein kinase-like domain superfamily
ECA1493_g1455.t1	IPR052961	Oxidoreductase and Kinase-like Enzymes
ECA1493_g1455.t1	IPR015897	CHK kinase-like
ECA1493_g1455.t1	IPR012877	Uncharacterised oxidoreductase Dhs-27
ECA1493_g17092.t1	IPR039417	Papain-like cysteine endopeptidase
ECA1493_g17092.t1	IPR025661	Cysteine peptidase, asparagine active site
ECA1493_g17092.t1	IPR000668	Peptidase C1A, papain C-terminal
ECA1493_g17092.t1	IPR038765	Papain-like cysteine peptidase superfamily
ECA1493_g17092.t1	IPR013201	Cathepsin propeptide inhibitor domain (I29)
ECA1493_g17092.t1	IPR013128	Peptidase C1A
ECA1493_g7095.t1	IPR019430	7TM GPCR, serpentine receptor class x (Srx)
ECA1493_g14378.t1	IPR000494	Receptor L-domain
ECA1493_g14378.t1	IPR053079	SPS2 domain-containing protein
ECA1493_g14378.t1	IPR036941	Receptor L-domain superfamily
ECA1493_g7859.t1	IPR017441	Protein kinase, ATP binding site
ECA1493_g7859.t1	IPR002219	Protein kinase C-like, phorbol ester/diacylglycerol-binding domain
ECA1493_g7859.t1	IPR008271	Serine/threonine-protein kinase, active site
ECA1493_g7859.t1	IPR046349	C1-like domain superfamily
ECA1493_g7859.t1	IPR000961	AGC-kinase, C-terminal
ECA1493_g7859.t1	IPR015008	ROCK, Rho binding domain
ECA1493_g7859.t1	IPR000719	Protein kinase domain
ECA1493_g7859.t1	IPR050839	Rho-associated Serine/Threonine Kinase
ECA1493_g7859.t1	IPR011993	PH-like domain superfamily
ECA1493_g7859.t1	IPR011009	Protein kinase-like domain superfamily
ECA1493_g19257.t1	IPR006150	Cysteine-rich repeat
ECA1493_g2117.t1	IPR002223	Pancreatic trypsin inhibitor Kunitz domain
ECA1493_g2117.t1	IPR036880	Pancreatic trypsin inhibitor Kunitz domain superfamily
ECA1493_g2117.t1	IPR050098	Tissue factor pathway inhibitor/Kunitz-type serine protease inhibitor-like
ECA1493_g2117.t1	IPR020901	Proteinase inhibitor I2, Kunitz, conserved site
ECA1493_g397.t1	IPR019428	7TM GPCR, serpentine receptor class r (Str)
ECA1493_g6841.t1	IPR011607	Methylglyoxal synthase-like domain
ECA1493_g6841.t1	IPR036914	Methylglyoxal synthase-like domain superfamily
ECA1493_g6841.t1	IPR002695	Bifunctional purine biosynthesis protein PurH-like
ECA1493_g5124.t1	IPR016187	C-type lectin fold
ECA1493_g5124.t1	IPR016186	C-type lectin-like/link domain superfamily
ECA1493_g7104.t1	IPR000242	Tyrosine-specific protein phosphatase, PTPase domain
ECA1493_g7104.t1	IPR003595	Protein-tyrosine phosphatase, catalytic
ECA1493_g7104.t1	IPR000387	Tyrosine-specific protein phosphatases domain
ECA1493_g7104.t1	IPR029021	Protein-tyrosine phosphatase-like
ECA1493_g10567.t1	IPR001132	SMAD domain, Dwarfin-type
ECA1493_g10567.t1	IPR017855	SMAD-like domain superfamily
ECA1493_g10567.t1	IPR013019	MAD homology, MH1
ECA1493_g10567.t1	IPR003619	MAD homology 1, Dwarfin-type
ECA1493_g10567.t1	IPR013790	Dwarfin
ECA1493_g10567.t1	IPR008984	SMAD/FHA domain superfamily
ECA1493_g10567.t1	IPR036578	SMAD MH1 domain superfamily
ECA1493_g2843.t1	IPR011333	SKP1/BTB/POZ domain superfamily
ECA1493_g2843.t1	IPR000210	BTB/POZ domain
ECA1493_g18862.t1	IPR036880	Pancreatic trypsin inhibitor Kunitz domain superfamily
ECA1493_g18862.t1	IPR053014	Cuticle-associated divergent protein
ECA1493_g18862.t1	IPR028150	Lustrin, cysteine-rich repeated
ECA1493_g18862.t1	IPR002223	Pancreatic trypsin inhibitor Kunitz domain
ECA1493_g18862.t1	IPR006150	Cysteine-rich repeat
ECA1493_g18862.t1	IPR020901	Proteinase inhibitor I2, Kunitz, conserved site
ECA1493_g11857.t1	IPR050578	MARVEL domain-containing and chemokine-like factor proteins
ECA1493_g6686.t1	IPR036638	Helix-loop-helix DNA-binding domain superfamily
ECA1493_g6686.t1	IPR011598	Myc-type, basic helix-loop-helix (bHLH) domain
ECA1493_g6686.t1	IPR050283	E-box Binding Transcriptional Regulators
ECA1493_g14583.t1	IPR043198	Cyclin/Cyclin-like subunit Ssn8
ECA1493_g14583.t1	IPR006671	Cyclin, N-terminal
ECA1493_g14583.t1	IPR036915	Cyclin-like superfamily
ECA1493_g14583.t1	IPR031658	Cyclin, C-terminal domain 2
ECA1493_g17050.t1	IPR022042	snRNA-activating protein complex, subunit 3
ECA1493_g15807.t2	IPR038765	Papain-like cysteine peptidase superfamily
ECA1493_g15807.t2	IPR001781	Zinc finger, LIM-type
ECA1493_g15807.t2	IPR056564	KY-like, immunoglobulin-like domain
ECA1493_g15807.t2	IPR053041	Transglutaminase-like Superfamily Modulators
ECA1493_g15807.t2	IPR002931	Transglutaminase-like
ECA1493_g3059.t1	IPR019423	7TM GPCR, serpentine receptor class j (Srj)
ECA1493_g1121.t1	IPR029058	Alpha/Beta hydrolase fold
ECA1493_g1121.t1	IPR050309	Type-B Carboxylesterase/Lipase
ECA1493_g1121.t1	IPR002018	Carboxylesterase, type B
ECA1493_g3651.t1	IPR019422	7TM GPCR, serpentine receptor class h (Srh)
ECA1493_g6967.t1	IPR017452	GPCR, rhodopsin-like, 7TM
ECA1493_g8656.t1	IPR002347	Short-chain dehydrogenase/reductase SDR
ECA1493_g8656.t1	IPR036291	NAD(P)-binding domain superfamily
ECA1493_g20849.t1	IPR056044	Domain of unknown function DUF7627
ECA1493_g13765.t1	IPR053222	Zygotic Embryogenesis-Associated Protein
ECA1493_g13765.t1	IPR012885	Sdz-33, F-box domain
ECA1493_g13765.t1	IPR001810	F-box domain
ECA1493_g14597.t1	IPR016638	Uncharacterised protein family UPF0376
ECA1493_g14597.t1	IPR002542	T20D4.11-like domain
ECA1493_g17627.t1	IPR026680	Coiled-coil domain-containing protein 137
ECA1493_g18405.t1	IPR046347	Basic-leucine zipper domain superfamily
ECA1493_g18405.t1	IPR004827	Basic-leucine zipper domain
ECA1493_g18405.t1	IPR031106	CCAAT/enhancer-binding protein C/EBP
ECA1493_g3661.t1	IPR002213	UDP-glucuronosyl/UDP-glucosyltransferase
ECA1493_g3661.t1	IPR050271	UDP-glycosyltransferase
ECA1493_g6862.t1	IPR000407	Nucleoside phosphatase GDA1/CD39
ECA1493_g18556.t1	IPR002048	EF-hand domain
ECA1493_g18556.t1	IPR019577	SPARC/Testican, calcium-binding domain
ECA1493_g18556.t1	IPR018247	EF-Hand 1, calcium-binding site
ECA1493_g18556.t1	IPR011992	EF-hand domain pair
ECA1493_g4223.t1	IPR053220	Nematode receptor-like serpentine class H
ECA1493_g4223.t1	IPR019422	7TM GPCR, serpentine receptor class h (Srh)
ECA1493_g4262.t1	IPR050271	UDP-glycosyltransferase
ECA1493_g4262.t1	IPR002213	UDP-glucuronosyl/UDP-glucosyltransferase
ECA1493_g4620.t2	IPR036259	MFS transporter superfamily
ECA1493_g4620.t2	IPR009716	Ferroportin-1
ECA1493_g6045.t1	IPR017441	Protein kinase, ATP binding site
ECA1493_g6045.t1	IPR047916	Tau-tubulin kinase homolog Asator-like, catalytic domain
ECA1493_g6045.t1	IPR050235	Casein Kinase 1 Ser/Thr Protein Kinase
ECA1493_g6045.t1	IPR000719	Protein kinase domain
ECA1493_g6045.t1	IPR008271	Serine/threonine-protein kinase, active site
ECA1493_g6045.t1	IPR011009	Protein kinase-like domain superfamily
ECA1493_g8029.t1	IPR001752	Kinesin motor domain
ECA1493_g8029.t1	IPR027417	P-loop containing nucleoside triphosphate hydrolase
ECA1493_g8029.t1	IPR027640	Kinesin-like protein
ECA1493_g8029.t1	IPR036961	Kinesin motor domain superfamily
ECA1493_g18166.t1	IPR029034	Cystine-knot cytokine
ECA1493_g18166.t1	IPR000072	PDGF/VEGF domain
ECA1493_g6103.t1	IPR036915	Cyclin-like superfamily
ECA1493_g6103.t1	IPR004367	Cyclin, C-terminal domain
ECA1493_g6103.t1	IPR006671	Cyclin, N-terminal
ECA1493_g6103.t1	IPR039361	Cyclin
ECA1493_g6103.t1	IPR048258	Cyclins, cyclin-box
ECA1493_g6103.t1	IPR013763	Cyclin-like domain
ECA1493_g3404.t1	IPR007284	Ground-like domain
ECA1493_g1500.t1	IPR004151	7TM GPCR, serpentine receptor class e (Sre)
ECA1493_g21290.t1	IPR038535	CCR4-NOT subunit 1, TTP binding domain superfamily
ECA1493_g21290.t1	IPR032194	CCR4-NOT transcription complex subunit 1, HEAT repeat
ECA1493_g21290.t1	IPR007196	CCR4-Not complex component, Not1, C-terminal
ECA1493_g21290.t1	IPR032191	CCR4-NOT transcription complex subunit 1, CAF1-binding domain
ECA1493_g21290.t1	IPR040398	CCR4-NOT transcription complex subunit 1
ECA1493_g21290.t1	IPR055454	CCR4-NOT transcription complex subunit 1-like, NOT1 connector
ECA1493_g21290.t1	IPR032193	CCR4-NOT transcription complex subunit 1, TTP binding domain
ECA1493_g21290.t1	IPR024557	CCR4-NOT transcription complex subunit 1, domain 4
ECA1493_g21543.t1	IPR027410	TCP-1-like chaperonin intermediate domain superfamily
ECA1493_g21543.t1	IPR027409	GroEL-like apical domain superfamily
ECA1493_g21543.t1	IPR002194	Chaperonin TCP-1, conserved site
ECA1493_g21543.t1	IPR002423	Chaperonin Cpn60/GroEL/TCP-1 family
ECA1493_g21543.t1	IPR012722	T-complex protein 1, zeta subunit
ECA1493_g21543.t1	IPR017998	Chaperone tailless complex polypeptide 1 (TCP-1)
ECA1493_g21543.t1	IPR027413	GroEL-like equatorial domain superfamily
ECA1493_g17654.t1	IPR037847	GRAM domain-containing protein 4
ECA1493_g17025.t2	IPR035647	EF-G domain III/V-like
ECA1493_g17025.t2	IPR041095	Elongation Factor G, domain II
ECA1493_g17493.t1	IPR011598	Myc-type, basic helix-loop-helix (bHLH) domain
ECA1493_g17493.t1	IPR050359	Basic helix-loop-helix transcription factors
ECA1493_g17493.t1	IPR036638	Helix-loop-helix DNA-binding domain superfamily
ECA1493_g11124.t1	IPR001590	Peptidase M12B, ADAM/reprolysin
ECA1493_g11124.t1	IPR036383	Thrombospondin type-1 repeat superfamily
ECA1493_g11124.t1	IPR000884	Thrombospondin type-1 (TSP1) repeat
ECA1493_g11124.t1	IPR057401	Adt-1/2-like domain
ECA1493_g11124.t1	IPR050439	ADAMTS and ADAMTS-like
ECA1493_g11124.t1	IPR041645	ADAMTS, cysteine-rich domain 2
ECA1493_g11124.t1	IPR024079	Metallopeptidase, catalytic domain superfamily
ECA1493_g16701.t1	IPR001810	F-box domain
ECA1493_g16701.t1	IPR056622	FBXO47, ARM repeats region
ECA1493_g16701.t1	IPR038946	F-box only protein 47
ECA1493_g18627.t1	IPR018817	7TM GPCR, serpentine receptor class z (Srz)
ECA1493_g20016.t2	IPR051041	FMRFamide-related neuropeptide
ECA1493_g20016.t2	IPR002544	FMRFamide-related peptide-like
ECA1493_g15723.t1	IPR007484	Peptidase M28
ECA1493_g15723.t1	IPR053974	Endoplasmic reticulum metallopeptidase 1/1-A, TM domain
ECA1493_g15723.t1	IPR053973	Endoplasmic reticulum metallopeptidase 1-like, C-terminal domain
ECA1493_g15723.t1	IPR048024	Endoplasmic reticulum metallopeptidase 1-like, M28 peptidase domain
ECA1493_g15723.t1	IPR045175	Peptidase M28 family
ECA1493_g1180.t1	IPR000726	Glycoside hydrolase, family 19, catalytic
ECA1493_g1180.t1	IPR023346	Lysozyme-like domain superfamily
ECA1493_g1177.t2	IPR000726	Glycoside hydrolase, family 19, catalytic
ECA1493_g1177.t2	IPR023346	Lysozyme-like domain superfamily
ECA1493_g10444.t1	IPR001650	Helicase, C-terminal domain-like
ECA1493_g10444.t1	IPR014001	Helicase superfamily 1/2, ATP-binding domain
ECA1493_g10444.t1	IPR001878	Zinc finger, CCHC-type
ECA1493_g10444.t1	IPR000629	ATP-dependent RNA helicase DEAD-box, conserved site
ECA1493_g10444.t1	IPR036875	Zinc finger, CCHC-type superfamily
ECA1493_g10444.t1	IPR027417	P-loop containing nucleoside triphosphate hydrolase
ECA1493_g10444.t1	IPR050079	DEAD box RNA helicase
ECA1493_g10444.t1	IPR011545	DEAD/DEAH-box helicase domain
ECA1493_g10254.t1	IPR017981	GPCR, family 2-like, 7TM
ECA1493_g10254.t1	IPR000539	Frizzled/Smoothened, 7TM
ECA1493_g10254.t1	IPR036790	Frizzled cysteine-rich domain superfamily
ECA1493_g10254.t1	IPR020067	Frizzled domain
ECA1493_g10254.t1	IPR015526	Frizzled/secreted frizzled-related protein
ECA1493_g10743.t1	IPR021942	Protein of unknown function DUF3557
ECA1493_g1107.t1	IPR024079	Metallopeptidase, catalytic domain superfamily
ECA1493_g1107.t1	IPR018497	Peptidase M13, C-terminal domain
ECA1493_g1107.t1	IPR008753	Peptidase M13, N-terminal domain
ECA1493_g1107.t1	IPR000718	Peptidase M13
ECA1493_g1107.t1	IPR042089	Peptidase M13, domain 2
ECA1493_g2036.t1	IPR053220	Nematode receptor-like serpentine class H
ECA1493_g2036.t1	IPR019422	7TM GPCR, serpentine receptor class h (Srh)
ECA1493_g12381.t2	IPR043502	DNA/RNA polymerase superfamily
ECA1493_g12381.t2	IPR000477	Reverse transcriptase domain
ECA1493_g12381.t2	IPR036691	Endonuclease/exonuclease/phosphatase superfamily
ECA1493_g12381.t2	IPR005135	Endonuclease/exonuclease/phosphatase
ECA1493_g17497.t1	IPR004087	K Homology domain
ECA1493_g17497.t1	IPR055256	KHDC4/BBP-like, KH-domain type I
ECA1493_g17497.t1	IPR045071	KH domain-containing BBP-like
ECA1493_g17497.t1	IPR036612	K Homology domain, type 1 superfamily
ECA1493_g10377.t1	IPR039699	Large ribosomal subunit protein uL30
ECA1493_g10377.t1	IPR036919	Large ribosomal subunit protein uL30, ferredoxin-like fold domain superfamily
ECA1493_g10377.t1	IPR016082	Large ribosomal subunit protein uL30-like, ferredoxin-like fold domain
ECA1493_g10377.t1	IPR005998	Large ribosomal subunit protein uL30, eukaryotic
ECA1493_g10377.t1	IPR018038	Large ribosomal subunit protein uL30, conserved site
ECA1493_g10377.t1	IPR012988	Large ribosomal subunit protein uL30, N-terminal, eukaryotes
ECA1493_g10377.t1	IPR035808	Large ribosomal subunit protein uL30, eukaryotic/archaeal
ECA1493_g11442.t1	IPR004205	Cytochrome b-c1 complex subunit 8
ECA1493_g11442.t1	IPR036642	Cytochrome b-c1 complex subunit 8 superfamily
ECA1493_g13959.t1	IPR040161	F-box A protein FB224
ECA1493_g13959.t1	IPR001810	F-box domain
ECA1493_g13959.t1	IPR036047	F-box-like domain superfamily
ECA1493_g13959.t1	IPR041426	Mos1 transposase, HTH domain
ECA1493_g13959.t1	IPR002900	Domain of unknown function DUF38/FTH, Caenorhabditis species
ECA1493_g22648.t1	IPR036259	MFS transporter superfamily
ECA1493_g22648.t1	IPR010291	Ion channel regulatory protein, UNC-93
ECA1493_g22648.t1	IPR051617	UNC-93-like transmembrane regulator
ECA1493_g21529.t1	IPR045165	Nitrobindin family
ECA1493_g21529.t1	IPR014878	THAP4-like, heme-binding domain
ECA1493_g21529.t1	IPR012674	Calycin
ECA1493_g21529.t1	IPR003582	ShKT domain
ECA1493_g22623.t1	IPR001628	Zinc finger, nuclear hormone receptor-type
ECA1493_g22623.t1	IPR000536	Nuclear hormone receptor, ligand-binding domain
ECA1493_g22623.t1	IPR013088	Zinc finger, NHR/GATA-type
ECA1493_g22623.t1	IPR035500	Nuclear hormone receptor-like domain superfamily
ECA1493_g22623.t1	IPR051152	Caenorhabditis elegans Orphan Nuclear Receptors
ECA1493_g19994.t1	IPR002486	Nematode cuticle collagen, N-terminal
ECA1493_g17070.t1	IPR011333	SKP1/BTB/POZ domain superfamily
ECA1493_g17070.t1	IPR000210	BTB/POZ domain
ECA1493_g17070.t1	IPR052664	BTB and MATH domain-containing protein
ECA1493_g17070.t1	IPR002083	MATH/TRAF domain
ECA1493_g17070.t1	IPR008974	TRAF-like
ECA1493_g21999.t1	IPR045315	Mitochondrial carrier protein Mtm1-like
ECA1493_g21999.t1	IPR018108	Mitochondrial carrier protein, transmembrane region
ECA1493_g21999.t1	IPR023395	Mitochondrial carrier protein domain superfamily
ECA1493_g19095.t1	IPR001810	F-box domain
ECA1493_g19095.t1	IPR012885	Sdz-33, F-box domain
ECA1493_g19095.t1	IPR053222	Zygotic Embryogenesis-Associated Protein
ECA1493_g5526.t1	IPR035940	CAP superfamily
ECA1493_g5526.t1	IPR014044	CAP domain
ECA1493_g5526.t1	IPR001283	Cysteine-rich secretory protein-related
ECA1493_g5526.t1	IPR002413	Venom allergen 5-like
ECA1493_g10805.t1	IPR055578	Domain of unknown function DUF7154
ECA1493_g1706.t1	IPR000169	Cysteine peptidase, cysteine active site
ECA1493_g1706.t1	IPR025660	Cysteine peptidase, histidine active site
ECA1493_g1706.t1	IPR025661	Cysteine peptidase, asparagine active site
ECA1493_g1706.t1	IPR000668	Peptidase C1A, papain C-terminal
ECA1493_g1706.t1	IPR038765	Papain-like cysteine peptidase superfamily
ECA1493_g1706.t1	IPR013128	Peptidase C1A
ECA1493_g16881.t1	IPR004151	7TM GPCR, serpentine receptor class e (Sre)
ECA1493_g21062.t1	IPR050621	Tudor domain-containing
ECA1493_g21062.t1	IPR002999	Tudor domain
ECA1493_g21062.t1	IPR035437	SNase-like, OB-fold superfamily
ECA1493_g15905.t2	IPR004531	Phenylalanyl-tRNA synthetase, class IIc, beta subunit, archaeal/eukaryotic type
ECA1493_g15905.t2	IPR009061	Putative DNA-binding domain superfamily
ECA1493_g15905.t2	IPR005146	B3/B4 tRNA-binding domain
ECA1493_g15905.t2	IPR005147	tRNA synthetase, B5-domain
ECA1493_g15905.t2	IPR041616	Phenylalanyl tRNA synthetase beta chain, core domain
ECA1493_g15905.t2	IPR045864	Class II Aminoacyl-tRNA synthetase/Biotinyl protein ligase (BPL) and lipoyl protein ligase (LPL)
ECA1493_g15905.t2	IPR045060	Phenylalanine-tRNA ligase, class IIc, beta subunit
ECA1493_g15905.t2	IPR040659	Phenylalanine--tRNA ligase beta subunit, B1 domain
ECA1493_g15905.t2	IPR020825	Phenylalanyl-tRNA synthetase-like, B3/B4
ECA1493_g5229.t1	IPR018817	7TM GPCR, serpentine receptor class z (Srz)
ECA1493_g13330.t1	IPR004726	Degenerin
ECA1493_g13330.t1	IPR001873	Epithelial sodium channel
ECA1493_g13330.t1	IPR054001	Degenerin mec-4/10, cytosolic domain
ECA1493_g13330.t1	IPR020903	Epithelial sodium channel, conserved site
ECA1493_g6707.t1	IPR004895	Prenylated rab acceptor PRA1
ECA1493_g5648.t1	IPR029021	Protein-tyrosine phosphatase-like
ECA1493_g5648.t1	IPR000387	Tyrosine-specific protein phosphatases domain
ECA1493_g5648.t1	IPR000242	Tyrosine-specific protein phosphatase, PTPase domain
ECA1493_g5648.t1	IPR052782	Oocyte-to-zygote transition regulator
ECA1493_g5648.t1	IPR003595	Protein-tyrosine phosphatase, catalytic
ECA1493_g5648.t1	IPR016130	Protein-tyrosine phosphatase, active site
ECA1493_g12530.t1	IPR051182	Eukaryotic NMN adenylyltransferase
ECA1493_g12530.t1	IPR004821	Cytidyltransferase-like domain
ECA1493_g12530.t1	IPR014729	Rossmann-like alpha/beta/alpha sandwich fold
ECA1493_g12530.t1	IPR005248	Nicotinate/nicotinamide nucleotide adenylyltransferase
ECA1493_g14664.t1	IPR050920	Nematode receptor-like class delta
ECA1493_g14664.t1	IPR019421	7TM GPCR, serpentine receptor class d (Srd)
ECA1493_g18789.t1	IPR003582	ShKT domain
ECA1493_g20333.t1	IPR012885	Sdz-33, F-box domain
ECA1493_g20333.t1	IPR053222	Zygotic Embryogenesis-Associated Protein
ECA1493_g20333.t1	IPR001810	F-box domain
ECA1493_g22154.t1	IPR002913	START domain
ECA1493_g22154.t1	IPR013761	Sterile alpha motif/pointed domain superfamily
ECA1493_g22154.t1	IPR000198	Rho GTPase-activating protein domain
ECA1493_g22154.t1	IPR008936	Rho GTPase activation protein
ECA1493_g22154.t1	IPR023393	START-like domain superfamily
ECA1493_g13567.t1	IPR001810	F-box domain
ECA1493_g20963.t1	IPR053958	HMGCR/SNAP/NPC1-like, sterol-sensing domain
ECA1493_g20963.t1	IPR000731	Sterol-sensing domain
ECA1493_g20963.t1	IPR032190	Niemann-Pick C1, N-terminal
ECA1493_g20963.t1	IPR053956	NPC1, middle luminal domain
ECA1493_g3019.t1	IPR017452	GPCR, rhodopsin-like, 7TM
ECA1493_g3019.t1	IPR019430	7TM GPCR, serpentine receptor class x (Srx)
ECA1493_g15338.t1	IPR013806	Kringle-like fold
ECA1493_g15338.t1	IPR038178	Kringle superfamily
ECA1493_g8058.t1	IPR001876	Zinc finger, RanBP2-type
ECA1493_g8058.t1	IPR026054	Nuclear pore complex protein
ECA1493_g21642.t1	IPR019370	E2F-associated phosphoprotein
ECA1493_g13648.t1	IPR000008	C2 domain
ECA1493_g13648.t1	IPR035892	C2 domain superfamily
ECA1493_g13648.t1	IPR001565	Synaptotagmin
ECA1493_g13648.t1	IPR037732	Synaptotagmin 7, C2A domain
ECA1493_g19563.t1	IPR041837	Rab27a/b
ECA1493_g19563.t1	IPR005225	Small GTP-binding domain
ECA1493_g19563.t1	IPR027417	P-loop containing nucleoside triphosphate hydrolase
ECA1493_g19563.t1	IPR050305	Small GTPase superfamily, Rab
ECA1493_g19563.t1	IPR001806	Small GTPase
ECA1493_g17992.t1	IPR003280	Two pore domain potassium channel
ECA1493_g17992.t1	IPR013099	Potassium channel domain
ECA1493_g9622.t1	IPR050879	Acyltransferase 3
ECA1493_g9622.t1	IPR043968	SGNH domain
ECA1493_g9622.t1	IPR002656	Acyltransferase 3 domain
ECA1493_g20823.t1	IPR039155	Malectin
ECA1493_g20823.t1	IPR021720	Malectin domain
ECA1493_g6736.t1	IPR002119	Histone H2A
ECA1493_g6736.t1	IPR032458	Histone H2A conserved site
ECA1493_g6736.t1	IPR032454	Histone H2A, C-terminal domain
ECA1493_g6736.t1	IPR009072	Histone-fold
ECA1493_g6736.t1	IPR007125	Histone H2A/H2B/H3
ECA1493_g5909.t1	IPR002119	Histone H2A
ECA1493_g5909.t1	IPR032458	Histone H2A conserved site
ECA1493_g5909.t1	IPR032454	Histone H2A, C-terminal domain
ECA1493_g5909.t1	IPR009072	Histone-fold
ECA1493_g5909.t1	IPR007125	Histone H2A/H2B/H3
ECA1493_g2659.t1	IPR002119	Histone H2A
ECA1493_g2659.t1	IPR032458	Histone H2A conserved site
ECA1493_g2659.t1	IPR032454	Histone H2A, C-terminal domain
ECA1493_g2659.t1	IPR009072	Histone-fold
ECA1493_g2659.t1	IPR007125	Histone H2A/H2B/H3
ECA1493_g2569.t1	IPR002119	Histone H2A
ECA1493_g2569.t1	IPR032458	Histone H2A conserved site
ECA1493_g2569.t1	IPR032454	Histone H2A, C-terminal domain
ECA1493_g2569.t1	IPR009072	Histone-fold
ECA1493_g2569.t1	IPR007125	Histone H2A/H2B/H3
ECA1493_g5921.t1	IPR002119	Histone H2A
ECA1493_g5921.t1	IPR032458	Histone H2A conserved site
ECA1493_g5921.t1	IPR032454	Histone H2A, C-terminal domain
ECA1493_g5921.t1	IPR009072	Histone-fold
ECA1493_g5921.t1	IPR007125	Histone H2A/H2B/H3
ECA1493_g11682.t1	IPR002119	Histone H2A
ECA1493_g11682.t1	IPR032458	Histone H2A conserved site
ECA1493_g11682.t1	IPR032454	Histone H2A, C-terminal domain
ECA1493_g11682.t1	IPR009072	Histone-fold
ECA1493_g11682.t1	IPR007125	Histone H2A/H2B/H3
ECA1493_g17190.t1	IPR002119	Histone H2A
ECA1493_g17190.t1	IPR032458	Histone H2A conserved site
ECA1493_g17190.t1	IPR032454	Histone H2A, C-terminal domain
ECA1493_g17190.t1	IPR009072	Histone-fold
ECA1493_g17190.t1	IPR007125	Histone H2A/H2B/H3
ECA1493_g5931.t1	IPR002119	Histone H2A
ECA1493_g5931.t1	IPR032458	Histone H2A conserved site
ECA1493_g5931.t1	IPR032454	Histone H2A, C-terminal domain
ECA1493_g5931.t1	IPR009072	Histone-fold
ECA1493_g5931.t1	IPR007125	Histone H2A/H2B/H3
ECA1493_g6941.t1	IPR002119	Histone H2A
ECA1493_g6941.t1	IPR032458	Histone H2A conserved site
ECA1493_g6941.t1	IPR032454	Histone H2A, C-terminal domain
ECA1493_g6941.t1	IPR009072	Histone-fold
ECA1493_g6941.t1	IPR007125	Histone H2A/H2B/H3
ECA1493_g2576.t1	IPR002119	Histone H2A
ECA1493_g2576.t1	IPR032458	Histone H2A conserved site
ECA1493_g2576.t1	IPR032454	Histone H2A, C-terminal domain
ECA1493_g2576.t1	IPR009072	Histone-fold
ECA1493_g2576.t1	IPR007125	Histone H2A/H2B/H3
ECA1493_g454.t1	IPR002119	Histone H2A
ECA1493_g454.t1	IPR032458	Histone H2A conserved site
ECA1493_g454.t1	IPR032454	Histone H2A, C-terminal domain
ECA1493_g454.t1	IPR009072	Histone-fold
ECA1493_g454.t1	IPR007125	Histone H2A/H2B/H3
ECA1493_g9099.t1	IPR002119	Histone H2A
ECA1493_g9099.t1	IPR032458	Histone H2A conserved site
ECA1493_g9099.t1	IPR032454	Histone H2A, C-terminal domain
ECA1493_g9099.t1	IPR009072	Histone-fold
ECA1493_g9099.t1	IPR007125	Histone H2A/H2B/H3
ECA1493_g17183.t1	IPR002119	Histone H2A
ECA1493_g17183.t1	IPR032458	Histone H2A conserved site
ECA1493_g17183.t1	IPR032454	Histone H2A, C-terminal domain
ECA1493_g17183.t1	IPR009072	Histone-fold
ECA1493_g17183.t1	IPR007125	Histone H2A/H2B/H3
ECA1493_g6732.t1	IPR002119	Histone H2A
ECA1493_g6732.t1	IPR032458	Histone H2A conserved site
ECA1493_g6732.t1	IPR032454	Histone H2A, C-terminal domain
ECA1493_g6732.t1	IPR009072	Histone-fold
ECA1493_g6732.t1	IPR007125	Histone H2A/H2B/H3
ECA1493_g1036.t1	IPR007023	Ribosomal biogenesis regulatory protein
ECA1493_g21400.t1	IPR039193	Small ribosomal subunit protein uS17m, metazoa
ECA1493_g21400.t1	IPR012340	Nucleic acid-binding, OB-fold
ECA1493_g10672.t1	IPR019422	7TM GPCR, serpentine receptor class h (Srh)
ECA1493_g4301.t1	IPR036875	Zinc finger, CCHC-type superfamily
ECA1493_g4301.t1	IPR001878	Zinc finger, CCHC-type
ECA1493_g4301.t1	IPR055510	Domain of unknown function DUF7083
ECA1493_g8752.t1	IPR021859	XRN2-binding (XTBD) domain
ECA1493_g8752.t1	IPR057067	Partner of xrn-2 protein 1-like, C-terminal
ECA1493_g10568.t1	IPR001680	WD40 repeat
ECA1493_g10568.t1	IPR015943	WD40/YVTN repeat-like-containing domain superfamily
ECA1493_g10568.t1	IPR050630	WD repeat Echinoderm Microtubule-associated Protein-like
ECA1493_g10568.t1	IPR049546	WD repeat-containing protein 54, beta-propeller
ECA1493_g10568.t1	IPR036322	WD40-repeat-containing domain superfamily
ECA1493_g3615.t1	IPR006150	Cysteine-rich repeat
ECA1493_g3615.t1	IPR020901	Proteinase inhibitor I2, Kunitz, conserved site
ECA1493_g3615.t1	IPR036880	Pancreatic trypsin inhibitor Kunitz domain superfamily
ECA1493_g3615.t1	IPR002223	Pancreatic trypsin inhibitor Kunitz domain
ECA1493_g3615.t1	IPR052861	BPTI/Kunitz domain-containing protein
ECA1493_g16910.t1	IPR029070	Chitinase insertion domain superfamily
ECA1493_g16910.t1	IPR017853	Glycoside hydrolase superfamily
ECA1493_g16910.t1	IPR011583	Chitinase II/V-like, catalytic domain
ECA1493_g16910.t1	IPR001223	Glycoside hydrolase family 18, catalytic domain
ECA1493_g7400.t2	IPR026204	GRIP1-associated protein 1
ECA1493_g13930.t1	IPR000859	CUB domain
ECA1493_g13930.t1	IPR001304	C-type lectin-like
ECA1493_g13930.t1	IPR035914	Spermadhesin, CUB domain superfamily
ECA1493_g13930.t1	IPR016187	C-type lectin fold
ECA1493_g13930.t1	IPR016186	C-type lectin-like/link domain superfamily
ECA1493_g13930.t1	IPR050976	Snake venom C-type lectin-like
ECA1493_g9716.t1	IPR001392	Clathrin adaptor, mu subunit
ECA1493_g9716.t1	IPR011012	Longin-like domain superfamily
ECA1493_g9716.t1	IPR028565	Mu homology domain
ECA1493_g9716.t1	IPR050431	Adaptor complexes medium subunit
ECA1493_g9716.t1	IPR018240	Clathrin adaptor, mu subunit, conserved site
ECA1493_g9716.t1	IPR036168	AP-2 complex subunit mu, C-terminal superfamily
ECA1493_g9716.t1	IPR022775	AP complex, mu/sigma subunit
ECA1493_g14058.t1	IPR001810	F-box domain
ECA1493_g14058.t1	IPR002900	Domain of unknown function DUF38/FTH, Caenorhabditis species
ECA1493_g14058.t1	IPR040161	F-box A protein FB224
ECA1493_g14058.t1	IPR036047	F-box-like domain superfamily
ECA1493_g9656.t1	IPR002659	Glycosyl transferase, family 31
ECA1493_g18597.t1	IPR019428	7TM GPCR, serpentine receptor class r (Str)
ECA1493_g951.t2	IPR027417	P-loop containing nucleoside triphosphate hydrolase
ECA1493_g951.t2	IPR030379	Septin-type guanine nucleotide-binding (G) domain
ECA1493_g951.t2	IPR016491	Septin
ECA1493_g14728.t1	IPR043968	SGNH domain
ECA1493_g14728.t1	IPR002656	Acyltransferase 3 domain
ECA1493_g14728.t1	IPR050879	Acyltransferase 3
ECA1493_g7209.t1	IPR017452	GPCR, rhodopsin-like, 7TM
ECA1493_g7209.t1	IPR052665	Neuropeptide-activated GPCR
ECA1493_g7209.t1	IPR019426	7TM GPCR, serpentine receptor class v (Srv)
ECA1493_g12667.t1	IPR003439	ABC transporter-like, ATP-binding domain
ECA1493_g12667.t1	IPR036640	ABC transporter type 1, transmembrane domain superfamily
ECA1493_g12667.t1	IPR003593	AAA+ ATPase domain
ECA1493_g12667.t1	IPR027417	P-loop containing nucleoside triphosphate hydrolase
ECA1493_g12667.t1	IPR011527	ABC transporter type 1, transmembrane domain
ECA1493_g12667.t1	IPR017871	ABC transporter-like, conserved site
ECA1493_g12667.t1	IPR039421	Type 1 protein exporter
ECA1493_g9283.t2	IPR000192	Aminotransferase class V domain
ECA1493_g9283.t2	IPR015424	Pyridoxal phosphate-dependent transferase
ECA1493_g9283.t2	IPR015421	Pyridoxal phosphate-dependent transferase, major domain
ECA1493_g9283.t2	IPR015422	Pyridoxal phosphate-dependent transferase, small domain
ECA1493_g9283.t2	IPR020578	Aminotransferase class-V, pyridoxal-phosphate binding site
ECA1493_g9283.t2	IPR010240	Cysteine desulfurase IscS
ECA1493_g9283.t2	IPR016454	Cysteine desulfurase
ECA1493_g21258.t1	IPR000536	Nuclear hormone receptor, ligand-binding domain
ECA1493_g21258.t1	IPR035500	Nuclear hormone receptor-like domain superfamily
ECA1493_g7258.t1	IPR002213	UDP-glucuronosyl/UDP-glucosyltransferase
ECA1493_g7258.t1	IPR050271	UDP-glycosyltransferase
ECA1493_g18125.t1	IPR015425	Formin, FH2 domain
ECA1493_g18125.t1	IPR010473	Formin, GTPase-binding domain
ECA1493_g18125.t1	IPR014768	Rho GTPase-binding/formin homology 3 (GBD/FH3) domain
ECA1493_g18125.t1	IPR043592	Formin-like protein, animal
ECA1493_g18125.t1	IPR011989	Armadillo-like helical
ECA1493_g18125.t1	IPR010472	Formin, FH3 domain
ECA1493_g18125.t1	IPR016024	Armadillo-type fold
ECA1493_g18125.t1	IPR042201	Formin, FH2 domain superfamily
ECA1493_g2972.t1	IPR019428	7TM GPCR, serpentine receptor class r (Str)
ECA1493_g14136.t1	IPR053222	Zygotic Embryogenesis-Associated Protein
ECA1493_g9993.t1	IPR010920	LSM domain superfamily
ECA1493_g9993.t1	IPR034098	Small nuclear ribonucleoprotein G
ECA1493_g9993.t1	IPR047575	Sm domain
ECA1493_g9993.t1	IPR001163	Sm domain, eukaryotic/archaea-type
ECA1493_g9993.t1	IPR044641	Sm-like protein Lsm7/SmG
ECA1493_g14255.t1	IPR003125	Domain of unknown function WSN
ECA1493_g14255.t1	IPR053345	Ankyrin repeat-containing protein
ECA1493_g21397.t1	IPR011249	Metalloenzyme, LuxS/M16 peptidase-like
ECA1493_g21397.t1	IPR011765	Peptidase M16, N-terminal
ECA1493_g21397.t1	IPR007863	Peptidase M16, C-terminal
ECA1493_g19386.t1	IPR000859	CUB domain
ECA1493_g19386.t1	IPR016187	C-type lectin fold
ECA1493_g19386.t1	IPR001304	C-type lectin-like
ECA1493_g19386.t1	IPR035914	Spermadhesin, CUB domain superfamily
ECA1493_g19386.t1	IPR050976	Snake venom C-type lectin-like
ECA1493_g19386.t1	IPR016186	C-type lectin-like/link domain superfamily
ECA1493_g19297.t1	IPR042317	F-box protein she-1-like
ECA1493_g3788.t1	IPR007284	Ground-like domain
ECA1493_g18625.t1	IPR002900	Domain of unknown function DUF38/FTH, Caenorhabditis species
ECA1493_g18625.t1	IPR040161	F-box A protein FB224
ECA1493_g17973.t1	IPR000242	Tyrosine-specific protein phosphatase, PTPase domain
ECA1493_g17973.t1	IPR029021	Protein-tyrosine phosphatase-like
ECA1493_g17973.t1	IPR016130	Protein-tyrosine phosphatase, active site
ECA1493_g17973.t1	IPR000387	Tyrosine-specific protein phosphatases domain
ECA1493_g17973.t1	IPR052782	Oocyte-to-zygote transition regulator
ECA1493_g17973.t1	IPR003595	Protein-tyrosine phosphatase, catalytic
ECA1493_g711.t1	IPR002900	Domain of unknown function DUF38/FTH, Caenorhabditis species
ECA1493_g711.t1	IPR001810	F-box domain
ECA1493_g17985.t1	IPR045108	Thioredoxin domain-containing protein 17-like
ECA1493_g17985.t1	IPR036249	Thioredoxin-like superfamily
ECA1493_g17985.t1	IPR010357	Thioredoxin domain-containing protein 17-like domain
ECA1493_g20859.t1	IPR035849	Fes/Fps/Fer, SH2 domain
ECA1493_g20859.t1	IPR001245	Serine-threonine/tyrosine-protein kinase, catalytic domain
ECA1493_g20859.t1	IPR036860	SH2 domain superfamily
ECA1493_g20859.t1	IPR000980	SH2 domain
ECA1493_g20859.t1	IPR000719	Protein kinase domain
ECA1493_g20859.t1	IPR020635	Tyrosine-protein kinase, catalytic domain
ECA1493_g20859.t1	IPR008266	Tyrosine-protein kinase, active site
ECA1493_g20859.t1	IPR017441	Protein kinase, ATP binding site
ECA1493_g20859.t1	IPR011009	Protein kinase-like domain superfamily
ECA1493_g20859.t1	IPR050198	Non-receptor tyrosine kinases involved in cell signaling
ECA1493_g1363.t1	IPR044882	Interferon regulatory factor 2-binding protein 1/2, C3HC4-type RING finger superfamily
ECA1493_g1363.t1	IPR022750	Interferon regulatory factor 2-binding protein 1/2-like, zinc finger
ECA1493_g1363.t1	IPR057414	Interferon regulatory factor 2-binding protein 1/2-like, C3HC4 zinc finger domain
ECA1493_g20915.t1	IPR001012	UBX domain
ECA1493_g20915.t1	IPR029071	Ubiquitin-like domain superfamily
ECA1493_g16531.t1	IPR036277	SMCs flexible hinge superfamily
ECA1493_g16531.t1	IPR027417	P-loop containing nucleoside triphosphate hydrolase
ECA1493_g16531.t1	IPR010935	SMCs flexible hinge
ECA1493_g16531.t1	IPR003395	RecF/RecN/SMC, N-terminal
ECA1493_g19875.t1	IPR019734	Tetratricopeptide repeat
ECA1493_g19875.t1	IPR034649	Hsp70-interacting protein, N-terminal
ECA1493_g19875.t1	IPR011990	Tetratricopeptide-like helical domain superfamily
ECA1493_g2455.t1	IPR011598	Myc-type, basic helix-loop-helix (bHLH) domain
ECA1493_g2455.t1	IPR036638	Helix-loop-helix DNA-binding domain superfamily
ECA1493_g2455.t1	IPR050283	E-box Binding Transcriptional Regulators
ECA1493_g10112.t2	IPR000742	EGF-like domain
ECA1493_g5580.t1	IPR056013	Domain of unknown function DUF7591
ECA1493_g5580.t1	IPR056014	Domain of unknown function DUF7592
ECA1493_g5580.t1	IPR003366	CUB-like domain
ECA1493_g1761.t1	IPR002048	EF-hand domain
ECA1493_g1761.t1	IPR018247	EF-Hand 1, calcium-binding site
ECA1493_g1761.t1	IPR011992	EF-hand domain pair
ECA1493_g1761.t1	IPR052110	Multiple coagulation factor deficiency protein 2-like
ECA1493_g5718.t1	IPR052854	Nematode Serpentine Receptor Class Epsilon
ECA1493_g5718.t1	IPR004151	7TM GPCR, serpentine receptor class e (Sre)
ECA1493_g12922.t1	IPR006838	ADTRP/AIG1
ECA1493_g20097.t1	IPR050221	26S Proteasome Regulatory ATPase
ECA1493_g20097.t1	IPR003959	ATPase, AAA-type, core
ECA1493_g20097.t1	IPR032501	Proteasomal ATPase, second OB domain
ECA1493_g20097.t1	IPR027417	P-loop containing nucleoside triphosphate hydrolase
ECA1493_g20097.t1	IPR003593	AAA+ ATPase domain
ECA1493_g20097.t1	IPR041569	AAA ATPase, AAA+ lid domain
ECA1493_g20097.t1	IPR012340	Nucleic acid-binding, OB-fold
ECA1493_g20097.t1	IPR003960	ATPase, AAA-type, conserved site
ECA1493_g13986.t1	IPR017452	GPCR, rhodopsin-like, 7TM
ECA1493_g13986.t1	IPR019427	7TM GPCR, serpentine receptor class w (Srw)
ECA1493_g11652.t1	IPR036055	LDL receptor-like superfamily
ECA1493_g11652.t1	IPR023415	Low-density lipoprotein (LDL) receptor class A, conserved site
ECA1493_g3814.t1	IPR019422	7TM GPCR, serpentine receptor class h (Srh)
ECA1493_g3814.t1	IPR053220	Nematode receptor-like serpentine class H
ECA1493_g11181.t1	IPR049730	SNF2/RAD5-like, C-terminal helicase domain
ECA1493_g11181.t1	IPR001650	Helicase, C-terminal domain-like
ECA1493_g11181.t1	IPR014012	Helicase/SANT-associated domain
ECA1493_g11181.t1	IPR000330	SNF2, N-terminal
ECA1493_g11181.t1	IPR027417	P-loop containing nucleoside triphosphate hydrolase
ECA1493_g11181.t1	IPR038718	SNF2-like, N-terminal domain superfamily
ECA1493_g11181.t1	IPR014001	Helicase superfamily 1/2, ATP-binding domain
ECA1493_g11181.t1	IPR029295	Snf2, ATP coupling domain
ECA1493_g13767.t1	IPR053222	Zygotic Embryogenesis-Associated Protein
ECA1493_g13767.t1	IPR001810	F-box domain
ECA1493_g13767.t1	IPR012885	Sdz-33, F-box domain
ECA1493_g19354.t1	IPR002602	Domain of unknown function DB
ECA1493_g12565.t1	IPR019826	Carboxylesterase type B, active site
ECA1493_g12565.t1	IPR029058	Alpha/Beta hydrolase fold
ECA1493_g12565.t1	IPR002018	Carboxylesterase, type B
ECA1493_g16056.t1	IPR036116	Fibronectin type III superfamily
ECA1493_g16056.t1	IPR056970	Dep-1, fourth Fn3-like domain
ECA1493_g16056.t1	IPR016130	Protein-tyrosine phosphatase, active site
ECA1493_g16056.t1	IPR029021	Protein-tyrosine phosphatase-like
ECA1493_g16056.t1	IPR056966	Dep-1, fifth Fn3-like domain
ECA1493_g16056.t1	IPR041201	PTPRJ, transmembrane domain
ECA1493_g16056.t1	IPR050713	Receptor-type Tyrosine-protein Phosphatases/Ushers
ECA1493_g16056.t1	IPR003595	Protein-tyrosine phosphatase, catalytic
ECA1493_g16056.t1	IPR057482	Dep-1, third Fn3-like domain
ECA1493_g16056.t1	IPR000242	Tyrosine-specific protein phosphatase, PTPase domain
ECA1493_g16056.t1	IPR003961	Fibronectin type III
ECA1493_g16056.t1	IPR013783	Immunoglobulin-like fold
ECA1493_g16056.t1	IPR056968	Dep-1, second Fn3-like domain
ECA1493_g16056.t1	IPR056969	Dep-1, sixth Fn3-like domain
ECA1493_g16056.t1	IPR000387	Tyrosine-specific protein phosphatases domain
ECA1493_g16056.t1	IPR056967	Dep-1, first Fn3-like domain
ECA1493_g8695.t1	IPR012971	Nucleolar GTP-binding protein 2, N-terminal domain
ECA1493_g8695.t1	IPR006073	GTP binding domain
ECA1493_g8695.t1	IPR023179	GTP-binding protein, orthogonal bundle domain superfamily
ECA1493_g8695.t1	IPR030378	Circularly permuted (CP)-type guanine nucleotide-binding (G) domain
ECA1493_g8695.t1	IPR027417	P-loop containing nucleoside triphosphate hydrolase
ECA1493_g8695.t1	IPR050755	TRAFAC YlqF/YawG GTPases, Ribosome Maturation
ECA1493_g8695.t1	IPR024929	Nucleolar GTP-binding protein 2, circularly permuted GTPase motif
ECA1493_g18974.t1	IPR021109	Aspartic peptidase domain superfamily
ECA1493_g18974.t1	IPR001461	Aspartic peptidase A1
ECA1493_g18974.t1	IPR033121	Peptidase family A1 domain
ECA1493_g18974.t1	IPR001969	Aspartic peptidase, active site
ECA1493_g18974.t1	IPR034164	Pepsin-like domain
ECA1493_g3085.t1	IPR046357	Peptidyl-prolyl cis-trans isomerase domain superfamily
ECA1493_g3085.t1	IPR001179	FKBP-type peptidyl-prolyl cis-trans isomerase domain
ECA1493_g3085.t1	IPR051989	FK506-binding protein-like isomerase
ECA1493_g8453.t1	IPR039260	Chondroitin proteoglycan 3
ECA1493_g3260.t1	IPR050271	UDP-glycosyltransferase
ECA1493_g17753.t1	IPR002223	Pancreatic trypsin inhibitor Kunitz domain
ECA1493_g17753.t1	IPR006150	Cysteine-rich repeat
ECA1493_g17753.t1	IPR036880	Pancreatic trypsin inhibitor Kunitz domain superfamily
ECA1493_g17753.t1	IPR006149	EB domain
ECA1493_g17753.t1	IPR020901	Proteinase inhibitor I2, Kunitz, conserved site
ECA1493_g17753.t1	IPR053014	Cuticle-associated divergent protein
ECA1493_g17753.t1	IPR028150	Lustrin, cysteine-rich repeated
ECA1493_g1173.t1	IPR039355	Transcription factor GATA
ECA1493_g1173.t1	IPR000679	Zinc finger, GATA-type
ECA1493_g1173.t1	IPR013088	Zinc finger, NHR/GATA-type
ECA1493_g5463.t1	IPR050341	Serine/threonine-protein phosphatase PP1 catalytic subunit
ECA1493_g5463.t1	IPR006186	Serine/threonine-specific protein phosphatase/bis(5-nucleosyl)-tetraphosphatase
ECA1493_g5463.t1	IPR029052	Metallo-dependent phosphatase-like
ECA1493_g5463.t1	IPR004843	Calcineurin-like, phosphoesterase domain
ECA1493_g21156.t1	IPR002035	von Willebrand factor, type A
ECA1493_g21156.t1	IPR000152	EGF-type aspartate/asparagine hydroxylation site
ECA1493_g21156.t1	IPR000742	EGF-like domain
ECA1493_g21156.t1	IPR013032	EGF-like, conserved site
ECA1493_g21156.t1	IPR057353	TNF receptor-like domain
ECA1493_g21156.t1	IPR000082	SEA domain
ECA1493_g21156.t1	IPR024731	NELL2-like, EGF domain
ECA1493_g21156.t1	IPR036465	von Willebrand factor A-like domain superfamily
ECA1493_g21156.t1	IPR001881	EGF-like calcium-binding domain
ECA1493_g21156.t1	IPR018097	EGF-like calcium-binding, conserved site
ECA1493_g21156.t1	IPR006150	Cysteine-rich repeat
ECA1493_g21156.t1	IPR049883	NOTCH1 EGF-like calcium-binding domain
ECA1493_g21156.t1	IPR056590	Mua-3/Mup-4, EGF-like domain
ECA1493_g16277.t1	IPR012337	Ribonuclease H-like superfamily
ECA1493_g16277.t1	IPR036397	Ribonuclease H superfamily
ECA1493_g16277.t1	IPR050092	Ribonuclease H
ECA1493_g16277.t1	IPR002156	Ribonuclease H domain
ECA1493_g5820.t1	IPR002918	Lipase EstA/Esterase EstB
ECA1493_g5820.t1	IPR029058	Alpha/Beta hydrolase fold
ECA1493_g11771.t1	IPR056436	ZIC1-5/GLI1-3like, C2H2 zinc finger
ECA1493_g11771.t1	IPR013087	Zinc finger C2H2-type
ECA1493_g11771.t1	IPR043359	C2H2-type zinc-finger protein GLI-like
ECA1493_g11771.t1	IPR036236	Zinc finger C2H2 superfamily
ECA1493_g22412.t1	IPR055578	Domain of unknown function DUF7154
ECA1493_g8317.t1	IPR011989	Armadillo-like helical
ECA1493_g8317.t1	IPR051177	Catalytically Inactive Kinase-Related Protein
ECA1493_g8317.t1	IPR000719	Protein kinase domain
ECA1493_g8317.t1	IPR011009	Protein kinase-like domain superfamily
ECA1493_g8317.t1	IPR016024	Armadillo-type fold
ECA1493_g6760.t2	IPR001628	Zinc finger, nuclear hormone receptor-type
ECA1493_g6760.t2	IPR035500	Nuclear hormone receptor-like domain superfamily
ECA1493_g6760.t2	IPR000536	Nuclear hormone receptor, ligand-binding domain
ECA1493_g6760.t2	IPR013088	Zinc finger, NHR/GATA-type
ECA1493_g6760.t2	IPR049636	Hepatocyte nuclear factor 4-like, DNA-binding domain
ECA1493_g9042.t1	IPR017970	Homeobox, conserved site
ECA1493_g9042.t1	IPR000047	Helix-turn-helix motif
ECA1493_g9042.t1	IPR001356	Homeodomain
ECA1493_g9042.t1	IPR020479	Homeodomain, metazoa
ECA1493_g9042.t1	IPR050848	Homeobox domain-containing transcription factors
ECA1493_g9042.t1	IPR009057	Homedomain-like superfamily
ECA1493_g8014.t1	IPR036259	MFS transporter superfamily
ECA1493_g8014.t1	IPR049680	Choline/ethanolamine transporter FLVCR1-2/SLC49-like
ECA1493_g8014.t1	IPR020846	Major facilitator superfamily domain
ECA1493_g8014.t1	IPR011701	Major facilitator superfamily
ECA1493_g21577.t1	IPR036865	CRAL-TRIO lipid binding domain superfamily
ECA1493_g21577.t1	IPR000535	Major sperm protein (MSP) domain
ECA1493_g21577.t1	IPR001251	CRAL-TRIO lipid binding domain
ECA1493_g21577.t1	IPR036273	CRAL/TRIO, N-terminal domain superfamily
ECA1493_g21577.t1	IPR008962	PapD-like superfamily
ECA1493_g21577.t1	IPR053012	Endoplasmic reticulum-organelle contact domain-containing protein
ECA1493_g21577.t1	IPR013783	Immunoglobulin-like fold
ECA1493_g20415.t1	IPR045068	BTB/POZ domain-containing adapter for CUL3-mediated RhoA degradation protein 1-3
ECA1493_g20415.t1	IPR000210	BTB/POZ domain
ECA1493_g20415.t1	IPR011333	SKP1/BTB/POZ domain superfamily
ECA1493_g20415.t1	IPR003131	Potassium channel tetramerisation-type BTB domain
ECA1493_g13625.t1	IPR000276	G protein-coupled receptor, rhodopsin-like
ECA1493_g13625.t1	IPR053326	G-protein coupled receptor 1-like
ECA1493_g13625.t1	IPR017452	GPCR, rhodopsin-like, 7TM
ECA1493_g21929.t1	IPR055899	Protein of unknown function DUF7476
ECA1493_g11733.t1	IPR040497	Glucosyltransferase 24, catalytic domain
ECA1493_g11733.t1	IPR009448	UDP-glucose:Glycoprotein Glucosyltransferase
ECA1493_g11733.t1	IPR040693	UGGT, thioredoxin-like domain 1
ECA1493_g11733.t1	IPR029044	Nucleotide-diphospho-sugar transferases
ECA1493_g11733.t1	IPR040694	UGGT, thioredoxin-like domain 2
ECA1493_g11733.t1	IPR040692	UGGT, thioredoxin-like domain 3
ECA1493_g11733.t1	IPR040525	UDP-glucose:glycoprotein glucosyltransferase, thioredoxin-like domain 4
ECA1493_g7148.t1	IPR000494	Receptor L-domain
ECA1493_g7148.t1	IPR036941	Receptor L-domain superfamily
ECA1493_g7148.t1	IPR053079	SPS2 domain-containing protein
ECA1493_g8191.t1	IPR006176	3-hydroxyacyl-CoA dehydrogenase, NAD binding
ECA1493_g8191.t1	IPR008927	6-phosphogluconate dehydrogenase-like, C-terminal domain superfamily
ECA1493_g8191.t1	IPR050136	Fatty acid oxidation complex subunit alpha
ECA1493_g8191.t1	IPR012803	Fatty acid oxidation complex, alpha subunit, mitochondrial
ECA1493_g8191.t1	IPR036291	NAD(P)-binding domain superfamily
ECA1493_g8191.t1	IPR001753	Enoyl-CoA hydratase/isomerase
ECA1493_g8191.t1	IPR029045	ClpP/crotonase-like domain superfamily
ECA1493_g8191.t1	IPR006108	3-hydroxyacyl-CoA dehydrogenase, C-terminal
ECA1493_g1198.t1	IPR005047	7TM GPCR, serpentine receptor class xa (Srxa)
ECA1493_g19307.t1	IPR013057	Amino acid transporter, transmembrane domain
ECA1493_g291.t1	IPR001304	C-type lectin-like
ECA1493_g291.t1	IPR016187	C-type lectin fold
ECA1493_g291.t1	IPR016186	C-type lectin-like/link domain superfamily
ECA1493_g15236.t1	IPR013783	Immunoglobulin-like fold
ECA1493_g15236.t1	IPR008962	PapD-like superfamily
ECA1493_g15236.t1	IPR000535	Major sperm protein (MSP) domain
ECA1493_g1273.t1	IPR041426	Mos1 transposase, HTH domain
ECA1493_g1273.t1	IPR040161	F-box A protein FB224
ECA1493_g1273.t1	IPR002900	Domain of unknown function DUF38/FTH, Caenorhabditis species
ECA1493_g1273.t1	IPR001810	F-box domain
ECA1493_g5152.t1	IPR004245	Protein of unknown function DUF229
ECA1493_g5152.t1	IPR017850	Alkaline-phosphatase-like, core domain superfamily
ECA1493_g3516.t1	IPR051225	NAD(P)-dependent epimerase/dehydratase
ECA1493_g3516.t1	IPR001509	NAD-dependent epimerase/dehydratase
ECA1493_g3516.t1	IPR036291	NAD(P)-binding domain superfamily
ECA1493_g6423.t1	IPR044528	Persulfide dioxygenase-like, MBL-fold metallo-hydrolase domain
ECA1493_g6423.t1	IPR001279	Metallo-beta-lactamase
ECA1493_g6423.t1	IPR051682	Mitochondrial Persulfide Dioxygenase
ECA1493_g6423.t1	IPR036866	Ribonuclease Z/Hydroxyacylglutathione hydrolase-like
ECA1493_g11298.t1	IPR011009	Protein kinase-like domain superfamily
ECA1493_g11298.t1	IPR017441	Protein kinase, ATP binding site
ECA1493_g11298.t1	IPR000719	Protein kinase domain
ECA1493_g11298.t1	IPR008271	Serine/threonine-protein kinase, active site
ECA1493_g16175.t1	IPR029070	Chitinase insertion domain superfamily
ECA1493_g16175.t1	IPR017853	Glycoside hydrolase superfamily
ECA1493_g16175.t1	IPR011583	Chitinase II/V-like, catalytic domain
ECA1493_g16175.t1	IPR001223	Glycoside hydrolase family 18, catalytic domain
ECA1493_g4590.t1	IPR047130	Serpentine type 7TM GPCR chemoreceptor Srsx, nematodes
ECA1493_g4590.t1	IPR000276	G protein-coupled receptor, rhodopsin-like
ECA1493_g4590.t1	IPR019424	Serpentine type 7TM GPCR chemoreceptor Srsx
ECA1493_g11030.t1	IPR005828	Major facilitator, sugar transporter-like
ECA1493_g11030.t1	IPR045263	Glucose transporter GLUT
ECA1493_g11030.t1	IPR036259	MFS transporter superfamily
ECA1493_g11030.t1	IPR020846	Major facilitator superfamily domain
ECA1493_g2027.t1	IPR005135	Endonuclease/exonuclease/phosphatase
ECA1493_g2027.t1	IPR000477	Reverse transcriptase domain
ECA1493_g2027.t1	IPR036691	Endonuclease/exonuclease/phosphatase superfamily
ECA1493_g2027.t1	IPR043502	DNA/RNA polymerase superfamily
ECA1493_g2027.t1	IPR043128	Reverse transcriptase/Diguanylate cyclase domain
ECA1493_g16269.t1	IPR036396	Cytochrome P450 superfamily
ECA1493_g16269.t1	IPR001128	Cytochrome P450
ECA1493_g16269.t1	IPR017972	Cytochrome P450, conserved site
ECA1493_g16269.t1	IPR002401	Cytochrome P450, E-class, group I
ECA1493_g16269.t1	IPR050476	Insect Cytochrome P450 Detoxification
ECA1493_g17102.t1	IPR053219	G-protein coupled receptor Dmsr-1
ECA1493_g17102.t1	IPR017452	GPCR, rhodopsin-like, 7TM
ECA1493_g17102.t1	IPR019427	7TM GPCR, serpentine receptor class w (Srw)
ECA1493_g17102.t1	IPR000276	G protein-coupled receptor, rhodopsin-like
ECA1493_g17150.t1	IPR010987	Glutathione S-transferase, C-terminal-like
ECA1493_g17150.t1	IPR004046	Glutathione S-transferase, C-terminal
ECA1493_g17150.t1	IPR050213	Glutathione S-transferase superfamily
ECA1493_g17150.t1	IPR036249	Thioredoxin-like superfamily
ECA1493_g17150.t1	IPR004045	Glutathione S-transferase, N-terminal
ECA1493_g17150.t1	IPR036282	Glutathione S-transferase, C-terminal domain superfamily
ECA1493_g17514.t1	IPR016090	Phospholipase A2-like, central domain
ECA1493_g17514.t1	IPR036444	Phospholipase A2 domain superfamily
ECA1493_g17514.t1	IPR033112	Phospholipase A2, aspartic acid active site
ECA1493_g17514.t1	IPR033113	Phospholipase A2, histidine active site
ECA1493_g17514.t1	IPR001211	Phospholipase A2
ECA1493_g15134.t1	IPR010977	Aromatic-L-amino-acid decarboxylase
ECA1493_g15134.t1	IPR015421	Pyridoxal phosphate-dependent transferase, major domain
ECA1493_g15134.t1	IPR015424	Pyridoxal phosphate-dependent transferase
ECA1493_g15134.t1	IPR002129	Pyridoxal phosphate-dependent decarboxylase
ECA1493_g15134.t1	IPR015422	Pyridoxal phosphate-dependent transferase, small domain
ECA1493_g22502.t1	IPR019430	7TM GPCR, serpentine receptor class x (Srx)
ECA1493_g7189.t1	IPR020067	Frizzled domain
ECA1493_g7189.t1	IPR036790	Frizzled cysteine-rich domain superfamily
ECA1493_g7189.t1	IPR001134	Netrin domain
ECA1493_g7189.t1	IPR015526	Frizzled/secreted frizzled-related protein
ECA1493_g7189.t1	IPR008993	Tissue inhibitor of metalloproteinases-like, OB-fold
ECA1493_g16868.t1	IPR053365	Nematode receptor-like
ECA1493_g16868.t1	IPR004151	7TM GPCR, serpentine receptor class e (Sre)
ECA1493_g12706.t1	IPR008849	Synaphin
ECA1493_g8848.t2	IPR036005	Creatinase/aminopeptidase-like
ECA1493_g8848.t2	IPR036390	Winged helix DNA-binding domain superfamily
ECA1493_g8848.t2	IPR036388	Winged helix-like DNA-binding domain superfamily
ECA1493_g8848.t2	IPR050247	Methionine Aminopeptidase Type 2
ECA1493_g22575.t1	IPR001628	Zinc finger, nuclear hormone receptor-type
ECA1493_g22575.t1	IPR013088	Zinc finger, NHR/GATA-type
ECA1493_g22575.t1	IPR035500	Nuclear hormone receptor-like domain superfamily
ECA1493_g22575.t1	IPR000536	Nuclear hormone receptor, ligand-binding domain
ECA1493_g22575.t1	IPR051152	Caenorhabditis elegans Orphan Nuclear Receptors
ECA1493_g18352.t1	IPR001810	F-box domain
ECA1493_g18352.t1	IPR040161	F-box A protein FB224
ECA1493_g18352.t1	IPR002900	Domain of unknown function DUF38/FTH, Caenorhabditis species
ECA1493_g22576.t1	IPR052823	SXP/RAL-2-related
ECA1493_g22576.t1	IPR003677	SXP/RAL-2 family protein Ani s 5-like, cation-binding domain
ECA1493_g6966.t1	IPR017946	PLC-like phosphodiesterase, TIM beta/alpha-barrel domain superfamily
ECA1493_g6966.t1	IPR030395	Glycerophosphodiester phosphodiesterase domain
ECA1493_g16577.t1	IPR003891	Initiation factor eIF-4 gamma, MA3
ECA1493_g16577.t1	IPR050781	Pre-mRNA-splicing factor CWC22
ECA1493_g4711.t2	IPR002889	Carbohydrate-binding WSC
ECA1493_g4711.t2	IPR043538	Xylosyltransferase
ECA1493_g4711.t2	IPR003406	Glycosyl transferase, family 14
ECA1493_g18521.t1	IPR001810	F-box domain
ECA1493_g18975.t1	IPR001461	Aspartic peptidase A1
ECA1493_g18975.t1	IPR033121	Peptidase family A1 domain
ECA1493_g18975.t1	IPR021109	Aspartic peptidase domain superfamily
ECA1493_g18975.t1	IPR034164	Pepsin-like domain
ECA1493_g20315.t1	IPR002486	Nematode cuticle collagen, N-terminal
ECA1493_g20315.t1	IPR008160	Collagen triple helix repeat
ECA1493_g4851.t1	IPR036860	SH2 domain superfamily
ECA1493_g4851.t1	IPR017441	Protein kinase, ATP binding site
ECA1493_g4851.t1	IPR000980	SH2 domain
ECA1493_g4851.t1	IPR008266	Tyrosine-protein kinase, active site
ECA1493_g4851.t1	IPR001245	Serine-threonine/tyrosine-protein kinase, catalytic domain
ECA1493_g4851.t1	IPR011009	Protein kinase-like domain superfamily
ECA1493_g4851.t1	IPR050198	Non-receptor tyrosine kinases involved in cell signaling
ECA1493_g4851.t1	IPR000719	Protein kinase domain
ECA1493_g4851.t1	IPR020635	Tyrosine-protein kinase, catalytic domain
ECA1493_g2833.t1	IPR035810	Phosphatidylethanolamine-binding protein, eukaryotic
ECA1493_g2833.t1	IPR008914	Phosphatidylethanolamine-binding protein
ECA1493_g2833.t1	IPR036610	PEBP-like superfamily
ECA1493_g2833.t1	IPR001858	Phosphatidylethanolamine-binding, conserved site
ECA1493_g11036.t1	IPR036058	Kazal domain superfamily
ECA1493_g11036.t1	IPR002350	Kazal domain
ECA1493_g11036.t1	IPR050653	Protease Inhibitors and Growth Factor Antagonists
ECA1493_g3554.t1	IPR019425	7TM GPCR, serpentine receptor class t (Srt)
ECA1493_g3966.t1	IPR019427	7TM GPCR, serpentine receptor class w (Srw)
ECA1493_g5480.t1	IPR016192	APOBEC/CMP deaminase, zinc-binding
ECA1493_g5480.t1	IPR002125	Cytidine and deoxycytidylate deaminase domain
ECA1493_g5480.t1	IPR016193	Cytidine deaminase-like
ECA1493_g21378.t1	IPR036259	MFS transporter superfamily
ECA1493_g21378.t1	IPR020846	Major facilitator superfamily domain
ECA1493_g21378.t1	IPR005828	Major facilitator, sugar transporter-like
ECA1493_g16163.t1	IPR017853	Glycoside hydrolase superfamily
ECA1493_g16163.t1	IPR011583	Chitinase II/V-like, catalytic domain
ECA1493_g16163.t1	IPR001223	Glycoside hydrolase family 18, catalytic domain
ECA1493_g9538.t1	IPR001810	F-box domain
ECA1493_g9538.t1	IPR002900	Domain of unknown function DUF38/FTH, Caenorhabditis species
ECA1493_g9538.t1	IPR041426	Mos1 transposase, HTH domain
ECA1493_g9538.t1	IPR040161	F-box A protein FB224
ECA1493_g18436.t1	IPR009644	FKTN/MNN4/W02B3.4-1/T07A5.1
ECA1493_g18436.t1	IPR057641	W02B3.4-like, N-terminal domain
ECA1493_g19584.t2	IPR004203	Cytochrome c oxidase subunit IV family
ECA1493_g19584.t2	IPR013288	Cytochrome c oxidase subunit IV
ECA1493_g19584.t2	IPR036639	Cytochrome c oxidase subunit IV superfamily
ECA1493_g11635.t1	IPR008952	Tetraspanin, EC2 domain superfamily
ECA1493_g11635.t1	IPR018499	Tetraspanin/Peripherin
ECA1493_g15506.t3	IPR001025	Bromo adjacent homology (BAH) domain
ECA1493_g15506.t3	IPR001005	SANT/Myb domain
ECA1493_g15506.t3	IPR000679	Zinc finger, GATA-type
ECA1493_g15506.t3	IPR017884	SANT domain
ECA1493_g15506.t3	IPR009057	Homedomain-like superfamily
ECA1493_g15506.t3	IPR000949	ELM2 domain
ECA1493_g15506.t3	IPR043151	Bromo adjacent homology (BAH) domain superfamily
ECA1493_g9987.t1	IPR008927	6-phosphogluconate dehydrogenase-like, C-terminal domain superfamily
ECA1493_g9987.t1	IPR036291	NAD(P)-binding domain superfamily
ECA1493_g9987.t1	IPR006176	3-hydroxyacyl-CoA dehydrogenase, NAD binding
ECA1493_g9987.t1	IPR006108	3-hydroxyacyl-CoA dehydrogenase, C-terminal
ECA1493_g9987.t1	IPR006180	3-hydroxyacyl-CoA dehydrogenase, conserved site
ECA1493_g9987.t1	IPR013328	6-phosphogluconate dehydrogenase, domain 2
ECA1493_g21093.t2	IPR000210	BTB/POZ domain
ECA1493_g21093.t2	IPR011333	SKP1/BTB/POZ domain superfamily
ECA1493_g8806.t1	IPR003545	Telomerase reverse transcriptase
ECA1493_g8806.t1	IPR000477	Reverse transcriptase domain
ECA1493_g8806.t1	IPR043502	DNA/RNA polymerase superfamily
ECA1493_g8662.t1	IPR021010	Cytosolic motility protein
ECA1493_g21969.t1	IPR007482	Protein-tyrosine phosphatase-like, PTPLA
ECA1493_g19151.t1	IPR003125	Domain of unknown function WSN
ECA1493_g13216.t1	IPR000276	G protein-coupled receptor, rhodopsin-like
ECA1493_g13216.t1	IPR017452	GPCR, rhodopsin-like, 7TM
ECA1493_g5303.t1	IPR018817	7TM GPCR, serpentine receptor class z (Srz)
ECA1493_g15231.t1	IPR013087	Zinc finger C2H2-type
ECA1493_g5098.t1	IPR019428	7TM GPCR, serpentine receptor class r (Str)
ECA1493_g11669.t2	IPR032640	AMP-activated protein kinase, glycogen-binding domain
ECA1493_g11669.t2	IPR050827	CRP1/MDG1 DNA-binding & kinase subunit
ECA1493_g11669.t2	IPR013783	Immunoglobulin-like fold
ECA1493_g11669.t2	IPR041105	TAR DNA-binding protein 43, N-terminal
ECA1493_g11669.t2	IPR014756	Immunoglobulin E-set
ECA1493_g2716.t1	IPR019428	7TM GPCR, serpentine receptor class r (Str)
ECA1493_g2883.t1	IPR019424	Serpentine type 7TM GPCR chemoreceptor Srsx
ECA1493_g13877.t1	IPR035940	CAP superfamily
ECA1493_g13877.t1	IPR014044	CAP domain
ECA1493_g13877.t1	IPR001283	Cysteine-rich secretory protein-related
ECA1493_g17479.t1	IPR007763	NADH dehydrogenase [ubiquinone] 1 alpha subcomplex subunit 12
ECA1493_g10540.t2	IPR020479	Homeodomain, metazoa
ECA1493_g10540.t2	IPR001356	Homeodomain
ECA1493_g10540.t2	IPR017970	Homeobox, conserved site
ECA1493_g10540.t2	IPR009057	Homedomain-like superfamily
ECA1493_g10540.t2	IPR051000	Homeobox DNA-binding
ECA1493_g16820.t1	IPR027267	AH/BAR domain superfamily
ECA1493_g16820.t1	IPR045258	ArfGAP ACAP1/2/3-like
ECA1493_g16820.t1	IPR004148	BAR domain
ECA1493_g6420.t1	IPR006806	NADH dehydrogenase [ubiquinone] 1 alpha subcomplex subunit 5
ECA1493_g7285.t1	IPR036188	FAD/NAD(P)-binding domain superfamily
ECA1493_g7285.t1	IPR002937	Amine oxidase
ECA1493_g17892.t1	IPR013083	Zinc finger, RING/FYVE/PHD-type
ECA1493_g17892.t1	IPR001841	Zinc finger, RING-type
ECA1493_g15877.t2	IPR055470	Domain of unknown function DUF7042
ECA1493_g15877.t2	IPR055471	Domain of unknown function DUF7043
ECA1493_g15877.t2	IPR055472	Domain of unknown function DUF7044
ECA1493_g1677.t1	IPR001628	Zinc finger, nuclear hormone receptor-type
ECA1493_g1677.t1	IPR035500	Nuclear hormone receptor-like domain superfamily
ECA1493_g1677.t1	IPR049636	Hepatocyte nuclear factor 4-like, DNA-binding domain
ECA1493_g1677.t1	IPR000536	Nuclear hormone receptor, ligand-binding domain
ECA1493_g1677.t1	IPR050274	Nuclear hormone receptor family NR2 subfamily
ECA1493_g1677.t1	IPR013088	Zinc finger, NHR/GATA-type
ECA1493_g10328.t1	IPR000682	Protein-L-isoaspartate(D-aspartate) O-methyltransferase
ECA1493_g10328.t1	IPR029063	S-adenosyl-L-methionine-dependent methyltransferase superfamily
ECA1493_g11975.t1	IPR042185	Serpin superfamily, domain 2
ECA1493_g11975.t1	IPR036186	Serpin superfamily
ECA1493_g11975.t1	IPR023796	Serpin domain
ECA1493_g20477.t1	IPR036348	WIBG, N-terminal domain superfamily
ECA1493_g20477.t1	IPR039333	Partner of Y14 and mago
ECA1493_g20477.t1	IPR015362	WIBG, Mago-binding
ECA1493_g4965.t1	IPR018817	7TM GPCR, serpentine receptor class z (Srz)
ECA1493_g6828.t1	IPR018192	Small ribosomal subunit protein uS5, N-terminal, conserved site
ECA1493_g6828.t1	IPR020568	Ribosomal protein uS5 domain 2-type superfamily
ECA1493_g6828.t1	IPR005711	Small ribosomal subunit protein uS5, eukaryotic/archaeal
ECA1493_g6828.t1	IPR014721	Small ribosomal subunit protein uS5 domain 2-type fold, subgroup
ECA1493_g6828.t1	IPR000851	Small ribosomal subunit protein uS5
ECA1493_g6828.t1	IPR013810	Small ribosomal subunit protein uS5, N-terminal
ECA1493_g6828.t1	IPR005324	Small ribosomal subunit protein uS5, C-terminal
ECA1493_g20279.t1	IPR013525	ABC-2 type transporter, transmembrane domain
ECA1493_g20279.t1	IPR027417	P-loop containing nucleoside triphosphate hydrolase
ECA1493_g20279.t1	IPR003439	ABC transporter-like, ATP-binding domain
ECA1493_g20279.t1	IPR017871	ABC transporter-like, conserved site
ECA1493_g20279.t1	IPR050352	ATP-binding cassette subfamily G transporters
ECA1493_g20279.t1	IPR043926	ABC transporter family G domain
ECA1493_g20279.t1	IPR003593	AAA+ ATPase domain
ECA1493_g14460.t1	IPR019429	7TM GPCR, serpentine chemoreceptor class i (Sri)
ECA1493_g14460.t1	IPR019422	7TM GPCR, serpentine receptor class h (Srh)
ECA1493_g1060.t1	IPR042097	Aminopeptidase N-like , N-terminal domain superfamliy
ECA1493_g1060.t1	IPR045357	Aminopeptidase N-like , N-terminal domain
ECA1493_g5891.t1	IPR045221	Sphingomyelin synthase-like
ECA1493_g5891.t1	IPR025749	Sphingomyelin synthase-like domain
ECA1493_g19623.t1	IPR018359	Bromodomain, conserved site
ECA1493_g19623.t1	IPR001487	Bromodomain
ECA1493_g19623.t1	IPR036427	Bromodomain-like superfamily
ECA1493_g19623.t1	IPR022591	Transcription initiation factor TFIID subunit 1, histone acetyltransferase domain
ECA1493_g19623.t1	IPR011177	Transcription initiation factor TFIID subunit 1, animal
ECA1493_g19623.t1	IPR041670	Zinc knuckle
ECA1493_g19623.t1	IPR040240	Transcription initiation factor TFIID subunit 1
ECA1493_g19084.t1	IPR036259	MFS transporter superfamily
ECA1493_g19084.t1	IPR005828	Major facilitator, sugar transporter-like
ECA1493_g19084.t1	IPR005829	Sugar transporter, conserved site
ECA1493_g19084.t1	IPR050814	Myo-inositol Transporter
ECA1493_g19084.t1	IPR003663	Sugar/inositol transporter
ECA1493_g19084.t1	IPR020846	Major facilitator superfamily domain
ECA1493_g18588.t1	IPR019428	7TM GPCR, serpentine receptor class r (Str)
ECA1493_g1233.t1	IPR019430	7TM GPCR, serpentine receptor class x (Srx)
ECA1493_g13101.t1	IPR050587	GNT1/Glycosyltransferase 8
ECA1493_g13101.t1	IPR029044	Nucleotide-diphospho-sugar transferases
ECA1493_g14857.t1	IPR039758	N-acetyl-D-glucosamine kinase NAGK-like
ECA1493_g14857.t1	IPR043129	ATPase, nucleotide binding domain
ECA1493_g14289.t1	IPR019429	7TM GPCR, serpentine chemoreceptor class i (Sri)
ECA1493_g5568.t1	IPR000859	CUB domain
ECA1493_g5568.t1	IPR035914	Spermadhesin, CUB domain superfamily
ECA1493_g5568.t1	IPR003366	CUB-like domain
ECA1493_g20578.t1	IPR006689	Small GTPase superfamily, ARF/SAR type
ECA1493_g20578.t1	IPR027417	P-loop containing nucleoside triphosphate hydrolase
ECA1493_g20578.t1	IPR024156	Small GTPase superfamily, ARF type
ECA1493_g20578.t1	IPR005225	Small GTP-binding domain
ECA1493_g3818.t1	IPR019425	7TM GPCR, serpentine receptor class t (Srt)
ECA1493_g11908.t1	IPR001873	Epithelial sodium channel
ECA1493_g11908.t1	IPR054001	Degenerin mec-4/10, cytosolic domain
ECA1493_g11908.t1	IPR004726	Degenerin
ECA1493_g11908.t1	IPR020903	Epithelial sodium channel, conserved site
ECA1493_g1573.t3	IPR012677	Nucleotide-binding alpha-beta plait domain superfamily
ECA1493_g1573.t3	IPR000504	RNA recognition motif domain
ECA1493_g1573.t3	IPR036483	PWI domain superfamily
ECA1493_g1573.t3	IPR035979	RNA-binding domain superfamily
ECA1493_g1573.t3	IPR002483	PWI domain
ECA1493_g1573.t3	IPR052768	RNA-binding protein 25
ECA1493_g1573.t3	IPR034268	RBM25, RNA recognition motif
ECA1493_g3695.t1	IPR002619	Domain of unknown function CX
ECA1493_g3640.t1	IPR019428	7TM GPCR, serpentine receptor class r (Str)
ECA1493_g14731.t1	IPR002656	Acyltransferase 3 domain
ECA1493_g14731.t1	IPR050879	Acyltransferase 3
ECA1493_g14731.t1	IPR043968	SGNH domain
ECA1493_g8630.t1	IPR026825	Vacuole morphology and inheritance protein 14
ECA1493_g8630.t1	IPR011989	Armadillo-like helical
ECA1493_g8630.t1	IPR016024	Armadillo-type fold
ECA1493_g8630.t1	IPR021841	Vacuolar protein 14, C-terminal Fig4-binding domain
ECA1493_g12474.t1	IPR016563	Nuclear protein localization protein 4
ECA1493_g12474.t1	IPR007717	Nuclear pore localisation protein NPL4, C-terminal
ECA1493_g5927.t1	IPR001650	Helicase, C-terminal domain-like
ECA1493_g5927.t1	IPR027417	P-loop containing nucleoside triphosphate hydrolase
ECA1493_g5927.t1	IPR038718	SNF2-like, N-terminal domain superfamily
ECA1493_g5927.t1	IPR014001	Helicase superfamily 1/2, ATP-binding domain
ECA1493_g5927.t1	IPR000330	SNF2, N-terminal
ECA1493_g5927.t1	IPR049730	SNF2/RAD5-like, C-terminal helicase domain
ECA1493_g5927.t1	IPR050628	SNF2/RAD54 Helicase and Transcription Factor
ECA1493_g14718.t1	IPR012444	Protein of unknown function DUF1647
ECA1493_g16510.t1	IPR021656	RPGR-interacting protein 1, first C2 domain
ECA1493_g16510.t1	IPR035892	C2 domain superfamily
ECA1493_g16510.t1	IPR031139	RPGRIP1 family
ECA1493_g13543.t1	IPR008632	Nematode fatty acid retinoid binding
ECA1493_g22706.t1	IPR004457	Zinc finger, ZPR1-type
ECA1493_g22706.t1	IPR042451	ZPR1, A/B domain
ECA1493_g22706.t1	IPR040141	ZPR1
ECA1493_g22706.t1	IPR056180	ZPR1, jelly-roll domain
ECA1493_g22706.t1	IPR042452	ZPR1, zinc finger domain
ECA1493_g13731.t1	IPR001810	F-box domain
ECA1493_g7192.t1	IPR000504	RNA recognition motif domain
ECA1493_g7192.t1	IPR012677	Nucleotide-binding alpha-beta plait domain superfamily
ECA1493_g7192.t1	IPR035979	RNA-binding domain superfamily
ECA1493_g7192.t1	IPR050666	Epithelial Splicing Regulatory
ECA1493_g20983.t1	IPR017978	GPCR family 3, C-terminal
ECA1493_g20983.t1	IPR028082	Periplasmic binding protein-like I
ECA1493_g20983.t1	IPR001828	Receptor, ligand binding region
ECA1493_g20983.t1	IPR050726	Metabotropic Glutamate Receptor
ECA1493_g12300.t1	IPR001106	Aromatic amino acid lyase
ECA1493_g12300.t1	IPR005921	Histidine ammonia-lyase
ECA1493_g12300.t1	IPR008948	L-Aspartase-like
ECA1493_g12300.t1	IPR024083	Fumarase/histidase, N-terminal
ECA1493_g12300.t1	IPR021922	Par3/HAL, N-terminal
ECA1493_g12300.t1	IPR022313	Phenylalanine/histidine ammonia-lyases, active site
ECA1493_g6182.t3	IPR002110	Ankyrin repeat
ECA1493_g6182.t3	IPR004088	K Homology domain, type 1
ECA1493_g6182.t3	IPR036770	Ankyrin repeat-containing domain superfamily
ECA1493_g6182.t3	IPR036612	K Homology domain, type 1 superfamily
ECA1493_g6182.t3	IPR004087	K Homology domain
ECA1493_g6182.t3	IPR051631	Ankyrin repeat and KH/SAM domain-containing protein
ECA1493_g3154.t1	IPR001628	Zinc finger, nuclear hormone receptor-type
ECA1493_g3154.t1	IPR049636	Hepatocyte nuclear factor 4-like, DNA-binding domain
ECA1493_g3154.t1	IPR035500	Nuclear hormone receptor-like domain superfamily
ECA1493_g3154.t1	IPR000536	Nuclear hormone receptor, ligand-binding domain
ECA1493_g3154.t1	IPR042936	Nuclear hormone receptor family member nhr-150
ECA1493_g3154.t1	IPR013088	Zinc finger, NHR/GATA-type
ECA1493_g12185.t1	IPR014044	CAP domain
ECA1493_g12185.t1	IPR034113	Golgi-associated plant pathogenesis-related protein 1, SCP domain
ECA1493_g12185.t1	IPR035940	CAP superfamily
ECA1493_g12185.t1	IPR001283	Cysteine-rich secretory protein-related
ECA1493_g12185.t1	IPR002413	Venom allergen 5-like
ECA1493_g9452.t1	IPR023392	Mitochondrial outer membrane translocase complex, Tom20 domain superfamily
ECA1493_g9452.t1	IPR002056	Protein import receptor MAS20
ECA1493_g12846.t1	IPR038702	Sodium/potassium-transporting ATPase subunit beta superfamily
ECA1493_g12846.t1	IPR000402	Sodium/potassium-transporting ATPase subunit beta
ECA1493_g22113.t1	IPR013088	Zinc finger, NHR/GATA-type
ECA1493_g22113.t1	IPR000536	Nuclear hormone receptor, ligand-binding domain
ECA1493_g22113.t1	IPR001628	Zinc finger, nuclear hormone receptor-type
ECA1493_g22113.t1	IPR035500	Nuclear hormone receptor-like domain superfamily
ECA1493_g6536.t2	IPR007863	Peptidase M16, C-terminal
ECA1493_g6536.t2	IPR050361	Mitochondrial Processing Peptidase/Ubiquinol-cytochrome c Reductase Complex
ECA1493_g6536.t2	IPR011765	Peptidase M16, N-terminal
ECA1493_g6536.t2	IPR001431	Peptidase M16, zinc-binding site
ECA1493_g6536.t2	IPR011249	Metalloenzyme, LuxS/M16 peptidase-like
ECA1493_g17526.t1	IPR009779	Translocon-associated protein subunit gamma
ECA1493_g17681.t1	IPR029393	Tumour suppressor candidate 2
ECA1493_g22577.t1	IPR019427	7TM GPCR, serpentine receptor class w (Srw)
ECA1493_g22577.t1	IPR017452	GPCR, rhodopsin-like, 7TM
ECA1493_g8797.t1	IPR057327	RNA-binding protein vts1-like, alpha-helical domain
ECA1493_g11630.t1	IPR019141	Protein of unknown function DUF2045
ECA1493_g6018.t1	IPR013057	Amino acid transporter, transmembrane domain
ECA1493_g13020.t1	IPR036249	Thioredoxin-like superfamily
ECA1493_g13020.t1	IPR001393	Calsequestrin
ECA1493_g1516.t1	IPR002347	Short-chain dehydrogenase/reductase SDR
ECA1493_g1516.t1	IPR036291	NAD(P)-binding domain superfamily
ECA1493_g1516.t1	IPR051737	L-xylulose reductase/Carbonyl reductase
ECA1493_g1516.t1	IPR020904	Short-chain dehydrogenase/reductase, conserved site
ECA1493_g2108.t1	IPR013783	Immunoglobulin-like fold
ECA1493_g2108.t1	IPR008962	PapD-like superfamily
ECA1493_g2108.t1	IPR000535	Major sperm protein (MSP) domain
ECA1493_g2108.t1	IPR051774	Sperm-specific class P
ECA1493_g8103.t1	IPR003593	AAA+ ATPase domain
ECA1493_g8103.t1	IPR011527	ABC transporter type 1, transmembrane domain
ECA1493_g8103.t1	IPR027417	P-loop containing nucleoside triphosphate hydrolase
ECA1493_g8103.t1	IPR003439	ABC transporter-like, ATP-binding domain
ECA1493_g8103.t1	IPR017871	ABC transporter-like, conserved site
ECA1493_g8103.t1	IPR036640	ABC transporter type 1, transmembrane domain superfamily
ECA1493_g8103.t1	IPR039421	Type 1 protein exporter
ECA1493_g14453.t1	IPR019429	7TM GPCR, serpentine chemoreceptor class i (Sri)
ECA1493_g11525.t1	IPR002000	Lysosome-associated membrane glycoprotein
ECA1493_g11525.t1	IPR048524	Lysosome-associated membrane glycoprotein 2-like, transmembrane domain
ECA1493_g1960.t1	IPR053220	Nematode receptor-like serpentine class H
ECA1493_g1960.t1	IPR019422	7TM GPCR, serpentine receptor class h (Srh)
ECA1493_g5024.t1	IPR036296	SKP1-like, dimerisation domain superfamily
ECA1493_g5024.t1	IPR016897	S-phase kinase-associated protein 1
ECA1493_g5024.t1	IPR011333	SKP1/BTB/POZ domain superfamily
ECA1493_g5024.t1	IPR001232	S-phase kinase-associated protein 1-like
ECA1493_g5024.t1	IPR016072	SKP1 component, dimerisation
ECA1493_g5024.t1	IPR016073	SKP1 component, POZ domain
ECA1493_g21392.t1	IPR001214	SET domain
ECA1493_g21392.t1	IPR016858	N-lysine methyltransferase KMT5A-like
ECA1493_g21392.t1	IPR046341	SET domain superfamily
ECA1493_g21392.t1	IPR047266	N-lysine methyltransferase KMT5A-like, SET domain
ECA1493_g21392.t1	IPR051760	Histone-lysine N-methyltransferase KMT5A
ECA1493_g3118.t1	IPR017452	GPCR, rhodopsin-like, 7TM
ECA1493_g3118.t1	IPR019430	7TM GPCR, serpentine receptor class x (Srx)
ECA1493_g6514.t1	IPR042269	Serine carboxypeptidase S28, SKS domain
ECA1493_g6514.t1	IPR029058	Alpha/Beta hydrolase fold
ECA1493_g6514.t1	IPR008758	Peptidase S28
ECA1493_g11470.t1	IPR006966	Peroxin-3
ECA1493_g16564.t1	IPR050213	Glutathione S-transferase superfamily
ECA1493_g16564.t1	IPR036282	Glutathione S-transferase, C-terminal domain superfamily
ECA1493_g16564.t1	IPR004046	Glutathione S-transferase, C-terminal
ECA1493_g16564.t1	IPR004045	Glutathione S-transferase, N-terminal
ECA1493_g16564.t1	IPR010987	Glutathione S-transferase, C-terminal-like
ECA1493_g16564.t1	IPR036249	Thioredoxin-like superfamily
ECA1493_g6003.t1	IPR000242	Tyrosine-specific protein phosphatase, PTPase domain
ECA1493_g6003.t1	IPR029021	Protein-tyrosine phosphatase-like
ECA1493_g14394.t1	IPR005020	Protein LIN-8
ECA1493_g7982.t1	IPR032672	TmcA/NAT10/Kre33
ECA1493_g7982.t1	IPR033688	RNA cytidine acetyltransferase NAT10
ECA1493_g7982.t1	IPR000182	GNAT domain
ECA1493_g7982.t1	IPR027417	P-loop containing nucleoside triphosphate hydrolase
ECA1493_g7982.t1	IPR007807	TcmA/NAT10, helicase domain
ECA1493_g7982.t1	IPR013562	TmcA/NAT10, N-terminal
ECA1493_g7982.t1	IPR027992	Possible tRNA binding domain
ECA1493_g14395.t1	IPR053222	Zygotic Embryogenesis-Associated Protein
ECA1493_g14395.t1	IPR012885	Sdz-33, F-box domain
ECA1493_g21012.t1	IPR016158	Cullin homology domain
ECA1493_g21012.t1	IPR057975	Anaphase-promoting complex subunit 2, TPR repeats
ECA1493_g21012.t1	IPR001373	Cullin, N-terminal
ECA1493_g21012.t1	IPR036317	Cullin homology domain superfamily
ECA1493_g21012.t1	IPR036388	Winged helix-like DNA-binding domain superfamily
ECA1493_g21012.t1	IPR044554	Anaphase-promoting complex subunit 2
ECA1493_g21012.t1	IPR014786	Anaphase-promoting complex subunit 2, C-terminal
ECA1493_g4382.t1	IPR001304	C-type lectin-like
ECA1493_g4382.t1	IPR016187	C-type lectin fold
ECA1493_g4382.t1	IPR016186	C-type lectin-like/link domain superfamily
ECA1493_g8881.t1	IPR050496	SNF2/RAD54 Helicase and DNA Repair
ECA1493_g8881.t1	IPR027417	P-loop containing nucleoside triphosphate hydrolase
ECA1493_g8881.t1	IPR014001	Helicase superfamily 1/2, ATP-binding domain
ECA1493_g8881.t1	IPR001650	Helicase, C-terminal domain-like
ECA1493_g8881.t1	IPR038718	SNF2-like, N-terminal domain superfamily
ECA1493_g8881.t1	IPR000330	SNF2, N-terminal
ECA1493_g8881.t1	IPR049730	SNF2/RAD5-like, C-terminal helicase domain
ECA1493_g1232.t1	IPR019430	7TM GPCR, serpentine receptor class x (Srx)
ECA1493_g11032.t1	IPR001747	Vitellogenin, N-terminal
ECA1493_g11032.t1	IPR011030	Lipovitellin-phosvitin complex, superhelical domain
ECA1493_g11032.t1	IPR015255	Vitellinogen, open beta-sheet
ECA1493_g11032.t1	IPR015819	Lipid transport protein, beta-sheet shell
ECA1493_g11032.t1	IPR015816	Vitellinogen, beta-sheet N-terminal
ECA1493_g11032.t1	IPR001846	von Willebrand factor, type D domain
ECA1493_g11032.t1	IPR050733	Vitellogenin/Apolipophorin
ECA1493_g13871.t2	IPR005123	Oxoglutarate/iron-dependent dioxygenase domain
ECA1493_g13871.t2	IPR004574	Alkylated DNA repair protein AlkB
ECA1493_g13871.t2	IPR037151	Alpha-ketoglutarate-dependent dioxygenase AlkB-like superfamily
ECA1493_g13871.t2	IPR027450	Alpha-ketoglutarate-dependent dioxygenase AlkB-like
ECA1493_g3277.t1	IPR036291	NAD(P)-binding domain superfamily
ECA1493_g3277.t1	IPR022383	Lactate/malate dehydrogenase, C-terminal
ECA1493_g3277.t1	IPR010945	Malate dehydrogenase, type 2
ECA1493_g3277.t1	IPR015955	Lactate dehydrogenase/glycoside hydrolase, family 4, C-terminal
ECA1493_g3277.t1	IPR001236	Lactate/malate dehydrogenase, N-terminal
ECA1493_g3277.t1	IPR001252	Malate dehydrogenase, active site
ECA1493_g3277.t1	IPR011274	Malate dehydrogenase, NAD-dependent, cytosolic
ECA1493_g3277.t1	IPR001557	L-lactate/malate dehydrogenase
ECA1493_g17291.t2	IPR011989	Armadillo-like helical
ECA1493_g17291.t2	IPR040122	Importin beta family
ECA1493_g17291.t2	IPR001494	Importin-beta, N-terminal domain
ECA1493_g17291.t2	IPR016024	Armadillo-type fold
ECA1493_g2410.t1	IPR006026	Peptidase, metallopeptidase
ECA1493_g2410.t1	IPR001506	Peptidase M12A
ECA1493_g2410.t1	IPR024079	Metallopeptidase, catalytic domain superfamily
ECA1493_g1378.t1	IPR019422	7TM GPCR, serpentine receptor class h (Srh)
ECA1493_g4336.t1	IPR029982	Kaptin
ECA1493_g16341.t2	IPR013087	Zinc finger C2H2-type
ECA1493_g16341.t2	IPR036236	Zinc finger C2H2 superfamily
ECA1493_g16341.t2	IPR041661	ZN622/Rei1/Reh1, zinc finger C2H2-type
ECA1493_g16023.t2	IPR048072	Latrophilin-like receptor, 7TM
ECA1493_g16023.t2	IPR017981	GPCR, family 2-like, 7TM
ECA1493_g16023.t2	IPR001879	GPCR, family 2, extracellular hormone receptor domain
ECA1493_g16023.t2	IPR000922	D-galactoside/L-rhamnose binding SUEL lectin domain
ECA1493_g16023.t2	IPR000203	GPS motif
ECA1493_g16023.t2	IPR043159	D-galactoside/L-rhamnose binding SUEL lectin domain superfamily
ECA1493_g16023.t2	IPR046338	GAIN domain superfamily
ECA1493_g16023.t2	IPR057244	GAIN, subdomain B
ECA1493_g16023.t2	IPR036445	GPCR family 2, extracellular hormone receptor domain superfamily
ECA1493_g16023.t2	IPR032471	AGRL2-4 , GAIN subdomain A
ECA1493_g16023.t2	IPR000832	GPCR, family 2, secretin-like
ECA1493_g20469.t1	IPR000742	EGF-like domain
ECA1493_g20469.t1	IPR052504	Mucin-related_signaling_and_protection_protein
ECA1493_g6839.t1	IPR008597	Invertebrate-type lysozyme
ECA1493_g16882.t1	IPR004151	7TM GPCR, serpentine receptor class e (Sre)
ECA1493_g3940.t1	IPR019423	7TM GPCR, serpentine receptor class j (Srj)
ECA1493_g15937.t2	IPR043129	ATPase, nucleotide binding domain
ECA1493_g15937.t2	IPR018181	Heat shock protein 70, conserved site
ECA1493_g15937.t2	IPR042048	Heat shock 70kDa protein 13
ECA1493_g15937.t2	IPR013126	Heat shock protein 70 family
ECA1493_g11756.t1	IPR013087	Zinc finger C2H2-type
ECA1493_g11756.t1	IPR036236	Zinc finger C2H2 superfamily
ECA1493_g17942.t1	IPR038513	FAIM1 domain superfamily
ECA1493_g17942.t1	IPR010695	Fas apoptotic inhibitory molecule 1
ECA1493_g2802.t1	IPR011333	SKP1/BTB/POZ domain superfamily
ECA1493_g2802.t1	IPR000210	BTB/POZ domain
ECA1493_g14000.t1	IPR053222	Zygotic Embryogenesis-Associated Protein
ECA1493_g14000.t1	IPR001810	F-box domain
ECA1493_g14000.t1	IPR012885	Sdz-33, F-box domain
ECA1493_g22504.t1	IPR019420	7TM GPCR, serpentine receptor class bc (Srbc)
ECA1493_g22504.t1	IPR052322	Mitochondrial rRNA Methyltransferase NSUN4
ECA1493_g12755.t1	IPR050920	Nematode receptor-like class delta
ECA1493_g12755.t1	IPR019421	7TM GPCR, serpentine receptor class d (Srd)
ECA1493_g19303.t1	IPR042317	F-box protein she-1-like
ECA1493_g19303.t1	IPR001810	F-box domain
ECA1493_g7531.t1	IPR019428	7TM GPCR, serpentine receptor class r (Str)
ECA1493_g7493.t1	IPR001766	Fork head domain
ECA1493_g7493.t1	IPR036388	Winged helix-like DNA-binding domain superfamily
ECA1493_g7493.t1	IPR036390	Winged helix DNA-binding domain superfamily
ECA1493_g7493.t1	IPR050211	Forkhead box domain-containing protein
ECA1493_g7493.t1	IPR030456	Fork head domain conserved site 2
ECA1493_g15407.t1	IPR001873	Epithelial sodium channel
ECA1493_g20783.t1	IPR013057	Amino acid transporter, transmembrane domain
ECA1493_g1401.t1	IPR012919	SUN domain
ECA1493_g1401.t1	IPR045119	SUN domain-containing protein 1-5
ECA1493_g8651.t1	IPR004178	Calmodulin-binding domain
ECA1493_g8651.t1	IPR036122	SK, calmodulin-binding domain superfamily
ECA1493_g8651.t1	IPR015449	Potassium channel, calcium-activated, SK
ECA1493_g8651.t1	IPR013099	Potassium channel domain
ECA1493_g1661.t1	IPR008160	Collagen triple helix repeat
ECA1493_g1661.t1	IPR002486	Nematode cuticle collagen, N-terminal
ECA1493_g3532.t1	IPR000609	7TM GPCR, serpentine receptor class g (Srg)
ECA1493_g3532.t1	IPR051119	Nematode serpentine receptor-like
ECA1493_g12753.t1	IPR050920	Nematode receptor-like class delta
ECA1493_g12753.t1	IPR019421	7TM GPCR, serpentine receptor class d (Srd)
ECA1493_g11289.t1	IPR021109	Aspartic peptidase domain superfamily
ECA1493_g2208.t1	IPR017452	GPCR, rhodopsin-like, 7TM
ECA1493_g2208.t1	IPR047130	Serpentine type 7TM GPCR chemoreceptor Srsx, nematodes
ECA1493_g2208.t1	IPR019424	Serpentine type 7TM GPCR chemoreceptor Srsx
ECA1493_g2208.t1	IPR000276	G protein-coupled receptor, rhodopsin-like
ECA1493_g18097.t1	IPR001810	F-box domain
ECA1493_g18097.t1	IPR002900	Domain of unknown function DUF38/FTH, Caenorhabditis species
ECA1493_g18097.t1	IPR040161	F-box A protein FB224
ECA1493_g654.t1	IPR006155	Josephin domain
ECA1493_g654.t1	IPR003903	Ubiquitin interacting motif
ECA1493_g654.t1	IPR033865	Machado-Joseph disease protein
ECA1493_g10812.t1	IPR055578	Domain of unknown function DUF7154
ECA1493_g22081.t1	IPR000770	SAND domain
ECA1493_g22081.t1	IPR010919	SAND-like domain superfamily
ECA1493_g5587.t1	IPR006634	TRAM/LAG1/CLN8 homology domain
ECA1493_g5587.t1	IPR050846	TLC domain-containing
ECA1493_g8694.t1	IPR006603	PQ-loop repeat
ECA1493_g8694.t1	IPR052241	Solute Carrier Family 66 (SLC66) and Scramblase ANY1
ECA1493_g20316.t1	IPR008160	Collagen triple helix repeat
ECA1493_g20316.t1	IPR002486	Nematode cuticle collagen, N-terminal
ECA1493_g19741.t1	IPR001848	Small ribosomal subunit protein uS10
ECA1493_g19741.t1	IPR036838	Small ribosomal subunit protein uS10 domain superfamily
ECA1493_g19741.t1	IPR005729	Small ribosomal subunit protein uS10, eukaryotic/archaeal
ECA1493_g19741.t1	IPR027486	Small ribosomal subunit protein uS10 domain
ECA1493_g5473.t2	IPR046985	Inositol 5-phosphatase
ECA1493_g5473.t2	IPR000300	Inositol polyphosphate-related phosphatase
ECA1493_g5473.t2	IPR002013	SAC domain
ECA1493_g5473.t2	IPR036691	Endonuclease/exonuclease/phosphatase superfamily
ECA1493_g5473.t2	IPR012677	Nucleotide-binding alpha-beta plait domain superfamily
ECA1493_g5473.t2	IPR015047	Synaptojanin-1/2, RNA recognition motif
ECA1493_g22096.t1	IPR001810	F-box domain
ECA1493_g22096.t1	IPR008979	Galactose-binding-like domain superfamily
ECA1493_g22096.t1	IPR007397	F-box associated (FBA) domain
ECA1493_g22096.t1	IPR039752	F-box only protein
ECA1493_g22096.t1	IPR036047	F-box-like domain superfamily
ECA1493_g20679.t1	IPR008271	Serine/threonine-protein kinase, active site
ECA1493_g20679.t1	IPR011009	Protein kinase-like domain superfamily
ECA1493_g20679.t1	IPR000719	Protein kinase domain
ECA1493_g20679.t1	IPR051334	Serine/Arginine-Rich Protein Kinases
ECA1493_g20679.t1	IPR017441	Protein kinase, ATP binding site
ECA1493_g9861.t1	IPR017907	Zinc finger, RING-type, conserved site
ECA1493_g9861.t1	IPR052667	E3 ubiquitin-protein ligase RING-type
ECA1493_g9861.t1	IPR001841	Zinc finger, RING-type
ECA1493_g9861.t1	IPR013083	Zinc finger, RING/FYVE/PHD-type
ECA1493_g20060.t2	IPR019542	Enhancer of polycomb-like, N-terminal
ECA1493_g20060.t2	IPR024943	Enhancer of polycomb protein
ECA1493_g17078.t1	IPR000571	Zinc finger, CCCH-type
ECA1493_g17078.t1	IPR045877	RNA-binding protein ZFP36-like
ECA1493_g17078.t1	IPR036855	Zinc finger, CCCH-type superfamily
ECA1493_g21896.t1	IPR046903	Mab-21-like, nucleotidyltransferase domain
ECA1493_g21896.t1	IPR024810	MAB21L/Cyclic GMP-AMP synthase-like receptor
ECA1493_g21896.t1	IPR046906	Mab-21-like, HhH/H2TH-like domain
ECA1493_g15894.t1	IPR000560	Histidine phosphatase superfamily, clade-2
ECA1493_g15894.t1	IPR029033	Histidine phosphatase superfamily
ECA1493_g15894.t1	IPR050645	Histidine Acid Phosphatase
ECA1493_g7913.t1	IPR038286	Inositol polyphosphate kinase superfamily
ECA1493_g7913.t1	IPR005522	Inositol polyphosphate kinase
ECA1493_g3677.t1	IPR029058	Alpha/Beta hydrolase fold
ECA1493_g3677.t1	IPR000073	Alpha/beta hydrolase fold-1
ECA1493_g535.t1	IPR019428	7TM GPCR, serpentine receptor class r (Str)
ECA1493_g19237.t1	IPR027417	P-loop containing nucleoside triphosphate hydrolase
ECA1493_g19237.t1	IPR049730	SNF2/RAD5-like, C-terminal helicase domain
ECA1493_g19237.t1	IPR050628	SNF2/RAD54 Helicase and Transcription Factor
ECA1493_g19237.t1	IPR014001	Helicase superfamily 1/2, ATP-binding domain
ECA1493_g19237.t1	IPR000330	SNF2, N-terminal
ECA1493_g19237.t1	IPR038718	SNF2-like, N-terminal domain superfamily
ECA1493_g2793.t1	IPR043519	Nucleotidyltransferase superfamily
ECA1493_g2793.t1	IPR054708	Poly(A) RNA polymerase, mitochondrial-like, central palm domain
ECA1493_g1641.t2	IPR027417	P-loop containing nucleoside triphosphate hydrolase
ECA1493_g1641.t2	IPR013134	RAD50, zinc hook
ECA1493_g1641.t2	IPR004584	DNA repair protein Rad50, eukaryotes
ECA1493_g1641.t2	IPR038729	Rad50/SbcC-type AAA domain
ECA1493_g20222.t1	IPR040960	Homeobox-cysteine loop-homeobox
ECA1493_g15117.t1	IPR008405	Apolipoprotein L
ECA1493_g14492.t1	IPR012937	Terminal nucleotidyltransferase
ECA1493_g20681.t3	IPR010504	Arfaptin homology (AH) domain
ECA1493_g20681.t3	IPR027267	AH/BAR domain superfamily
ECA1493_g20681.t3	IPR030798	Arfaptin family
ECA1493_g12223.t1	IPR001194	cDENN domain
ECA1493_g12223.t1	IPR037516	Tripartite DENN domain
ECA1493_g12223.t1	IPR005112	dDENN domain
ECA1493_g12223.t1	IPR005113	uDENN domain
ECA1493_g12223.t1	IPR043153	DENN domain, C-terminal lobe
ECA1493_g12223.t1	IPR040032	DENN domain-containing protein 1A/1B/1C
ECA1493_g6859.t1	IPR029021	Protein-tyrosine phosphatase-like
ECA1493_g6859.t1	IPR000242	Tyrosine-specific protein phosphatase, PTPase domain
ECA1493_g6859.t1	IPR052782	Oocyte-to-zygote transition regulator
ECA1493_g14922.t1	IPR009676	Protein of unknown function DUF1265
ECA1493_g11503.t1	IPR000436	Sushi/SCR/CCP domain
ECA1493_g11503.t1	IPR035976	Sushi/SCR/CCP superfamily
ECA1493_g11503.t1	IPR036645	Elafin-like superfamily
ECA1493_g11503.t1	IPR007110	Immunoglobulin-like domain
ECA1493_g11503.t1	IPR008197	WAP-type 'four-disulfide core' domain
ECA1493_g11503.t1	IPR051277	SEZ6/CSMD/C4BPB Neuronal & Immune Regulators
ECA1493_g19525.t1	IPR001202	WW domain
ECA1493_g19525.t1	IPR036020	WW domain superfamily
ECA1493_g5934.t2	IPR019796	Glucose-6-phosphate dehydrogenase, active site
ECA1493_g5934.t2	IPR022675	Glucose-6-phosphate dehydrogenase, C-terminal
ECA1493_g5934.t2	IPR001282	Glucose-6-phosphate dehydrogenase
ECA1493_g5934.t2	IPR022674	Glucose-6-phosphate dehydrogenase, NAD-binding
ECA1493_g5934.t2	IPR036291	NAD(P)-binding domain superfamily
ECA1493_g17282.t1	IPR024708	Catalase active site
ECA1493_g17282.t1	IPR018028	Catalase, mono-functional, haem-containing
ECA1493_g17282.t1	IPR011614	Catalase core domain
ECA1493_g17282.t1	IPR040333	Catalase, clade 3
ECA1493_g17282.t1	IPR002226	Catalase haem-binding site
ECA1493_g17282.t1	IPR024711	Catalase, mono-functional, haem-containing, clades 1 and 3
ECA1493_g17282.t1	IPR020835	Catalase superfamily
ECA1493_g17282.t1	IPR010582	Catalase immune-responsive domain
ECA1493_g9239.t2	IPR046341	SET domain superfamily
ECA1493_g9239.t2	IPR002893	Zinc finger, MYND-type
ECA1493_g9239.t2	IPR011990	Tetratricopeptide-like helical domain superfamily
ECA1493_g9239.t2	IPR050869	Histone-lysine N-methyltransferase
ECA1493_g13260.t1	IPR013083	Zinc finger, RING/FYVE/PHD-type
ECA1493_g13260.t1	IPR018957	Zinc finger, C3HC4 RING-type
ECA1493_g13260.t1	IPR001841	Zinc finger, RING-type
ECA1493_g9776.t1	IPR000086	NUDIX hydrolase domain
ECA1493_g9776.t1	IPR015797	NUDIX hydrolase-like domain superfamily
ECA1493_g9776.t1	IPR042970	NUDT18, NUDIX hydrolase domain
ECA1493_g9776.t1	IPR020084	NUDIX hydrolase, conserved site
ECA1493_g9776.t1	IPR020476	NUDIX hydrolase
ECA1493_g11180.t1	IPR029058	Alpha/Beta hydrolase fold
ECA1493_g11180.t1	IPR016715	Platelet-activating factor acetylhydrolase-like, eukaryote
ECA1493_g4502.t1	IPR036186	Serpin superfamily
ECA1493_g4502.t1	IPR000215	Serpin family
ECA1493_g4502.t1	IPR042185	Serpin superfamily, domain 2
ECA1493_g4502.t1	IPR023796	Serpin domain
ECA1493_g4502.t1	IPR042178	Serpin superfamily, domain 1
ECA1493_g4502.t1	IPR023795	Serpin, conserved site
ECA1493_g17552.t1	IPR007828	Inositol oxygenase
ECA1493_g5072.t1	IPR006029	Neurotransmitter-gated ion-channel transmembrane domain
ECA1493_g5072.t1	IPR036734	Neurotransmitter-gated ion-channel ligand-binding domain superfamily
ECA1493_g5072.t1	IPR038050	Neuronal acetylcholine receptor
ECA1493_g5072.t1	IPR006201	Neurotransmitter-gated ion-channel
ECA1493_g5072.t1	IPR018000	Neurotransmitter-gated ion-channel, conserved site
ECA1493_g5072.t1	IPR036719	Neurotransmitter-gated ion-channel transmembrane domain superfamily
ECA1493_g5072.t1	IPR006202	Neurotransmitter-gated ion-channel ligand-binding domain
ECA1493_g12264.t1	IPR001628	Zinc finger, nuclear hormone receptor-type
ECA1493_g12264.t1	IPR000536	Nuclear hormone receptor, ligand-binding domain
ECA1493_g12264.t1	IPR050234	Nuclear hormone receptor family NR1 subfamily
ECA1493_g12264.t1	IPR013088	Zinc finger, NHR/GATA-type
ECA1493_g12264.t1	IPR035500	Nuclear hormone receptor-like domain superfamily
ECA1493_g15683.t1	IPR003619	MAD homology 1, Dwarfin-type
ECA1493_g15683.t1	IPR019548	CTF transcription factor/nuclear factor 1, N-terminal
ECA1493_g15683.t1	IPR020604	CTF transcription factor/nuclear factor 1, DNA-binding domain
ECA1493_g15683.t1	IPR000647	CTF transcription factor/nuclear factor 1
ECA1493_g4335.t2	IPR004007	DhaL domain
ECA1493_g4335.t2	IPR050861	Dihydroxyacetone Kinase (DAK)
ECA1493_g4335.t2	IPR036117	DhaL domain superfamily
ECA1493_g4335.t2	IPR012734	Dihydroxyacetone kinase
ECA1493_g4335.t2	IPR004006	DhaK domain
ECA1493_g11415.t1	IPR002995	Surfeit locus 4
ECA1493_g11415.t1	IPR045214	Surfeit locus 1/4
ECA1493_g21596.t1	IPR057569	C2 domain, nematode
ECA1493_g21596.t1	IPR040426	Uncharacterized protein C05B5.4-like
ECA1493_g1355.t1	IPR036812	NAD(P)-dependent oxidoreductase domain superfamily
ECA1493_g1355.t1	IPR020471	Aldo-keto reductase
ECA1493_g1355.t1	IPR018170	Aldo/keto reductase, conserved site
ECA1493_g1355.t1	IPR023210	NADP-dependent oxidoreductase domain
ECA1493_g5841.t1	IPR001806	Small GTPase
ECA1493_g5841.t1	IPR020849	Small GTPase, Ras-type
ECA1493_g5841.t1	IPR005225	Small GTP-binding domain
ECA1493_g5841.t1	IPR027417	P-loop containing nucleoside triphosphate hydrolase
ECA1493_g18434.t1	IPR057641	W02B3.4-like, N-terminal domain
ECA1493_g18434.t1	IPR008164	Repeat of unknown function XGLTT
ECA1493_g12235.t3	IPR038050	Neuronal acetylcholine receptor
ECA1493_g12235.t3	IPR036719	Neurotransmitter-gated ion-channel transmembrane domain superfamily
ECA1493_g12235.t3	IPR006029	Neurotransmitter-gated ion-channel transmembrane domain
ECA1493_g12235.t3	IPR006202	Neurotransmitter-gated ion-channel ligand-binding domain
ECA1493_g12235.t3	IPR006028	Gamma-aminobutyric acid A receptor/Glycine receptor alpha
ECA1493_g12235.t3	IPR036734	Neurotransmitter-gated ion-channel ligand-binding domain superfamily
ECA1493_g12235.t3	IPR006201	Neurotransmitter-gated ion-channel
ECA1493_g12235.t3	IPR018000	Neurotransmitter-gated ion-channel, conserved site
ECA1493_g13735.t1	IPR021942	Protein of unknown function DUF3557
ECA1493_g33.t1	IPR053220	Nematode receptor-like serpentine class H
ECA1493_g33.t1	IPR019422	7TM GPCR, serpentine receptor class h (Srh)
ECA1493_g19477.t1	IPR052259	Nucleoredoxin-like
ECA1493_g19477.t1	IPR036249	Thioredoxin-like superfamily
ECA1493_g19477.t1	IPR012336	Thioredoxin-like fold
ECA1493_g19477.t1	IPR013766	Thioredoxin domain
ECA1493_g4579.t1	IPR013088	Zinc finger, NHR/GATA-type
ECA1493_g4579.t1	IPR051152	Caenorhabditis elegans Orphan Nuclear Receptors
ECA1493_g4579.t1	IPR000536	Nuclear hormone receptor, ligand-binding domain
ECA1493_g4579.t1	IPR001628	Zinc finger, nuclear hormone receptor-type
ECA1493_g4579.t1	IPR035500	Nuclear hormone receptor-like domain superfamily
ECA1493_g11774.t1	IPR020903	Epithelial sodium channel, conserved site
ECA1493_g11774.t1	IPR004726	Degenerin
ECA1493_g11774.t1	IPR001873	Epithelial sodium channel
ECA1493_g14977.t1	IPR044913	P-type trefoil domain superfamily
ECA1493_g14977.t1	IPR000519	P-type trefoil domain
ECA1493_g14977.t1	IPR030458	Glycosyl hydrolases family 31, active site
ECA1493_g14977.t1	IPR000322	Glycoside hydrolase family 31, TIM barrel domain
ECA1493_g14977.t1	IPR013780	Glycosyl hydrolase, all-beta
ECA1493_g14977.t1	IPR011013	Galactose mutarotase-like domain superfamily
ECA1493_g14977.t1	IPR048395	Glycosyl hydrolase family 31, C-terminal domain
ECA1493_g14977.t1	IPR017853	Glycoside hydrolase superfamily
ECA1493_g21330.t1	IPR035126	Secreted clade V protein
ECA1493_g3795.t2	IPR050879	Acyltransferase 3
ECA1493_g3795.t2	IPR002656	Acyltransferase 3 domain
ECA1493_g3795.t2	IPR043968	SGNH domain
ECA1493_g10532.t1	IPR036640	ABC transporter type 1, transmembrane domain superfamily
ECA1493_g10532.t1	IPR027417	P-loop containing nucleoside triphosphate hydrolase
ECA1493_g10532.t1	IPR011527	ABC transporter type 1, transmembrane domain
ECA1493_g10532.t1	IPR003439	ABC transporter-like, ATP-binding domain
ECA1493_g10532.t1	IPR056227	ABC transporter, TMD0 domain
ECA1493_g10532.t1	IPR003593	AAA+ ATPase domain
ECA1493_g10532.t1	IPR050173	ATP-binding cassette transporter C-like
ECA1493_g10532.t1	IPR017871	ABC transporter-like, conserved site
ECA1493_g10532.t1	IPR005292	Multi drug resistance-associated protein
ECA1493_g14568.t1	IPR000626	Ubiquitin-like domain
ECA1493_g14568.t1	IPR029071	Ubiquitin-like domain superfamily
ECA1493_g1475.t1	IPR042097	Aminopeptidase N-like , N-terminal domain superfamliy
ECA1493_g1475.t1	IPR024571	ERAP1-like C-terminal domain
ECA1493_g1475.t1	IPR050344	Peptidase M1 family aminopeptidases
ECA1493_g1475.t1	IPR001930	Peptidase M1, alanine aminopeptidase/leukotriene A4 hydrolase
ECA1493_g1475.t1	IPR027268	Peptidase M4/M1, CTD superfamily
ECA1493_g1475.t1	IPR045357	Aminopeptidase N-like , N-terminal domain
ECA1493_g1475.t1	IPR014782	Peptidase M1, membrane alanine aminopeptidase
ECA1493_g1475.t1	IPR034016	Aminopeptidase N-type
ECA1493_g22607.t1	IPR001628	Zinc finger, nuclear hormone receptor-type
ECA1493_g22607.t1	IPR000536	Nuclear hormone receptor, ligand-binding domain
ECA1493_g22607.t1	IPR035500	Nuclear hormone receptor-like domain superfamily
ECA1493_g22607.t1	IPR051152	Caenorhabditis elegans Orphan Nuclear Receptors
ECA1493_g22607.t1	IPR013088	Zinc finger, NHR/GATA-type
ECA1493_g17764.t1	IPR018376	Enoyl-CoA hydratase/isomerase, conserved site
ECA1493_g17764.t1	IPR001753	Enoyl-CoA hydratase/isomerase
ECA1493_g17764.t1	IPR029045	ClpP/crotonase-like domain superfamily
ECA1493_g17764.t1	IPR014748	Enoyl-CoA hydratase, C-terminal
ECA1493_g14887.t1	IPR055167	Rootletin-like, coiled-coil
ECA1493_g17741.t1	IPR006201	Neurotransmitter-gated ion-channel
ECA1493_g17741.t1	IPR006202	Neurotransmitter-gated ion-channel ligand-binding domain
ECA1493_g17741.t1	IPR036734	Neurotransmitter-gated ion-channel ligand-binding domain superfamily
ECA1493_g17741.t1	IPR036719	Neurotransmitter-gated ion-channel transmembrane domain superfamily
ECA1493_g17741.t1	IPR038050	Neuronal acetylcholine receptor
ECA1493_g5647.t1	IPR003839	7TM GPCR, serpentine receptor class u (Sru)
ECA1493_g6826.t1	IPR001054	Adenylyl cyclase class-3/4/guanylyl cyclase
ECA1493_g6826.t1	IPR011009	Protein kinase-like domain superfamily
ECA1493_g6826.t1	IPR050401	Cyclic nucleotide synthase
ECA1493_g6826.t1	IPR001245	Serine-threonine/tyrosine-protein kinase, catalytic domain
ECA1493_g6826.t1	IPR000719	Protein kinase domain
ECA1493_g6826.t1	IPR029787	Nucleotide cyclase
ECA1493_g6826.t1	IPR028082	Periplasmic binding protein-like I
ECA1493_g6826.t1	IPR001828	Receptor, ligand binding region
ECA1493_g16834.t1	IPR006570	SPK domain
ECA1493_g16834.t1	IPR053315	Peptidase C14A
ECA1493_g5246.t1	IPR000008	C2 domain
ECA1493_g5246.t1	IPR038765	Papain-like cysteine peptidase superfamily
ECA1493_g5246.t1	IPR001300	Peptidase C2, calpain, catalytic domain
ECA1493_g5246.t1	IPR035892	C2 domain superfamily
ECA1493_g5246.t1	IPR022682	Peptidase C2, calpain, large subunit, domain III
ECA1493_g5246.t1	IPR036213	Calpain large subunit, domain III superfamily
ECA1493_g5246.t1	IPR022683	Peptidase C2, calpain, domain III
ECA1493_g5246.t1	IPR033884	Calpain C2 domain
ECA1493_g5246.t1	IPR022684	Peptidase C2, calpain family
ECA1493_g5246.t1	IPR000169	Cysteine peptidase, cysteine active site
ECA1493_g5246.t1	IPR033883	Calpain subdomain III
ECA1493_g21088.t1	IPR001356	Homeodomain
ECA1493_g21088.t1	IPR009057	Homedomain-like superfamily
ECA1493_g21088.t1	IPR050877	EMX/VAX/Noto Homeobox Transcription Factors
ECA1493_g21088.t1	IPR017970	Homeobox, conserved site
ECA1493_g21088.t1	IPR000047	Helix-turn-helix motif
ECA1493_g20343.t1	IPR036691	Endonuclease/exonuclease/phosphatase superfamily
ECA1493_g20343.t1	IPR050410	CCR4/nocturin mRNA turnover and transcription
ECA1493_g20343.t1	IPR005135	Endonuclease/exonuclease/phosphatase
ECA1493_g11615.t1	IPR000718	Peptidase M13
ECA1493_g11615.t1	IPR018497	Peptidase M13, C-terminal domain
ECA1493_g11615.t1	IPR024079	Metallopeptidase, catalytic domain superfamily
ECA1493_g18406.t1	IPR000073	Alpha/beta hydrolase fold-1
ECA1493_g18406.t1	IPR000639	Epoxide hydrolase-like
ECA1493_g18406.t1	IPR029058	Alpha/Beta hydrolase fold
ECA1493_g14006.t1	IPR000210	BTB/POZ domain
ECA1493_g14006.t1	IPR052664	BTB and MATH domain-containing protein
ECA1493_g14006.t1	IPR011333	SKP1/BTB/POZ domain superfamily
ECA1493_g20074.t1	IPR014756	Immunoglobulin E-set
ECA1493_g20074.t1	IPR050357	Arrestin domain-containing protein
ECA1493_g20074.t1	IPR011022	Arrestin C-terminal-like domain
ECA1493_g20074.t1	IPR014752	Arrestin-like, C-terminal
ECA1493_g20074.t1	IPR011021	Arrestin-like, N-terminal
ECA1493_g2794.t2	IPR018376	Enoyl-CoA hydratase/isomerase, conserved site
ECA1493_g2794.t2	IPR001753	Enoyl-CoA hydratase/isomerase
ECA1493_g2794.t2	IPR029045	ClpP/crotonase-like domain superfamily
ECA1493_g6541.t1	IPR045266	Copper-dependent monooxygenases, DOMON domain
ECA1493_g6541.t1	IPR005018	DOMON domain
ECA1493_g9631.t1	IPR052501	Alpha-1-2 Fucosyltransferase
ECA1493_g9631.t1	IPR002516	Glycosyl transferase, family 11
ECA1493_g19181.t1	IPR013087	Zinc finger C2H2-type
ECA1493_g13983.t1	IPR002083	MATH/TRAF domain
ECA1493_g13983.t1	IPR011333	SKP1/BTB/POZ domain superfamily
ECA1493_g13983.t1	IPR000210	BTB/POZ domain
ECA1493_g13983.t1	IPR052664	BTB and MATH domain-containing protein
ECA1493_g16032.t1	IPR056581	Edg1, TPR repeats region
ECA1493_g17694.t1	IPR002048	EF-hand domain
ECA1493_g5489.t1	IPR015917	Peptidase C14A, caspase catalytic domain
ECA1493_g5489.t1	IPR016129	Peptidase family C14A, His active site
ECA1493_g5489.t1	IPR001315	CARD domain
ECA1493_g5489.t1	IPR002398	Peptidase C14 family
ECA1493_g5489.t1	IPR033139	Peptidase family C14A, cysteine active site
ECA1493_g5489.t1	IPR011029	Death-like domain superfamily
ECA1493_g5489.t1	IPR002138	Peptidase C14, caspase non-catalytic subunit p10
ECA1493_g5489.t1	IPR001309	Peptidase C14, p20 domain
ECA1493_g5489.t1	IPR011600	Peptidase C14, caspase domain
ECA1493_g5489.t1	IPR029030	Caspase-like domain superfamily
ECA1493_g6987.t1	IPR011009	Protein kinase-like domain superfamily
ECA1493_g19167.t1	IPR016073	SKP1 component, POZ domain
ECA1493_g19167.t1	IPR011333	SKP1/BTB/POZ domain superfamily
ECA1493_g19167.t1	IPR016897	S-phase kinase-associated protein 1
ECA1493_g19167.t1	IPR001232	S-phase kinase-associated protein 1-like
ECA1493_g18988.t1	IPR019349	Small ribosomal subunit protein mS35, mitochondrial, conserved domain
ECA1493_g18988.t1	IPR039848	Small ribosomal subunit protein mS35, mitochondrial
ECA1493_g6017.t1	IPR008928	Six-hairpin glycosidase superfamily
ECA1493_g6017.t1	IPR012341	Six-hairpin glycosidase-like superfamily
ECA1493_g6017.t1	IPR038518	Glycosyl hydrolase family 63, N-terminal domain superfamily
ECA1493_g6017.t1	IPR004888	Glycoside hydrolase family 63
ECA1493_g6017.t1	IPR031631	Glycosyl hydrolase family 63, N-terminal
ECA1493_g6017.t1	IPR031335	Glycosyl hydrolase family 63, C-terminal
ECA1493_g15776.t1	IPR004911	Gamma interferon inducible lysosomal thiol reductase GILT
ECA1493_g18242.t1	IPR036047	F-box-like domain superfamily
ECA1493_g18242.t1	IPR001810	F-box domain
ECA1493_g18242.t1	IPR002900	Domain of unknown function DUF38/FTH, Caenorhabditis species
ECA1493_g18242.t1	IPR040161	F-box A protein FB224
ECA1493_g14003.t1	IPR021942	Protein of unknown function DUF3557
ECA1493_g11903.t1	IPR011009	Protein kinase-like domain superfamily
ECA1493_g11903.t1	IPR001245	Serine-threonine/tyrosine-protein kinase, catalytic domain
ECA1493_g11903.t1	IPR050122	Receptor Tyrosine Kinase
ECA1493_g11903.t1	IPR020635	Tyrosine-protein kinase, catalytic domain
ECA1493_g11903.t1	IPR008266	Tyrosine-protein kinase, active site
ECA1493_g11903.t1	IPR000719	Protein kinase domain
ECA1493_g11511.t1	IPR002486	Nematode cuticle collagen, N-terminal
ECA1493_g11511.t1	IPR008160	Collagen triple helix repeat
ECA1493_g2213.t1	IPR029063	S-adenosyl-L-methionine-dependent methyltransferase superfamily
ECA1493_g3146.t1	IPR019424	Serpentine type 7TM GPCR chemoreceptor Srsx
ECA1493_g3146.t1	IPR017452	GPCR, rhodopsin-like, 7TM
ECA1493_g3146.t1	IPR047130	Serpentine type 7TM GPCR chemoreceptor Srsx, nematodes
ECA1493_g3146.t1	IPR000276	G protein-coupled receptor, rhodopsin-like
ECA1493_g4863.t4	IPR022764	Peptidase S54, rhomboid domain
ECA1493_g4863.t4	IPR051512	Inactive Rhomboid
ECA1493_g4863.t4	IPR035952	Rhomboid-like superfamily
ECA1493_g21143.t1	IPR038479	Transthyretin-like superfamily
ECA1493_g21143.t1	IPR001534	Transthyretin-like
ECA1493_g19109.t1	IPR053220	Nematode receptor-like serpentine class H
ECA1493_g19109.t1	IPR019422	7TM GPCR, serpentine receptor class h (Srh)
ECA1493_g20473.t1	IPR014720	Double-stranded RNA-binding domain
ECA1493_g20473.t1	IPR051247	RISC Loading Complex Component
ECA1493_g13393.t1	IPR029044	Nucleotide-diphospho-sugar transferases
ECA1493_g13393.t1	IPR004988	Protein of unknown function DUF273
ECA1493_g15061.t1	IPR046347	Basic-leucine zipper domain superfamily
ECA1493_g15061.t1	IPR004827	Basic-leucine zipper domain
ECA1493_g11410.t1	IPR016137	RGS domain
ECA1493_g11410.t1	IPR044926	RGS, subdomain 2
ECA1493_g11410.t1	IPR036305	RGS domain superfamily
ECA1493_g11410.t1	IPR046995	Regulator of G-protein signaling 10/12/14-like
ECA1493_g274.t1	IPR019422	7TM GPCR, serpentine receptor class h (Srh)
ECA1493_g19335.t1	IPR003645	Follistatin-like, N-terminal
ECA1493_g19559.t3	IPR038765	Papain-like cysteine peptidase superfamily
ECA1493_g19559.t3	IPR005078	Peptidase C54
ECA1493_g19559.t3	IPR046792	Peptidase C54, catalytic domain
ECA1493_g8091.t1	IPR035415	DUF5382, central domain
ECA1493_g8091.t1	IPR048314	DUF5382, C-terminal domain
ECA1493_g18404.t1	IPR053124	Notch pathway signaling modulators
ECA1493_g18678.t1	IPR036259	MFS transporter superfamily
ECA1493_g7078.t1	IPR000719	Protein kinase domain
ECA1493_g7078.t1	IPR008351	Mitogen-activated protein (MAP) kinase, JNK
ECA1493_g7078.t1	IPR008271	Serine/threonine-protein kinase, active site
ECA1493_g7078.t1	IPR050117	Mitogen-activated protein (MAP) kinase
ECA1493_g7078.t1	IPR003527	Mitogen-activated protein (MAP) kinase, conserved site
ECA1493_g7078.t1	IPR011009	Protein kinase-like domain superfamily
ECA1493_g1122.t1	IPR002018	Carboxylesterase, type B
ECA1493_g1122.t1	IPR029058	Alpha/Beta hydrolase fold
ECA1493_g1122.t1	IPR050309	Type-B Carboxylesterase/Lipase
ECA1493_g11575.t1	IPR017452	GPCR, rhodopsin-like, 7TM
ECA1493_g11575.t1	IPR039952	G-protein coupled receptor Aex-2
ECA1493_g11575.t1	IPR000276	G protein-coupled receptor, rhodopsin-like
ECA1493_g3186.t1	IPR001304	C-type lectin-like
ECA1493_g3186.t1	IPR020837	Fibrinogen, conserved site
ECA1493_g3186.t1	IPR002181	Fibrinogen, alpha/beta/gamma chain, C-terminal globular domain
ECA1493_g3186.t1	IPR036056	Fibrinogen-like, C-terminal
ECA1493_g3186.t1	IPR016187	C-type lectin fold
ECA1493_g3186.t1	IPR050373	Fibrinogen C-terminal domain-containing protein
ECA1493_g3186.t1	IPR016186	C-type lectin-like/link domain superfamily
ECA1493_g3186.t1	IPR014716	Fibrinogen, alpha/beta/gamma chain, C-terminal globular, subdomain 1
ECA1493_g6387.t1	IPR052335	Insulin-like regulatory peptides
ECA1493_g6387.t1	IPR022353	Insulin, conserved site
ECA1493_g6387.t1	IPR003235	Nematode insulin-like peptide, beta type
ECA1493_g6387.t1	IPR036438	Insulin-like superfamily
ECA1493_g16408.t1	IPR001356	Homeodomain
ECA1493_g16408.t1	IPR009057	Homedomain-like superfamily
ECA1493_g16905.t1	IPR004151	7TM GPCR, serpentine receptor class e (Sre)
ECA1493_g3939.t1	IPR019428	7TM GPCR, serpentine receptor class r (Str)
ECA1493_g15386.t1	IPR022559	Protein SUP-1-like
ECA1493_g8611.t1	IPR029257	Rab3GAP regulatory subunit, C-terminal
ECA1493_g3338.t1	IPR013785	Aldolase-type TIM barrel
ECA1493_g3338.t1	IPR051799	NADH-dependent flavin oxidoreductase
ECA1493_g3338.t1	IPR001155	NADH:flavin oxidoreductase/NADH oxidase, N-terminal
ECA1493_g9529.t1	IPR009689	Protein of unknown function DUF1280
ECA1493_g11274.t2	IPR008271	Serine/threonine-protein kinase, active site
ECA1493_g11274.t2	IPR000719	Protein kinase domain
ECA1493_g11274.t2	IPR045269	Serine/threonine-protein kinase Atg1-like
ECA1493_g11274.t2	IPR011009	Protein kinase-like domain superfamily
ECA1493_g11274.t2	IPR017441	Protein kinase, ATP binding site
ECA1493_g7283.t1	IPR009924	Protein of unknown function DUF1459
ECA1493_g19040.t1	IPR035940	CAP superfamily
ECA1493_g19040.t1	IPR001283	Cysteine-rich secretory protein-related
ECA1493_g19040.t1	IPR014044	CAP domain
ECA1493_g3293.t1	IPR001810	F-box domain
ECA1493_g3293.t1	IPR040161	F-box A protein FB224
ECA1493_g3293.t1	IPR002900	Domain of unknown function DUF38/FTH, Caenorhabditis species
ECA1493_g3293.t1	IPR041426	Mos1 transposase, HTH domain
ECA1493_g1615.t1	IPR042855	v-SNARE, coiled-coil homology domain
ECA1493_g1615.t1	IPR001388	Synaptobrevin-like
ECA1493_g1615.t1	IPR016444	Synaptobrevin/Vesicle-associated membrane protein
ECA1493_g3842.t1	IPR038050	Neuronal acetylcholine receptor
ECA1493_g3842.t1	IPR036734	Neurotransmitter-gated ion-channel ligand-binding domain superfamily
ECA1493_g3842.t1	IPR018000	Neurotransmitter-gated ion-channel, conserved site
ECA1493_g3842.t1	IPR006029	Neurotransmitter-gated ion-channel transmembrane domain
ECA1493_g3842.t1	IPR006201	Neurotransmitter-gated ion-channel
ECA1493_g3842.t1	IPR036719	Neurotransmitter-gated ion-channel transmembrane domain superfamily
ECA1493_g3842.t1	IPR006202	Neurotransmitter-gated ion-channel ligand-binding domain
ECA1493_g20413.t1	IPR001806	Small GTPase
ECA1493_g20413.t1	IPR005225	Small GTP-binding domain
ECA1493_g20413.t1	IPR027417	P-loop containing nucleoside triphosphate hydrolase
ECA1493_g20413.t1	IPR041822	Rab33A/B
ECA1493_g19107.t1	IPR029058	Alpha/Beta hydrolase fold
ECA1493_g19107.t1	IPR002921	Fungal lipase-type domain
ECA1493_g21148.t1	IPR012340	Nucleic acid-binding, OB-fold
ECA1493_g21148.t1	IPR029710	DNA ligase 4
ECA1493_g21148.t1	IPR036599	DNA ligase, ATP-dependent, N-terminal domain superfamily
ECA1493_g21148.t1	IPR001357	BRCT domain
ECA1493_g21148.t1	IPR012310	DNA ligase, ATP-dependent, central
ECA1493_g21148.t1	IPR012308	DNA ligase, ATP-dependent, N-terminal
ECA1493_g21148.t1	IPR036420	BRCT domain superfamily
ECA1493_g21148.t1	IPR044125	DNA Ligase 4, adenylation domain
ECA1493_g19627.t1	IPR036085	PAZ domain superfamily
ECA1493_g19624.t1	IPR036085	PAZ domain superfamily
ECA1493_g6874.t1	IPR000242	Tyrosine-specific protein phosphatase, PTPase domain
ECA1493_g6874.t1	IPR029021	Protein-tyrosine phosphatase-like
ECA1493_g6874.t1	IPR003595	Protein-tyrosine phosphatase, catalytic
ECA1493_g6874.t1	IPR052782	Oocyte-to-zygote transition regulator
ECA1493_g6874.t1	IPR000387	Tyrosine-specific protein phosphatases domain
ECA1493_g9710.t1	IPR038772	Sphingomyelinase C/Sphingomyelin phosphodiesterase 2-like
ECA1493_g9710.t1	IPR036691	Endonuclease/exonuclease/phosphatase superfamily
ECA1493_g9710.t1	IPR005135	Endonuclease/exonuclease/phosphatase
ECA1493_g19910.t1	IPR027417	P-loop containing nucleoside triphosphate hydrolase
ECA1493_g19910.t1	IPR003593	AAA+ ATPase domain
ECA1493_g19910.t1	IPR017871	ABC transporter-like, conserved site
ECA1493_g19910.t1	IPR003439	ABC transporter-like, ATP-binding domain
ECA1493_g19910.t1	IPR032781	ABC-transporter extension domain
ECA1493_g19910.t1	IPR050611	ATP-binding cassette sub-family F member, EF3 subfamily
ECA1493_g4320.t1	IPR052880	Nematode Receptor-Like Serpentine Class Gamma
ECA1493_g4320.t1	IPR000609	7TM GPCR, serpentine receptor class g (Srg)
ECA1493_g12192.t1	IPR025719	Myelin gene regulatory factor C-terminal domain 2
ECA1493_g12192.t1	IPR026932	Myelin gene regulatory factor, ICA domain
ECA1493_g12192.t1	IPR030392	Intramolecular chaperone auto-processing domain
ECA1493_g12192.t1	IPR051577	Myelin Regulatory Factor-like
ECA1493_g21502.t2	IPR037665	Nucleoporin peptidase S59-like
ECA1493_g21502.t2	IPR036903	Nuclear pore complex protein Nup98-Nup96-like, autopeptidase S59 domain superfamily
ECA1493_g21502.t2	IPR021967	Nuclear pore complex protein NUP96, C-terminal domain
ECA1493_g21502.t2	IPR025574	Nucleoporin FG repeat
ECA1493_g21502.t2	IPR007230	Nuclear pore complex protein Nup98-Nup96-like, autopeptidase S59 domain
ECA1493_g8243.t1	IPR013087	Zinc finger C2H2-type
ECA1493_g8243.t1	IPR036236	Zinc finger C2H2 superfamily
ECA1493_g17087.t1	IPR013762	Integrase-like, catalytic domain superfamily
ECA1493_g17087.t1	IPR002104	Integrase, catalytic domain
ECA1493_g17087.t1	IPR011010	DNA breaking-rejoining enzyme, catalytic core
ECA1493_g4720.t1	IPR013154	Alcohol dehydrogenase-like, N-terminal
ECA1493_g4720.t1	IPR002328	Alcohol dehydrogenase, zinc-type, conserved site
ECA1493_g4720.t1	IPR032675	Leucine-rich repeat domain superfamily
ECA1493_g4720.t1	IPR011032	GroES-like superfamily
ECA1493_g4715.t1	IPR013154	Alcohol dehydrogenase-like, N-terminal
ECA1493_g4715.t1	IPR002328	Alcohol dehydrogenase, zinc-type, conserved site
ECA1493_g4715.t1	IPR032675	Leucine-rich repeat domain superfamily
ECA1493_g4715.t1	IPR011032	GroES-like superfamily
ECA1493_g4105.t1	IPR008979	Galactose-binding-like domain superfamily
ECA1493_g4105.t1	IPR006588	Peptide N glycanase, PAW domain
ECA1493_g4105.t1	IPR038680	PAW domain superfamily
ECA1493_g2885.t1	IPR005049	STELLO-like
ECA1493_g6779.t1	IPR000719	Protein kinase domain
ECA1493_g6779.t1	IPR011009	Protein kinase-like domain superfamily
ECA1493_g6779.t1	IPR008352	Mitogen-activated protein (MAP) kinase HOG-like
ECA1493_g6779.t1	IPR050117	Mitogen-activated protein (MAP) kinase
ECA1493_g6779.t1	IPR017441	Protein kinase, ATP binding site
ECA1493_g6779.t1	IPR003527	Mitogen-activated protein (MAP) kinase, conserved site
ECA1493_g2792.t1	IPR010313	Glycine N-acyltransferase
ECA1493_g2792.t1	IPR016181	Acyl-CoA N-acyltransferase
ECA1493_g7098.t1	IPR029021	Protein-tyrosine phosphatase-like
ECA1493_g7098.t1	IPR000340	Dual specificity phosphatase, catalytic domain
ECA1493_g7098.t1	IPR000387	Tyrosine-specific protein phosphatases domain
ECA1493_g7098.t1	IPR020422	Dual specificity protein phosphatase domain
ECA1493_g7098.t1	IPR008343	Mitogen-activated protein (MAP) kinase phosphatase
ECA1493_g2459.t1	IPR000731	Sterol-sensing domain
ECA1493_g2459.t1	IPR052081	Dispatched hedgehog regulator
ECA1493_g2459.t1	IPR003392	Patched domain-containing protein, SSD domain
ECA1493_g14096.t1	IPR002083	MATH/TRAF domain
ECA1493_g14096.t1	IPR008974	TRAF-like
ECA1493_g5545.t1	IPR003366	CUB-like domain
ECA1493_g12618.t2	IPR001478	PDZ domain
ECA1493_g12618.t2	IPR008145	Guanylate kinase/L-type calcium channel beta subunit
ECA1493_g12618.t2	IPR004172	L27 domain
ECA1493_g12618.t2	IPR027417	P-loop containing nucleoside triphosphate hydrolase
ECA1493_g12618.t2	IPR050716	Membrane-associated guanylate kinase
ECA1493_g12618.t2	IPR008266	Tyrosine-protein kinase, active site
ECA1493_g12618.t2	IPR011009	Protein kinase-like domain superfamily
ECA1493_g12618.t2	IPR036028	SH3-like domain superfamily
ECA1493_g12618.t2	IPR014775	L27 domain, C-terminal
ECA1493_g12618.t2	IPR020590	Guanylate kinase, conserved site
ECA1493_g12618.t2	IPR001452	SH3 domain
ECA1493_g12618.t2	IPR036034	PDZ superfamily
ECA1493_g12618.t2	IPR020635	Tyrosine-protein kinase, catalytic domain
ECA1493_g12618.t2	IPR000719	Protein kinase domain
ECA1493_g12618.t2	IPR008144	Guanylate kinase-like domain
ECA1493_g11272.t1	IPR003137	PA domain
ECA1493_g11272.t1	IPR046450	PA domain superfamily
ECA1493_g21823.t1	IPR001304	C-type lectin-like
ECA1493_g21823.t1	IPR016186	C-type lectin-like/link domain superfamily
ECA1493_g21823.t1	IPR016187	C-type lectin fold
ECA1493_g9756.t1	IPR008164	Repeat of unknown function XGLTT
ECA1493_g21417.t1	IPR000182	GNAT domain
ECA1493_g21417.t1	IPR016181	Acyl-CoA N-acyltransferase
ECA1493_g21417.t1	IPR039840	N-alpha-acetyltransferase 80
ECA1493_g15754.t1	IPR038050	Neuronal acetylcholine receptor
ECA1493_g15754.t1	IPR036719	Neurotransmitter-gated ion-channel transmembrane domain superfamily
ECA1493_g15754.t1	IPR006029	Neurotransmitter-gated ion-channel transmembrane domain
ECA1493_g20332.t2	IPR033316	DNA endonuclease RBBP8-like
ECA1493_g827.t1	IPR019428	7TM GPCR, serpentine receptor class r (Str)
ECA1493_g17477.t1	IPR007767	Protein of unknown function DUF684
ECA1493_g20204.t1	IPR008160	Collagen triple helix repeat
ECA1493_g20204.t1	IPR002486	Nematode cuticle collagen, N-terminal
ECA1493_g1650.t1	IPR002486	Nematode cuticle collagen, N-terminal
ECA1493_g1650.t1	IPR008160	Collagen triple helix repeat
ECA1493_g15269.t1	IPR016024	Armadillo-type fold
ECA1493_g15269.t1	IPR005378	Vacuolar protein sorting-associated protein 35
ECA1493_g15269.t1	IPR042491	Vacuolar protein sorting-associated protein 35, C-terminal
ECA1493_g21063.t1	IPR052110	Multiple coagulation factor deficiency protein 2-like
ECA1493_g21063.t1	IPR002048	EF-hand domain
ECA1493_g21063.t1	IPR018247	EF-Hand 1, calcium-binding site
ECA1493_g21063.t1	IPR011992	EF-hand domain pair
ECA1493_g15874.t1	IPR006204	GHMP kinase N-terminal domain
ECA1493_g15874.t1	IPR052203	GHMP Kinase-Related Enzymes
ECA1493_g15874.t1	IPR036554	GHMP kinase, C-terminal domain superfamily
ECA1493_g15874.t1	IPR020568	Ribosomal protein uS5 domain 2-type superfamily
ECA1493_g15874.t1	IPR001174	HddA/FKP
ECA1493_g15874.t1	IPR013750	GHMP kinase, C-terminal domain
ECA1493_g17281.t1	IPR024708	Catalase active site
ECA1493_g17281.t1	IPR002226	Catalase haem-binding site
ECA1493_g17281.t1	IPR018028	Catalase, mono-functional, haem-containing
ECA1493_g17281.t1	IPR040333	Catalase, clade 3
ECA1493_g17281.t1	IPR011614	Catalase core domain
ECA1493_g17281.t1	IPR020835	Catalase superfamily
ECA1493_g17281.t1	IPR024711	Catalase, mono-functional, haem-containing, clades 1 and 3
ECA1493_g17281.t1	IPR010582	Catalase immune-responsive domain
ECA1493_g22703.t2	IPR006568	PSP, proline-rich
ECA1493_g22703.t2	IPR007180	Domain of unknown function DUF382
ECA1493_g22703.t2	IPR052584	Pre-mRNA Spliceosomal U2 snRNP Complex Component
ECA1493_g8305.t1	IPR038050	Neuronal acetylcholine receptor
ECA1493_g8305.t1	IPR006202	Neurotransmitter-gated ion-channel ligand-binding domain
ECA1493_g8305.t1	IPR036734	Neurotransmitter-gated ion-channel ligand-binding domain superfamily
ECA1493_g8305.t1	IPR018000	Neurotransmitter-gated ion-channel, conserved site
ECA1493_g8305.t1	IPR036719	Neurotransmitter-gated ion-channel transmembrane domain superfamily
ECA1493_g8305.t1	IPR006201	Neurotransmitter-gated ion-channel
ECA1493_g8305.t1	IPR002394	Nicotinic acetylcholine receptor
ECA1493_g8305.t1	IPR006029	Neurotransmitter-gated ion-channel transmembrane domain
ECA1493_g2984.t1	IPR043504	Peptidase S1, PA clan, chymotrypsin-like fold
ECA1493_g2984.t1	IPR005514	Chymotrypsin family Peptidase-S1
ECA1493_g2984.t1	IPR009003	Peptidase S1, PA clan
ECA1493_g19562.t1	IPR002110	Ankyrin repeat
ECA1493_g19562.t1	IPR036770	Ankyrin repeat-containing domain superfamily
ECA1493_g19562.t1	IPR034998	Ankyrin repeat and LEM domain-containing protein 1
ECA1493_g19562.t1	IPR000305	GIY-YIG endonuclease
ECA1493_g19562.t1	IPR022043	Chromatin assembly factor 1 subunit A, dimerization domain
ECA1493_g19560.t1	IPR002110	Ankyrin repeat
ECA1493_g19560.t1	IPR036770	Ankyrin repeat-containing domain superfamily
ECA1493_g19560.t1	IPR034998	Ankyrin repeat and LEM domain-containing protein 1
ECA1493_g19560.t1	IPR000305	GIY-YIG endonuclease
ECA1493_g19560.t1	IPR022043	Chromatin assembly factor 1 subunit A, dimerization domain
ECA1493_g7218.t1	IPR017452	GPCR, rhodopsin-like, 7TM
ECA1493_g7218.t1	IPR019426	7TM GPCR, serpentine receptor class v (Srv)
ECA1493_g7218.t1	IPR052665	Neuropeptide-activated GPCR
ECA1493_g4747.t1	IPR003582	ShKT domain
ECA1493_g4747.t1	IPR001506	Peptidase M12A
ECA1493_g4747.t1	IPR024079	Metallopeptidase, catalytic domain superfamily
ECA1493_g4747.t1	IPR034035	Astacin-like metallopeptidase domain
ECA1493_g4747.t1	IPR006026	Peptidase, metallopeptidase
ECA1493_g14321.t1	IPR005098	Domain of unknown function DUF281
ECA1493_g16775.t1	IPR036259	MFS transporter superfamily
ECA1493_g16775.t1	IPR011701	Major facilitator superfamily
ECA1493_g16775.t1	IPR020846	Major facilitator superfamily domain
ECA1493_g16085.t2	IPR000467	G-patch domain
ECA1493_g16085.t2	IPR050656	PIN2/TERF1-interacting telomerase inhibitor
ECA1493_g10321.t1	IPR051641	RGK GTP-binding regulators
ECA1493_g10321.t1	IPR027417	P-loop containing nucleoside triphosphate hydrolase
ECA1493_g10321.t1	IPR001806	Small GTPase
ECA1493_g14522.t1	IPR000494	Receptor L-domain
ECA1493_g14522.t1	IPR036941	Receptor L-domain superfamily
ECA1493_g14522.t1	IPR053079	SPS2 domain-containing protein
ECA1493_g4513.t1	IPR011009	Protein kinase-like domain superfamily
ECA1493_g2437.t1	IPR040341	G patch domain-containing protein 3
ECA1493_g2437.t1	IPR035979	RNA-binding domain superfamily
ECA1493_g2437.t1	IPR000467	G-patch domain
ECA1493_g2437.t1	IPR012677	Nucleotide-binding alpha-beta plait domain superfamily
ECA1493_g2791.t1	IPR036855	Zinc finger, CCCH-type superfamily
ECA1493_g2791.t1	IPR000571	Zinc finger, CCCH-type
ECA1493_g2791.t1	IPR045877	RNA-binding protein ZFP36-like
ECA1493_g6469.t1	IPR050355	Mitochondrial Respiratory Supercomplex Factor 1
ECA1493_g6469.t1	IPR007667	Hypoxia induced protein, domain
ECA1493_g17718.t1	IPR027913	Protein of unknown function DUF4473
ECA1493_g2345.t1	IPR006214	Bax inhibitor 1-related
ECA1493_g2345.t1	IPR036259	MFS transporter superfamily
ECA1493_g7370.t1	IPR017441	Protein kinase, ATP binding site
ECA1493_g7370.t1	IPR000719	Protein kinase domain
ECA1493_g7370.t1	IPR011009	Protein kinase-like domain superfamily
ECA1493_g7370.t1	IPR050235	Casein Kinase 1 Ser/Thr Protein Kinase
ECA1493_g9937.t1	IPR036869	Chaperone J-domain superfamily
ECA1493_g9937.t1	IPR051727	DnaJ Homolog Subfamily C Member 3 Co-Chaperones
ECA1493_g9937.t1	IPR019734	Tetratricopeptide repeat
ECA1493_g9937.t1	IPR001623	DnaJ domain
ECA1493_g9937.t1	IPR011990	Tetratricopeptide-like helical domain superfamily
ECA1493_g12569.t1	IPR036880	Pancreatic trypsin inhibitor Kunitz domain superfamily
ECA1493_g12569.t1	IPR002557	Chitin binding domain
ECA1493_g12569.t1	IPR006149	EB domain
ECA1493_g12569.t1	IPR036508	Chitin binding domain superfamily
ECA1493_g12569.t1	IPR020901	Proteinase inhibitor I2, Kunitz, conserved site
ECA1493_g12569.t1	IPR006150	Cysteine-rich repeat
ECA1493_g12569.t1	IPR002223	Pancreatic trypsin inhibitor Kunitz domain
ECA1493_g12569.t1	IPR053014	Cuticle-associated divergent protein
ECA1493_g12569.t1	IPR028150	Lustrin, cysteine-rich repeated
ECA1493_g8264.t2	IPR001902	SLC26A/SulP transporter
ECA1493_g8264.t2	IPR036513	STAS domain superfamily
ECA1493_g8264.t2	IPR011547	SLC26A/SulP transporter domain
ECA1493_g8264.t2	IPR002645	STAS domain
ECA1493_g3986.t1	IPR024883	Neurensin
ECA1493_g13569.t1	IPR024861	Donson
ECA1493_g17074.t1	IPR006954	Moulting cycle mlt-10-like
ECA1493_g4260.t1	IPR019423	7TM GPCR, serpentine receptor class j (Srj)
ECA1493_g12123.t1	IPR002110	Ankyrin repeat
ECA1493_g12123.t1	IPR002641	Patatin-like phospholipase domain
ECA1493_g12123.t1	IPR036770	Ankyrin repeat-containing domain superfamily
ECA1493_g12123.t1	IPR016035	Acyl transferase/acyl hydrolase/lysophospholipase
ECA1493_g12123.t1	IPR047148	85/88 kDa calcium-independent phospholipase A2
ECA1493_g14373.t1	IPR004345	TB2/DP1/HVA22
ECA1493_g3227.t1	IPR000609	7TM GPCR, serpentine receptor class g (Srg)
ECA1493_g3227.t1	IPR051119	Nematode serpentine receptor-like
ECA1493_g19555.t1	IPR052797	Regulatory Factors in Gene Expression and Cell Death
ECA1493_g3335.t1	IPR019428	7TM GPCR, serpentine receptor class r (Str)
ECA1493_g20126.t1	IPR027417	P-loop containing nucleoside triphosphate hydrolase
ECA1493_g20126.t1	IPR004130	GPN-loop GTPase
ECA1493_g20126.t1	IPR030228	GPN-loop GTPase 3
ECA1493_g5643.t1	IPR033524	Leu/Phe/Val dehydrogenases active site
ECA1493_g5643.t1	IPR046346	Aminoacid dehydrogenase-like, N-terminal domain superfamily
ECA1493_g5643.t1	IPR006097	Glutamate/phenylalanine/leucine/valine/L-tryptophan dehydrogenase, dimerisation domain
ECA1493_g7012.t1	IPR019428	7TM GPCR, serpentine receptor class r (Str)
ECA1493_g15520.t1	IPR007484	Peptidase M28
ECA1493_g15520.t1	IPR053973	Endoplasmic reticulum metallopeptidase 1-like, C-terminal domain
ECA1493_g15520.t1	IPR048024	Endoplasmic reticulum metallopeptidase 1-like, M28 peptidase domain
ECA1493_g15520.t1	IPR045175	Peptidase M28 family
ECA1493_g18544.t1	IPR002110	Ankyrin repeat
ECA1493_g18544.t1	IPR036770	Ankyrin repeat-containing domain superfamily
ECA1493_g18544.t1	IPR000719	Protein kinase domain
ECA1493_g18544.t1	IPR035692	Integrin-linked protein kinase, pseudokinase domain
ECA1493_g18544.t1	IPR011009	Protein kinase-like domain superfamily
ECA1493_g18544.t1	IPR051681	Serine/Threonine Kinases and Pseudokinases
ECA1493_g18544.t1	IPR001245	Serine-threonine/tyrosine-protein kinase, catalytic domain
ECA1493_g15209.t1	IPR029069	HotDog domain superfamily
ECA1493_g15209.t1	IPR006683	Thioesterase domain
ECA1493_g15209.t1	IPR039298	Acyl-coenzyme A thioesterase 13
ECA1493_g15209.t1	IPR003736	Phenylacetic acid degradation-related domain
ECA1493_g6173.t1	IPR000980	SH2 domain
ECA1493_g6173.t1	IPR036860	SH2 domain superfamily
ECA1493_g15657.t1	IPR050920	Nematode receptor-like class delta
ECA1493_g15657.t1	IPR019421	7TM GPCR, serpentine receptor class d (Srd)
ECA1493_g2096.t1	IPR001873	Epithelial sodium channel
ECA1493_g21728.t1	IPR001349	Cytochrome c oxidase, subunit VIa
ECA1493_g21728.t1	IPR036418	Cytochrome c oxidase, subunit VIa superfamily
ECA1493_g21728.t1	IPR018507	Cytochrome c oxidase, subunit VIa, conserved site
ECA1493_g11788.t1	IPR000917	Sulfatase, N-terminal
ECA1493_g11788.t1	IPR047115	Arylsulfatase B
ECA1493_g11788.t1	IPR017850	Alkaline-phosphatase-like, core domain superfamily
ECA1493_g6220.t1	IPR006176	3-hydroxyacyl-CoA dehydrogenase, NAD binding
ECA1493_g6220.t1	IPR036291	NAD(P)-binding domain superfamily
ECA1493_g6220.t1	IPR006108	3-hydroxyacyl-CoA dehydrogenase, C-terminal
ECA1493_g6220.t1	IPR008927	6-phosphogluconate dehydrogenase-like, C-terminal domain superfamily
ECA1493_g1554.t1	IPR011990	Tetratricopeptide-like helical domain superfamily
ECA1493_g1554.t1	IPR033490	Leucine-rich PPR motif-containing protein
ECA1493_g11042.t1	IPR000276	G protein-coupled receptor, rhodopsin-like
ECA1493_g11042.t1	IPR017452	GPCR, rhodopsin-like, 7TM
ECA1493_g17662.t1	IPR022684	Peptidase C2, calpain family
ECA1493_g17662.t1	IPR000169	Cysteine peptidase, cysteine active site
ECA1493_g17662.t1	IPR001300	Peptidase C2, calpain, catalytic domain
ECA1493_g17662.t1	IPR038765	Papain-like cysteine peptidase superfamily
ECA1493_g5989.t1	IPR052823	SXP/RAL-2-related
ECA1493_g5989.t1	IPR003677	SXP/RAL-2 family protein Ani s 5-like, cation-binding domain
ECA1493_g10394.t1	IPR001005	SANT/Myb domain
ECA1493_g10394.t1	IPR017884	SANT domain
ECA1493_g10394.t1	IPR009057	Homedomain-like superfamily
ECA1493_g10394.t1	IPR000949	ELM2 domain
ECA1493_g10394.t1	IPR000679	Zinc finger, GATA-type
ECA1493_g10394.t1	IPR051066	Transcriptional Regulator and Corepressor
ECA1493_g6211.t1	IPR002181	Fibrinogen, alpha/beta/gamma chain, C-terminal globular domain
ECA1493_g6211.t1	IPR050373	Fibrinogen C-terminal domain-containing protein
ECA1493_g6211.t1	IPR036056	Fibrinogen-like, C-terminal
ECA1493_g6211.t1	IPR014716	Fibrinogen, alpha/beta/gamma chain, C-terminal globular, subdomain 1
ECA1493_g11177.t1	IPR036390	Winged helix DNA-binding domain superfamily
ECA1493_g11177.t1	IPR000418	Ets domain
ECA1493_g11177.t1	IPR036388	Winged helix-like DNA-binding domain superfamily
ECA1493_g11177.t1	IPR046328	ETS family
ECA1493_g11000.t1	IPR002035	von Willebrand factor, type A
ECA1493_g11000.t1	IPR000742	EGF-like domain
ECA1493_g11000.t1	IPR001304	C-type lectin-like
ECA1493_g11000.t1	IPR057085	Irg-7-like, Ig-like domain
ECA1493_g11000.t1	IPR053295	Innate immunity regulator
ECA1493_g11000.t1	IPR036465	von Willebrand factor A-like domain superfamily
ECA1493_g11000.t1	IPR002049	Laminin-type EGF domain
ECA1493_g11000.t1	IPR016187	C-type lectin fold
ECA1493_g11000.t1	IPR057086	Irg-7, N-terminal galactose binding domain
ECA1493_g11000.t1	IPR016186	C-type lectin-like/link domain superfamily
ECA1493_g11000.t1	IPR006582	MD domain
ECA1493_g11000.t1	IPR056861	Hemicentin-1-like, von Willebrand factor A domain
ECA1493_g18377.t2	IPR006186	Serine/threonine-specific protein phosphatase/bis(5-nucleosyl)-tetraphosphatase
ECA1493_g18377.t2	IPR018247	EF-Hand 1, calcium-binding site
ECA1493_g18377.t2	IPR011992	EF-hand domain pair
ECA1493_g18377.t2	IPR002048	EF-hand domain
ECA1493_g18377.t2	IPR013235	PPP domain
ECA1493_g18377.t2	IPR012008	Serine/threonine-protein phosphatase with EF-hands
ECA1493_g18377.t2	IPR004843	Calcineurin-like, phosphoesterase domain
ECA1493_g18377.t2	IPR029052	Metallo-dependent phosphatase-like
ECA1493_g18377.t2	IPR051134	Protein Phosphatase PPP
ECA1493_g18972.t1	IPR002999	Tudor domain
ECA1493_g18972.t1	IPR035437	SNase-like, OB-fold superfamily
ECA1493_g2461.t1	IPR050598	Cellular Amino Acid Transporter
ECA1493_g2461.t1	IPR002293	Amino acid/polyamine transporter I
ECA1493_g16906.t1	IPR051119	Nematode serpentine receptor-like
ECA1493_g16906.t1	IPR000609	7TM GPCR, serpentine receptor class g (Srg)
ECA1493_g462.t1	IPR017452	GPCR, rhodopsin-like, 7TM
ECA1493_g462.t1	IPR019430	7TM GPCR, serpentine receptor class x (Srx)
ECA1493_g19235.t1	IPR002900	Domain of unknown function DUF38/FTH, Caenorhabditis species
ECA1493_g19235.t1	IPR040161	F-box A protein FB224
ECA1493_g19235.t1	IPR001810	F-box domain
ECA1493_g11407.t2	IPR050930	Major Facilitator Superfamily Vesicular Transporter
ECA1493_g11407.t2	IPR011701	Major facilitator superfamily
ECA1493_g11407.t2	IPR036259	MFS transporter superfamily
ECA1493_g11407.t2	IPR020846	Major facilitator superfamily domain
ECA1493_g17337.t1	IPR009924	Protein of unknown function DUF1459
ECA1493_g753.t1	IPR056013	Domain of unknown function DUF7591
ECA1493_g753.t1	IPR056014	Domain of unknown function DUF7592
ECA1493_g1346.t1	IPR050920	Nematode receptor-like class delta
ECA1493_g1346.t1	IPR019421	7TM GPCR, serpentine receptor class d (Srd)
ECA1493_g7622.t1	IPR056675	Domain of unknown function DUF7773
ECA1493_g4921.t1	IPR037272	Sodium:neurotransmitter symporter superfamily
ECA1493_g4921.t1	IPR000175	Sodium:neurotransmitter symporter
ECA1493_g10649.t1	IPR003609	PAN/Apple domain
ECA1493_g10649.t1	IPR000884	Thrombospondin type-1 (TSP1) repeat
ECA1493_g10649.t1	IPR036383	Thrombospondin type-1 repeat superfamily
ECA1493_g10649.t1	IPR052774	C. elegans Developmental and Neuronal Protein
ECA1493_g15436.t1	IPR000719	Protein kinase domain
ECA1493_g15436.t1	IPR050235	Casein Kinase 1 Ser/Thr Protein Kinase
ECA1493_g15436.t1	IPR011009	Protein kinase-like domain superfamily
ECA1493_g1266.t1	IPR003366	CUB-like domain
ECA1493_g21024.t1	IPR027417	P-loop containing nucleoside triphosphate hydrolase
ECA1493_g21024.t1	IPR047854	Replication factor C, lid domain
ECA1493_g21024.t1	IPR050238	DNA Replication and Repair Clamp Loader Complex
ECA1493_g21024.t1	IPR008921	DNA polymerase III, clamp loader complex, gamma/delta/delta subunit, C-terminal
ECA1493_g21024.t1	IPR013748	Replication factor C, C-terminal
ECA1493_g21024.t1	IPR003593	AAA+ ATPase domain
ECA1493_g21024.t1	IPR003959	ATPase, AAA-type, core
ECA1493_g501.t1	IPR019427	7TM GPCR, serpentine receptor class w (Srw)
ECA1493_g501.t1	IPR017452	GPCR, rhodopsin-like, 7TM
ECA1493_g838.t1	IPR019428	7TM GPCR, serpentine receptor class r (Str)
ECA1493_g18582.t1	IPR053220	Nematode receptor-like serpentine class H
ECA1493_g18582.t1	IPR019422	7TM GPCR, serpentine receptor class h (Srh)
ECA1493_g1295.t1	IPR016095	Large ribosomal subunit protein uL1, 3-layer alpha/beta-sandwich domain
ECA1493_g1295.t1	IPR028364	Ribosomal protein uL1/ribosomal biogenesis protein
ECA1493_g1295.t1	IPR023674	Ribosomal protein uL1-like
ECA1493_g4418.t1	IPR000536	Nuclear hormone receptor, ligand-binding domain
ECA1493_g4418.t1	IPR001628	Zinc finger, nuclear hormone receptor-type
ECA1493_g4418.t1	IPR035500	Nuclear hormone receptor-like domain superfamily
ECA1493_g4418.t1	IPR049636	Hepatocyte nuclear factor 4-like, DNA-binding domain
ECA1493_g4418.t1	IPR013088	Zinc finger, NHR/GATA-type
ECA1493_g4418.t1	IPR051152	Caenorhabditis elegans Orphan Nuclear Receptors
ECA1493_g8807.t1	IPR036249	Thioredoxin-like superfamily
ECA1493_g19330.t1	IPR005044	Protein of unknown function DUF282, Caenorhabditis species
ECA1493_g15785.t1	IPR002110	Ankyrin repeat
ECA1493_g15785.t1	IPR015868	Glutaminase
ECA1493_g15785.t1	IPR041541	Glutaminase, EF-hand domain
ECA1493_g15785.t1	IPR012338	Beta-lactamase/transpeptidase-like
ECA1493_g15785.t1	IPR036770	Ankyrin repeat-containing domain superfamily
ECA1493_g9457.t1	IPR008160	Collagen triple helix repeat
ECA1493_g20457.t1	IPR011935	Conserved hypothetical protein CHP02231
ECA1493_g20457.t1	IPR037291	Domain of unknown function DUF4139
ECA1493_g4673.t1	IPR008164	Repeat of unknown function XGLTT
ECA1493_g4651.t1	IPR008164	Repeat of unknown function XGLTT
ECA1493_g16108.t1	IPR038718	SNF2-like, N-terminal domain superfamily
ECA1493_g16108.t1	IPR000330	SNF2, N-terminal
ECA1493_g16108.t1	IPR050628	SNF2/RAD54 Helicase and Transcription Factor
ECA1493_g16108.t1	IPR014001	Helicase superfamily 1/2, ATP-binding domain
ECA1493_g16108.t1	IPR027417	P-loop containing nucleoside triphosphate hydrolase
ECA1493_g9592.t2	IPR017452	GPCR, rhodopsin-like, 7TM
ECA1493_g9592.t2	IPR019427	7TM GPCR, serpentine receptor class w (Srw)
ECA1493_g8523.t1	IPR004835	Chitin synthase
ECA1493_g8523.t1	IPR055120	Chitin synthase chs-1/2, N-terminal putative transporter domain
ECA1493_g8523.t1	IPR029044	Nucleotide-diphospho-sugar transferases
ECA1493_g1834.t1	IPR002619	Domain of unknown function CX
ECA1493_g10894.t1	IPR000246	Peptidase T2, asparaginase 2
ECA1493_g10894.t1	IPR029055	Nucleophile aminohydrolases, N-terminal
ECA1493_g691.t1	IPR053220	Nematode receptor-like serpentine class H
ECA1493_g691.t1	IPR019422	7TM GPCR, serpentine receptor class h (Srh)
ECA1493_g16894.t1	IPR017452	GPCR, rhodopsin-like, 7TM
ECA1493_g16894.t1	IPR019420	7TM GPCR, serpentine receptor class bc (Srbc)
ECA1493_g16894.t1	IPR052322	Mitochondrial rRNA Methyltransferase NSUN4
ECA1493_g6133.t1	IPR023418	Transthyretin, thyroxine binding site
ECA1493_g6133.t1	IPR023419	Transthyretin, conserved site
ECA1493_g6133.t1	IPR036817	Transthyretin/hydroxyisourate hydrolase domain superfamily
ECA1493_g6133.t1	IPR014306	Hydroxyisourate hydrolase
ECA1493_g6133.t1	IPR000895	Transthyretin/hydroxyisourate hydrolase
ECA1493_g6133.t1	IPR023416	Transthyretin/hydroxyisourate hydrolase domain
ECA1493_g22479.t1	IPR021869	Ribonuclease Zc3h12a-like, NYN domain
ECA1493_g22479.t1	IPR051101	ZC3H12/N4BP1 Ribonuclease and Regulator
ECA1493_g1292.t2	IPR053822	SDE2-like domain
ECA1493_g1292.t2	IPR025086	SDE2/SF3A3, SAP domain
ECA1493_g1292.t2	IPR051421	RNA Processing and DNA Damage Response Regulator
ECA1493_g11559.t1	IPR008597	Invertebrate-type lysozyme
ECA1493_g11559.t1	IPR023346	Lysozyme-like domain superfamily
ECA1493_g8069.t1	IPR000731	Sterol-sensing domain
ECA1493_g8069.t1	IPR053958	HMGCR/SNAP/NPC1-like, sterol-sensing domain
ECA1493_g8069.t1	IPR052081	Dispatched hedgehog regulator
ECA1493_g8172.t1	IPR038479	Transthyretin-like superfamily
ECA1493_g8172.t1	IPR001534	Transthyretin-like
ECA1493_g18530.t1	IPR018817	7TM GPCR, serpentine receptor class z (Srz)
ECA1493_g18530.t1	IPR000719	Protein kinase domain
ECA1493_g18530.t1	IPR017441	Protein kinase, ATP binding site
ECA1493_g18530.t1	IPR001245	Serine-threonine/tyrosine-protein kinase, catalytic domain
ECA1493_g18530.t1	IPR011009	Protein kinase-like domain superfamily
ECA1493_g11678.t1	IPR002048	EF-hand domain
ECA1493_g11678.t1	IPR018247	EF-Hand 1, calcium-binding site
ECA1493_g11678.t1	IPR050230	Calmodulin/Myosin light chain/Troponin C-like
ECA1493_g11678.t1	IPR011992	EF-hand domain pair
ECA1493_g20979.t1	IPR027417	P-loop containing nucleoside triphosphate hydrolase
ECA1493_g20979.t1	IPR020588	DNA recombination and repair protein RecA-like, ATP-binding domain
ECA1493_g20979.t1	IPR051988	Homologous Recombination Repair RAD51 Paralog
ECA1493_g10007.t1	IPR041899	MAGE homology domain, winged helix WH2 motif
ECA1493_g12205.t1	IPR038770	Sodium/solute symporter superfamily
ECA1493_g12205.t1	IPR006153	Cation/H+ exchanger, transmembrane domain
ECA1493_g12205.t1	IPR051843	Monovalent cation:proton antiporter 1
ECA1493_g993.t1	IPR029052	Metallo-dependent phosphatase-like
ECA1493_g993.t1	IPR006186	Serine/threonine-specific protein phosphatase/bis(5-nucleosyl)-tetraphosphatase
ECA1493_g993.t1	IPR050341	Serine/threonine-protein phosphatase PP1 catalytic subunit
ECA1493_g993.t1	IPR004843	Calcineurin-like, phosphoesterase domain
ECA1493_g539.t1	IPR050879	Acyltransferase 3
ECA1493_g539.t1	IPR002656	Acyltransferase 3 domain
ECA1493_g539.t1	IPR043968	SGNH domain
ECA1493_g19928.t1	IPR052823	SXP/RAL-2-related
ECA1493_g19928.t1	IPR003677	SXP/RAL-2 family protein Ani s 5-like, cation-binding domain
ECA1493_g2566.t1	IPR004878	Otopetrin
ECA1493_g2573.t1	IPR004878	Otopetrin
ECA1493_g14647.t1	IPR019430	7TM GPCR, serpentine receptor class x (Srx)
ECA1493_g4081.t1	IPR011022	Arrestin C-terminal-like domain
ECA1493_g4081.t1	IPR014752	Arrestin-like, C-terminal
ECA1493_g4081.t1	IPR050357	Arrestin domain-containing protein
ECA1493_g4081.t1	IPR011021	Arrestin-like, N-terminal
ECA1493_g4081.t1	IPR014756	Immunoglobulin E-set
ECA1493_g8764.t1	IPR036236	Zinc finger C2H2 superfamily
ECA1493_g8764.t1	IPR013087	Zinc finger C2H2-type
ECA1493_g8764.t1	IPR050527	Snail/Krueppel C2H2-type Zinc-finger
ECA1493_g16674.t1	IPR018967	Iron-binding zinc finger, CDGSH type
ECA1493_g16674.t1	IPR045131	CDGSH iron-sulfur domain-containing protein 1/2
ECA1493_g16674.t1	IPR042216	MitoNEET, CDGSH iron-sulfur domain
ECA1493_g22191.t1	IPR008164	Repeat of unknown function XGLTT
ECA1493_g13152.t1	IPR000742	EGF-like domain
ECA1493_g13152.t1	IPR001881	EGF-like calcium-binding domain
ECA1493_g13152.t1	IPR003645	Follistatin-like, N-terminal
ECA1493_g12105.t1	IPR000276	G protein-coupled receptor, rhodopsin-like
ECA1493_g12105.t1	IPR017452	GPCR, rhodopsin-like, 7TM
ECA1493_g6703.t1	IPR027417	P-loop containing nucleoside triphosphate hydrolase
ECA1493_g4377.t1	IPR020846	Major facilitator superfamily domain
ECA1493_g4377.t1	IPR036259	MFS transporter superfamily
ECA1493_g4849.t1	IPR036871	PX domain superfamily
ECA1493_g4849.t1	IPR036305	RGS domain superfamily
ECA1493_g4849.t1	IPR037896	SNX13, RGS domain
ECA1493_g4849.t1	IPR001683	Phox homology
ECA1493_g4849.t1	IPR013937	Sorting nexin, C-terminal
ECA1493_g4849.t1	IPR016137	RGS domain
ECA1493_g4849.t1	IPR003114	Phox-associated domain
ECA1493_g4849.t1	IPR044926	RGS, subdomain 2
ECA1493_g22712.t1	IPR036396	Cytochrome P450 superfamily
ECA1493_g22712.t1	IPR002401	Cytochrome P450, E-class, group I
ECA1493_g22712.t1	IPR001128	Cytochrome P450
ECA1493_g22712.t1	IPR050196	Cytochrome P450 Monooxygenases
ECA1493_g22712.t1	IPR017972	Cytochrome P450, conserved site
ECA1493_g4171.t1	IPR002401	Cytochrome P450, E-class, group I
ECA1493_g4171.t1	IPR001128	Cytochrome P450
ECA1493_g4171.t1	IPR050182	Cytochrome P450 family 2
ECA1493_g4171.t1	IPR036396	Cytochrome P450 superfamily
ECA1493_g4171.t1	IPR017972	Cytochrome P450, conserved site
ECA1493_g14194.t1	IPR052667	E3 ubiquitin-protein ligase RING-type
ECA1493_g14194.t1	IPR017907	Zinc finger, RING-type, conserved site
ECA1493_g14194.t1	IPR013083	Zinc finger, RING/FYVE/PHD-type
ECA1493_g14194.t1	IPR001841	Zinc finger, RING-type
ECA1493_g14194.t1	IPR000315	B-box-type zinc finger
ECA1493_g7159.t1	IPR001254	Serine proteases, trypsin domain
ECA1493_g7159.t1	IPR051487	Serine/Threonine Proteases with Immune and Developmental Roles
ECA1493_g7159.t1	IPR043504	Peptidase S1, PA clan, chymotrypsin-like fold
ECA1493_g7159.t1	IPR001314	Peptidase S1A, chymotrypsin family
ECA1493_g7159.t1	IPR033116	Serine proteases, trypsin family, serine active site
ECA1493_g7159.t1	IPR018114	Serine proteases, trypsin family, histidine active site
ECA1493_g7159.t1	IPR009003	Peptidase S1, PA clan
ECA1493_g5879.t1	IPR032675	Leucine-rich repeat domain superfamily
ECA1493_g5879.t1	IPR051341	Zyg-11-related ubiquitin ligase adapter protein
ECA1493_g5879.t1	IPR016024	Armadillo-type fold
ECA1493_g5879.t1	IPR001611	Leucine-rich repeat
ECA1493_g680.t1	IPR036291	NAD(P)-binding domain superfamily
ECA1493_g680.t1	IPR002347	Short-chain dehydrogenase/reductase SDR
ECA1493_g1731.t1	IPR002328	Alcohol dehydrogenase, zinc-type, conserved site
ECA1493_g1731.t1	IPR011032	GroES-like superfamily
ECA1493_g1731.t1	IPR013154	Alcohol dehydrogenase-like, N-terminal
ECA1493_g1731.t1	IPR020843	Enoylreductase domain
ECA1493_g1731.t1	IPR013149	Alcohol dehydrogenase-like, C-terminal
ECA1493_g1731.t1	IPR036291	NAD(P)-binding domain superfamily
ECA1493_g2618.t1	IPR036259	MFS transporter superfamily
ECA1493_g2618.t1	IPR018460	Batten's disease protein Cln3, subgroup
ECA1493_g2618.t1	IPR003492	Batten's disease protein Cln3
ECA1493_g14166.t1	IPR001810	F-box domain
ECA1493_g14166.t1	IPR053222	Zygotic Embryogenesis-Associated Protein
ECA1493_g14488.t1	IPR043926	ABC transporter family G domain
ECA1493_g14488.t1	IPR013525	ABC-2 type transporter, transmembrane domain
ECA1493_g14488.t1	IPR050352	ATP-binding cassette subfamily G transporters
ECA1493_g14488.t1	IPR027417	P-loop containing nucleoside triphosphate hydrolase
ECA1493_g14488.t1	IPR003439	ABC transporter-like, ATP-binding domain
ECA1493_g14488.t1	IPR005284	Pigment precursor permease/Protein ATP-binding cassette sub-family G
ECA1493_g14488.t1	IPR003593	AAA+ ATPase domain
ECA1493_g10662.t1	IPR001810	F-box domain
ECA1493_g10662.t1	IPR040161	F-box A protein FB224
ECA1493_g10662.t1	IPR041426	Mos1 transposase, HTH domain
ECA1493_g10662.t1	IPR002900	Domain of unknown function DUF38/FTH, Caenorhabditis species
ECA1493_g18217.t1	IPR036259	MFS transporter superfamily
ECA1493_g18217.t1	IPR005828	Major facilitator, sugar transporter-like
ECA1493_g18217.t1	IPR020846	Major facilitator superfamily domain
ECA1493_g12620.t1	IPR047862	TSC22/Bun, conserved site
ECA1493_g12620.t1	IPR000580	TSC22/Bun
ECA1493_g13140.t1	IPR015422	Pyridoxal phosphate-dependent transferase, small domain
ECA1493_g13140.t1	IPR015424	Pyridoxal phosphate-dependent transferase
ECA1493_g13140.t1	IPR051326	Kynurenine--oxoglutarate transaminase
ECA1493_g13140.t1	IPR015421	Pyridoxal phosphate-dependent transferase, major domain
ECA1493_g13140.t1	IPR004839	Aminotransferase, class I/classII, large domain
ECA1493_g4922.t1	IPR003406	Glycosyl transferase, family 14
ECA1493_g12523.t1	IPR046341	SET domain superfamily
ECA1493_g12523.t1	IPR001214	SET domain
ECA1493_g12523.t1	IPR053105	Class V-like SAM-binding domain-containing protein
ECA1493_g19325.t1	IPR001534	Transthyretin-like
ECA1493_g19325.t1	IPR038479	Transthyretin-like superfamily
ECA1493_g8435.t2	IPR052076	Transient receptor potential cation channel
ECA1493_g13280.t2	IPR001442	Collagen IV, non-collagenous
ECA1493_g13280.t2	IPR016187	C-type lectin fold
ECA1493_g13280.t2	IPR008160	Collagen triple helix repeat
ECA1493_g13280.t2	IPR036954	Collagen IV, non-collagenous domain superfamily
ECA1493_g13280.t2	IPR050938	Collagen and Collagen-like Structural Proteins
ECA1493_g20478.t2	IPR016025	Clathrin heavy chain, N-terminal
ECA1493_g20478.t2	IPR016024	Armadillo-type fold
ECA1493_g20478.t2	IPR000547	Clathrin, heavy chain/VPS, 7-fold repeat
ECA1493_g20478.t2	IPR011990	Tetratricopeptide-like helical domain superfamily
ECA1493_g20478.t2	IPR015348	Clathrin, heavy chain, linker, core motif
ECA1493_g20478.t2	IPR022365	Clathrin, heavy chain, propeller repeat
ECA1493_g20478.t2	IPR055358	Clathrin heavy-chain repeat
ECA1493_g20478.t2	IPR016341	Clathrin, heavy chain
ECA1493_g3673.t1	IPR019421	7TM GPCR, serpentine receptor class d (Srd)
ECA1493_g3673.t1	IPR050920	Nematode receptor-like class delta
ECA1493_g21593.t1	IPR021922	Par3/HAL, N-terminal
ECA1493_g3361.t1	IPR009617	Seipin family
ECA1493_g9666.t1	IPR043968	SGNH domain
ECA1493_g9666.t1	IPR050879	Acyltransferase 3
ECA1493_g9666.t1	IPR002656	Acyltransferase 3 domain
ECA1493_g16722.t1	IPR011990	Tetratricopeptide-like helical domain superfamily
ECA1493_g16722.t1	IPR006597	Sel1-like repeat
ECA1493_g16722.t1	IPR040239	Beta-lactamase HcpB-like
ECA1493_g19362.t1	IPR001623	DnaJ domain
ECA1493_g19362.t1	IPR036869	Chaperone J-domain superfamily
ECA1493_g16102.t1	IPR000425	Major intrinsic protein
ECA1493_g16102.t1	IPR023271	Aquaporin-like
ECA1493_g16102.t1	IPR022357	Major intrinsic protein, conserved site
ECA1493_g16102.t1	IPR050363	Major Intrinsic Protein/Aquaporin
ECA1493_g22080.t1	IPR001079	Galectin, carbohydrate recognition domain
ECA1493_g22080.t1	IPR044156	Galectin-like
ECA1493_g22080.t1	IPR013320	Concanavalin A-like lectin/glucanase domain superfamily
ECA1493_g10227.t1	IPR001810	F-box domain
ECA1493_g10227.t1	IPR012885	Sdz-33, F-box domain
ECA1493_g10227.t1	IPR053222	Zygotic Embryogenesis-Associated Protein
ECA1493_g22062.t1	IPR001357	BRCT domain
ECA1493_g22062.t1	IPR001841	Zinc finger, RING-type
ECA1493_g22062.t1	IPR017907	Zinc finger, RING-type, conserved site
ECA1493_g22062.t1	IPR018957	Zinc finger, C3HC4 RING-type
ECA1493_g22062.t1	IPR036420	BRCT domain superfamily
ECA1493_g22062.t1	IPR031099	BRCA1-associated
ECA1493_g22062.t1	IPR013083	Zinc finger, RING/FYVE/PHD-type
ECA1493_g15496.t1	IPR052504	Mucin-related_signaling_and_protection_protein
ECA1493_g16540.t1	IPR056773	Origin recognition complex subunit 2, winged-helix domain
ECA1493_g16540.t1	IPR056772	Origin recognition complex subunit 2, RecA-like domain
ECA1493_g16540.t1	IPR007220	Origin recognition complex, subunit 2
ECA1493_g18075.t1	IPR000719	Protein kinase domain
ECA1493_g18075.t1	IPR017441	Protein kinase, ATP binding site
ECA1493_g18075.t1	IPR011009	Protein kinase-like domain superfamily
ECA1493_g18075.t1	IPR008271	Serine/threonine-protein kinase, active site
ECA1493_g18075.t1	IPR050236	Serine/threonine-protein kinases, AGC
ECA1493_g15831.t1	IPR036719	Neurotransmitter-gated ion-channel transmembrane domain superfamily
ECA1493_g15831.t1	IPR038050	Neuronal acetylcholine receptor
ECA1493_g15831.t1	IPR002394	Nicotinic acetylcholine receptor
ECA1493_g15831.t1	IPR036734	Neurotransmitter-gated ion-channel ligand-binding domain superfamily
ECA1493_g15831.t1	IPR006201	Neurotransmitter-gated ion-channel
ECA1493_g15831.t1	IPR006029	Neurotransmitter-gated ion-channel transmembrane domain
ECA1493_g15831.t1	IPR006202	Neurotransmitter-gated ion-channel ligand-binding domain
ECA1493_g15831.t1	IPR018000	Neurotransmitter-gated ion-channel, conserved site
ECA1493_g19050.t1	IPR033121	Peptidase family A1 domain
ECA1493_g19050.t1	IPR021109	Aspartic peptidase domain superfamily
ECA1493_g19050.t1	IPR001461	Aspartic peptidase A1
ECA1493_g19050.t1	IPR034164	Pepsin-like domain
ECA1493_g3284.t1	IPR000639	Epoxide hydrolase-like
ECA1493_g3284.t1	IPR029058	Alpha/Beta hydrolase fold
ECA1493_g3284.t1	IPR010497	Epoxide hydrolase, N-terminal
ECA1493_g3284.t1	IPR016292	Epoxide hydrolase
ECA1493_g19859.t1	IPR000719	Protein kinase domain
ECA1493_g19859.t1	IPR011009	Protein kinase-like domain superfamily
ECA1493_g19859.t1	IPR003527	Mitogen-activated protein (MAP) kinase, conserved site
ECA1493_g19859.t1	IPR008271	Serine/threonine-protein kinase, active site
ECA1493_g19859.t1	IPR017441	Protein kinase, ATP binding site
ECA1493_g19859.t1	IPR050117	Mitogen-activated protein (MAP) kinase
ECA1493_g2088.t1	IPR019515	Vacuolar protein sorting-associated protein 54, N-terminal
ECA1493_g2088.t1	IPR039745	Vacuolar protein sorting-associated protein 54
ECA1493_g2088.t1	IPR012501	Vacuolar protein sorting-associated protein 54, C-terminal
ECA1493_g19722.t1	IPR006993	SH3-binding, glutamic acid-rich protein
ECA1493_g19722.t1	IPR051033	SH3 domain-binding glutamic acid-rich protein
ECA1493_g19722.t1	IPR036249	Thioredoxin-like superfamily
ECA1493_g11485.t1	IPR005044	Protein of unknown function DUF282, Caenorhabditis species
ECA1493_g2249.t1	IPR000074	Apolipoprotein A/E
ECA1493_g2249.t1	IPR023121	ApoC-II domain superfamily
ECA1493_g6225.t1	IPR020422	Dual specificity protein phosphatase domain
ECA1493_g6225.t1	IPR000340	Dual specificity phosphatase, catalytic domain
ECA1493_g6225.t1	IPR000387	Tyrosine-specific protein phosphatases domain
ECA1493_g6225.t1	IPR029021	Protein-tyrosine phosphatase-like
ECA1493_g6225.t1	IPR016278	Dual specificity protein phosphatase 12
ECA1493_g14578.t1	IPR053222	Zygotic Embryogenesis-Associated Protein
ECA1493_g3035.t1	IPR053220	Nematode receptor-like serpentine class H
ECA1493_g3035.t1	IPR019422	7TM GPCR, serpentine receptor class h (Srh)
ECA1493_g2313.t1	IPR003839	7TM GPCR, serpentine receptor class u (Sru)
ECA1493_g7231.t1	IPR036388	Winged helix-like DNA-binding domain superfamily
ECA1493_g7231.t1	IPR005818	Linker histone H1/H5, domain H15
ECA1493_g7231.t1	IPR036390	Winged helix DNA-binding domain superfamily
ECA1493_g7231.t1	IPR017441	Protein kinase, ATP binding site
ECA1493_g7231.t1	IPR011009	Protein kinase-like domain superfamily
ECA1493_g7231.t1	IPR000719	Protein kinase domain
ECA1493_g6701.t1	IPR053222	Zygotic Embryogenesis-Associated Protein
ECA1493_g6701.t1	IPR012885	Sdz-33, F-box domain
ECA1493_g5884.t1	IPR055129	YEATS domain
ECA1493_g5884.t1	IPR038704	YEATS superfamily
ECA1493_g5884.t1	IPR005033	YEATS
ECA1493_g7607.t1	IPR012885	Sdz-33, F-box domain
ECA1493_g7607.t1	IPR001810	F-box domain
ECA1493_g3715.t1	IPR003593	AAA+ ATPase domain
ECA1493_g3715.t1	IPR027417	P-loop containing nucleoside triphosphate hydrolase
ECA1493_g3715.t1	IPR003959	ATPase, AAA-type, core
ECA1493_g3715.t1	IPR050168	AAA ATPase domain-containing protein
ECA1493_g1708.t1	IPR029033	Histidine phosphatase superfamily
ECA1493_g1708.t1	IPR051710	Phosphatase and SH3 domain-containing protein
ECA1493_g2134.t1	IPR050271	UDP-glycosyltransferase
ECA1493_g2134.t1	IPR002213	UDP-glucuronosyl/UDP-glucosyltransferase
ECA1493_g11363.t1	IPR000719	Protein kinase domain
ECA1493_g11363.t1	IPR008271	Serine/threonine-protein kinase, active site
ECA1493_g11363.t1	IPR011009	Protein kinase-like domain superfamily
ECA1493_g7508.t2	IPR005515	Vitelline membrane outer layer protein I (VOMI)
ECA1493_g7508.t2	IPR036706	Vitelline membrane outer layer protein I (VOMI) superfamily
ECA1493_g6697.t1	IPR038479	Transthyretin-like superfamily
ECA1493_g6697.t1	IPR008588	Protein of unknown function DUF870, Caenorhabditis species
ECA1493_g7022.t2	IPR002486	Nematode cuticle collagen, N-terminal
ECA1493_g7022.t2	IPR008160	Collagen triple helix repeat
ECA1493_g14227.t1	IPR040161	F-box A protein FB224
ECA1493_g14227.t1	IPR002900	Domain of unknown function DUF38/FTH, Caenorhabditis species
ECA1493_g2338.t1	IPR025887	Glycoside hydrolase family 31, N-terminal domain
ECA1493_g2338.t1	IPR013780	Glycosyl hydrolase, all-beta
ECA1493_g2338.t1	IPR017853	Glycoside hydrolase superfamily
ECA1493_g2338.t1	IPR011013	Galactose mutarotase-like domain superfamily
ECA1493_g2338.t1	IPR048395	Glycosyl hydrolase family 31, C-terminal domain
ECA1493_g2338.t1	IPR000322	Glycoside hydrolase family 31, TIM barrel domain
ECA1493_g3926.t1	IPR017972	Cytochrome P450, conserved site
ECA1493_g3926.t1	IPR001128	Cytochrome P450
ECA1493_g3926.t1	IPR036396	Cytochrome P450 superfamily
ECA1493_g3926.t1	IPR050182	Cytochrome P450 family 2
ECA1493_g3926.t1	IPR002401	Cytochrome P450, E-class, group I
ECA1493_g9215.t1	IPR028108	Protein of unknown function DUF4505
ECA1493_g13458.t1	IPR006838	ADTRP/AIG1
ECA1493_g13962.t1	IPR021942	Protein of unknown function DUF3557
ECA1493_g14780.t2	IPR000418	Ets domain
ECA1493_g14780.t2	IPR046328	ETS family
ECA1493_g14780.t2	IPR036388	Winged helix-like DNA-binding domain superfamily
ECA1493_g14780.t2	IPR036390	Winged helix DNA-binding domain superfamily
ECA1493_g20633.t1	IPR032072	Protein of unknown function DUF4807
ECA1493_g12782.t1	IPR046341	SET domain superfamily
ECA1493_g12782.t1	IPR001214	SET domain
ECA1493_g12782.t1	IPR011011	Zinc finger, FYVE/PHD-type
ECA1493_g12782.t1	IPR050973	Histone-lysine N-methyltransferase, H3 Lys-9 specific
ECA1493_g12782.t1	IPR013083	Zinc finger, RING/FYVE/PHD-type
ECA1493_g12782.t1	IPR001965	Zinc finger, PHD-type
ECA1493_g10533.t3	IPR017871	ABC transporter-like, conserved site
ECA1493_g10533.t3	IPR027417	P-loop containing nucleoside triphosphate hydrolase
ECA1493_g10533.t3	IPR056227	ABC transporter, TMD0 domain
ECA1493_g10533.t3	IPR003439	ABC transporter-like, ATP-binding domain
ECA1493_g10533.t3	IPR036640	ABC transporter type 1, transmembrane domain superfamily
ECA1493_g10533.t3	IPR011527	ABC transporter type 1, transmembrane domain
ECA1493_g10533.t3	IPR003593	AAA+ ATPase domain
ECA1493_g10533.t3	IPR050173	ATP-binding cassette transporter C-like
ECA1493_g20818.t1	IPR037238	YbiA-like superfamily
ECA1493_g20818.t1	IPR012816	NADAR
ECA1493_g12437.t1	IPR016152	Phosphotransferase/anion transporter
ECA1493_g12437.t1	IPR003020	Bicarbonate transporter, eukaryotic
ECA1493_g12437.t1	IPR011531	Bicarbonate transporter-like, transmembrane domain
ECA1493_g7249.t1	IPR001752	Kinesin motor domain
ECA1493_g7249.t1	IPR038105	Kinesin-like protein Kif23, Arf6-interacting domain superfamily
ECA1493_g7249.t1	IPR032384	Kinesin-like protein Kif23, Arf6-interacting domain
ECA1493_g7249.t1	IPR019821	Kinesin motor domain, conserved site
ECA1493_g7249.t1	IPR027640	Kinesin-like protein
ECA1493_g7249.t1	IPR036961	Kinesin motor domain superfamily
ECA1493_g7249.t1	IPR027417	P-loop containing nucleoside triphosphate hydrolase
ECA1493_g1058.t1	IPR019428	7TM GPCR, serpentine receptor class r (Str)
ECA1493_g8330.t1	IPR000463	Cytosolic fatty-acid binding
ECA1493_g8330.t1	IPR031259	Intracellular lipid binding protein
ECA1493_g8330.t1	IPR000566	Lipocalin/cytosolic fatty-acid binding domain
ECA1493_g8330.t1	IPR012674	Calycin
ECA1493_g20020.t1	IPR016197	Chromo-like domain superfamily
ECA1493_g20020.t1	IPR000953	Chromo/chromo shadow domain
ECA1493_g20020.t1	IPR025995	RNA binding activity-knot of a chromodomain
ECA1493_g20020.t1	IPR008676	MRG
ECA1493_g16270.t1	IPR001523	Paired domain
ECA1493_g16270.t1	IPR001356	Homeodomain
ECA1493_g16270.t1	IPR036388	Winged helix-like DNA-binding domain superfamily
ECA1493_g16270.t1	IPR017970	Homeobox, conserved site
ECA1493_g16270.t1	IPR009057	Homedomain-like superfamily
ECA1493_g16270.t1	IPR043565	PAX family
ECA1493_g16541.t1	IPR016054	Ly-6 antigen/uPA receptor-like
ECA1493_g1220.t1	IPR000566	Lipocalin/cytosolic fatty-acid binding domain
ECA1493_g1220.t1	IPR000463	Cytosolic fatty-acid binding
ECA1493_g1220.t1	IPR031259	Intracellular lipid binding protein
ECA1493_g1220.t1	IPR012674	Calycin
ECA1493_g16293.t1	IPR001223	Glycoside hydrolase family 18, catalytic domain
ECA1493_g16293.t1	IPR011583	Chitinase II/V-like, catalytic domain
ECA1493_g16293.t1	IPR017853	Glycoside hydrolase superfamily
ECA1493_g4593.t1	IPR002656	Acyltransferase 3 domain
ECA1493_g4593.t1	IPR006621	Nose resistant-to-fluoxetine protein, N-terminal
ECA1493_g4593.t1	IPR052728	Oxygen and lipid transport regulator
ECA1493_g12601.t1	IPR056674	Protein of unknown function DUF7772
ECA1493_g12606.t1	IPR056674	Protein of unknown function DUF7772
ECA1493_g1758.t1	IPR011992	EF-hand domain pair
ECA1493_g1758.t1	IPR018108	Mitochondrial carrier protein, transmembrane region
ECA1493_g1758.t1	IPR002048	EF-hand domain
ECA1493_g1758.t1	IPR023395	Mitochondrial carrier protein domain superfamily
ECA1493_g1758.t1	IPR002067	Mitochondrial carrier protein
ECA1493_g1758.t1	IPR002167	Solute carrier family 25 member 16-like
ECA1493_g1758.t1	IPR018247	EF-Hand 1, calcium-binding site
ECA1493_g9247.t1	IPR001507	Zona pellucida domain
ECA1493_g9247.t1	IPR051962	Cuticlin domain-containing protein
ECA1493_g9247.t1	IPR056953	Cuticlin, N-terminal domain
ECA1493_g9247.t1	IPR057475	Cuticlin, C-terminal domain
ECA1493_g21919.t1	IPR051027	Basic leucine zipper (bZIP) transcription factors
ECA1493_g21919.t1	IPR004827	Basic-leucine zipper domain
ECA1493_g21919.t1	IPR046347	Basic-leucine zipper domain superfamily
ECA1493_g5317.t1	IPR008826	Selenium-binding protein
ECA1493_g8422.t1	IPR001828	Receptor, ligand binding region
ECA1493_g8422.t1	IPR001320	Ionotropic glutamate receptor, C-terminal
ECA1493_g8422.t1	IPR019594	Ionotropic glutamate receptor, L-glutamate and glycine-binding domain
ECA1493_g8422.t1	IPR015683	Ionotropic glutamate receptor
ECA1493_g8422.t1	IPR028082	Periplasmic binding protein-like I
ECA1493_g8422.t1	IPR001508	Ionotropic glutamate receptor, metazoa
ECA1493_g22621.t1	IPR019428	7TM GPCR, serpentine receptor class r (Str)
ECA1493_g3550.t1	IPR019425	7TM GPCR, serpentine receptor class t (Srt)
ECA1493_g17778.t2	IPR003968	Potassium channel, voltage dependent, Kv
ECA1493_g17778.t2	IPR005821	Ion transport domain
ECA1493_g17778.t2	IPR003971	Potassium channel, voltage dependent, Kv5/Kv9
ECA1493_g17778.t2	IPR003131	Potassium channel tetramerisation-type BTB domain
ECA1493_g17778.t2	IPR011333	SKP1/BTB/POZ domain superfamily
ECA1493_g17778.t2	IPR027359	Voltage-dependent channel domain superfamily
ECA1493_g17778.t2	IPR028325	Voltage-gated potassium channel
ECA1493_g15389.t1	IPR011333	SKP1/BTB/POZ domain superfamily
ECA1493_g15389.t1	IPR000210	BTB/POZ domain
ECA1493_g7997.t1	IPR006709	Small-subunit processome, Utp14
ECA1493_g5247.t1	IPR045860	Snake toxin-like superfamily
ECA1493_g21339.t1	IPR037518	MPN domain
ECA1493_g21339.t1	IPR000555	JAB1/MPN/MOV34 metalloenzyme domain
ECA1493_g21339.t1	IPR050242	JAMM/MPN+ metalloenzymes, peptidase M67A
ECA1493_g18935.t1	IPR053222	Zygotic Embryogenesis-Associated Protein
ECA1493_g18935.t1	IPR001810	F-box domain
ECA1493_g18935.t1	IPR012885	Sdz-33, F-box domain
ECA1493_g2209.t1	IPR019424	Serpentine type 7TM GPCR chemoreceptor Srsx
ECA1493_g2209.t1	IPR047130	Serpentine type 7TM GPCR chemoreceptor Srsx, nematodes
ECA1493_g2209.t1	IPR000276	G protein-coupled receptor, rhodopsin-like
ECA1493_g2209.t1	IPR017452	GPCR, rhodopsin-like, 7TM
ECA1493_g13412.t1	IPR020846	Major facilitator superfamily domain
ECA1493_g13412.t1	IPR011701	Major facilitator superfamily
ECA1493_g13412.t1	IPR036259	MFS transporter superfamily
ECA1493_g20000.t1	IPR002593	Domain of unknown function DX
ECA1493_g21708.t1	IPR017896	4Fe-4S ferredoxin-type, iron-sulphur binding domain
ECA1493_g21708.t1	IPR036875	Zinc finger, CCHC-type superfamily
ECA1493_g21708.t1	IPR043519	Nucleotidyltransferase superfamily
ECA1493_g21708.t1	IPR013087	Zinc finger C2H2-type
ECA1493_g21708.t1	IPR054708	Poly(A) RNA polymerase, mitochondrial-like, central palm domain
ECA1493_g21708.t1	IPR002058	PAP/25A-associated
ECA1493_g6037.t1	IPR003812	Fido domain
ECA1493_g6037.t1	IPR011990	Tetratricopeptide-like helical domain superfamily
ECA1493_g6037.t1	IPR036597	Fido-like domain superfamily
ECA1493_g6037.t1	IPR040198	Fido domain-containing protein
ECA1493_g6037.t1	IPR019734	Tetratricopeptide repeat
ECA1493_g7648.t1	IPR029045	ClpP/crotonase-like domain superfamily
ECA1493_g7648.t1	IPR018376	Enoyl-CoA hydratase/isomerase, conserved site
ECA1493_g7648.t1	IPR001753	Enoyl-CoA hydratase/isomerase
ECA1493_g12708.t1	IPR004245	Protein of unknown function DUF229
ECA1493_g12708.t1	IPR017850	Alkaline-phosphatase-like, core domain superfamily
ECA1493_g17793.t1	IPR031424	UPAR/Ly6 domain-containing protein Quiver-like
ECA1493_g17793.t1	IPR050975	Sleep homeostasis regulator
ECA1493_g6283.t1	IPR002347	Short-chain dehydrogenase/reductase SDR
ECA1493_g6283.t1	IPR036291	NAD(P)-binding domain superfamily
ECA1493_g6283.t1	IPR051468	Fungal Secondary Metabolite SDRs
ECA1493_g21659.t1	IPR004254	AdipoR/Haemolysin-III-related
ECA1493_g8498.t1	IPR035892	C2 domain superfamily
ECA1493_g8498.t1	IPR000008	C2 domain
ECA1493_g8498.t1	IPR027080	Protein Unc-13
ECA1493_g15702.t1	IPR007110	Immunoglobulin-like domain
ECA1493_g15702.t1	IPR013783	Immunoglobulin-like fold
ECA1493_g15702.t1	IPR050958	Cell Adhesion and Cytoskeletal Organization
ECA1493_g15702.t1	IPR036179	Immunoglobulin-like domain superfamily
ECA1493_g15702.t1	IPR003599	Immunoglobulin domain subtype
ECA1493_g15702.t1	IPR003598	Immunoglobulin subtype 2
ECA1493_g20651.t1	IPR035321	Protein of unknown function DUF5373
ECA1493_g14533.t1	IPR002083	MATH/TRAF domain
ECA1493_g14533.t1	IPR011333	SKP1/BTB/POZ domain superfamily
ECA1493_g14533.t1	IPR008974	TRAF-like
ECA1493_g14533.t1	IPR052664	BTB and MATH domain-containing protein
ECA1493_g14533.t1	IPR000210	BTB/POZ domain
ECA1493_g17913.t1	IPR033113	Phospholipase A2, histidine active site
ECA1493_g17913.t1	IPR053322	Phospholipase A2-like
ECA1493_g17913.t1	IPR036444	Phospholipase A2 domain superfamily
ECA1493_g16284.t1	IPR017853	Glycoside hydrolase superfamily
ECA1493_g16284.t1	IPR001223	Glycoside hydrolase family 18, catalytic domain
ECA1493_g16284.t1	IPR029070	Chitinase insertion domain superfamily
ECA1493_g16284.t1	IPR011583	Chitinase II/V-like, catalytic domain
ECA1493_g17875.t1	IPR052797	Regulatory Factors in Gene Expression and Cell Death
ECA1493_g17875.t1	IPR013087	Zinc finger C2H2-type
ECA1493_g18186.t1	IPR006629	LPS-induced tumour necrosis factor alpha factor
ECA1493_g18186.t1	IPR037519	LITAF domain containing protein
ECA1493_g2344.t1	IPR029063	S-adenosyl-L-methionine-dependent methyltransferase superfamily
ECA1493_g2344.t1	IPR056743	TRM5/TYW2-like, methyltransferase domain
ECA1493_g2344.t1	IPR030382	SAM-dependent methyltransferase TRM5/TYW2-type
ECA1493_g2344.t1	IPR056744	TRM5/TYW2-like, N-terminal domain
ECA1493_g6559.t1	IPR020846	Major facilitator superfamily domain
ECA1493_g6559.t1	IPR011701	Major facilitator superfamily
ECA1493_g6559.t1	IPR036259	MFS transporter superfamily
ECA1493_g6559.t1	IPR005829	Sugar transporter, conserved site
ECA1493_g1065.t1	IPR036249	Thioredoxin-like superfamily
ECA1493_g1065.t1	IPR002109	Glutaredoxin
ECA1493_g19139.t1	IPR053222	Zygotic Embryogenesis-Associated Protein
ECA1493_g19139.t1	IPR012885	Sdz-33, F-box domain
ECA1493_g17921.t1	IPR001841	Zinc finger, RING-type
ECA1493_g17921.t1	IPR006575	RWD domain
ECA1493_g17921.t1	IPR039133	E3 ubiquitin-protein ligase RNF25
ECA1493_g17921.t1	IPR016135	Ubiquitin-conjugating enzyme/RWD-like
ECA1493_g17921.t1	IPR013083	Zinc finger, RING/FYVE/PHD-type
ECA1493_g20058.t1	IPR015871	Transcription initiation factor IIA, gamma subunit, C-terminal
ECA1493_g20058.t1	IPR003194	Transcription initiation factor IIA, gamma subunit
ECA1493_g20058.t1	IPR009083	Transcription factor IIA, alpha-helical domain
ECA1493_g20058.t1	IPR015872	Transcription initiation factor IIA, gamma subunit, N-terminal
ECA1493_g20058.t1	IPR009088	Transcription factor IIA, beta-barrel
ECA1493_g8986.t1	IPR016130	Protein-tyrosine phosphatase, active site
ECA1493_g8986.t1	IPR052782	Oocyte-to-zygote transition regulator
ECA1493_g8986.t1	IPR000387	Tyrosine-specific protein phosphatases domain
ECA1493_g8986.t1	IPR029021	Protein-tyrosine phosphatase-like
ECA1493_g8986.t1	IPR000242	Tyrosine-specific protein phosphatase, PTPase domain
ECA1493_g8986.t1	IPR003595	Protein-tyrosine phosphatase, catalytic
ECA1493_g17204.t1	IPR001849	Pleckstrin homology domain
ECA1493_g17204.t1	IPR002219	Protein kinase C-like, phorbol ester/diacylglycerol-binding domain
ECA1493_g17204.t1	IPR001180	Citron homology (CNH) domain
ECA1493_g17204.t1	IPR046349	C1-like domain superfamily
ECA1493_g17204.t1	IPR050839	Rho-associated Serine/Threonine Kinase
ECA1493_g17204.t1	IPR011993	PH-like domain superfamily
ECA1493_g12238.t1	IPR000679	Zinc finger, GATA-type
ECA1493_g12238.t1	IPR013088	Zinc finger, NHR/GATA-type
ECA1493_g12238.t1	IPR039355	Transcription factor GATA
ECA1493_g16177.t1	IPR001223	Glycoside hydrolase family 18, catalytic domain
ECA1493_g16177.t1	IPR017853	Glycoside hydrolase superfamily
ECA1493_g18796.t1	IPR008271	Serine/threonine-protein kinase, active site
ECA1493_g18796.t1	IPR030616	Aurora kinase-like
ECA1493_g18796.t1	IPR000719	Protein kinase domain
ECA1493_g18796.t1	IPR011009	Protein kinase-like domain superfamily
ECA1493_g13894.t1	IPR026673	SPEC3/Stum
ECA1493_g20636.t1	IPR016187	C-type lectin fold
ECA1493_g20636.t1	IPR001304	C-type lectin-like
ECA1493_g20636.t1	IPR016186	C-type lectin-like/link domain superfamily
ECA1493_g20636.t1	IPR050111	C-type lectin and snaclec domain-containing protein
ECA1493_g21455.t1	IPR035892	C2 domain superfamily
ECA1493_g21455.t1	IPR000008	C2 domain
ECA1493_g21455.t1	IPR031468	Synaptotagmin-like mitochondrial-lipid-binding domain
ECA1493_g21455.t1	IPR039010	Synaptotagmin, SMP domain
ECA1493_g21455.t1	IPR037733	Extended synaptotagmin, C2A domain
ECA1493_g21455.t1	IPR037749	Extended synaptotagmin, C2B domain
ECA1493_g21455.t1	IPR051634	Extended Synaptotagmin
ECA1493_g880.t1	IPR018490	Cyclic nucleotide-binding domain superfamily
ECA1493_g880.t1	IPR014710	RmlC-like jelly roll fold
ECA1493_g880.t1	IPR000595	Cyclic nucleotide-binding domain
ECA1493_g880.t1	IPR050866	Cyclic nucleotide-gated cation channel
ECA1493_g880.t1	IPR018488	Cyclic nucleotide-binding, conserved site
ECA1493_g2436.t1	IPR051333	CLIP domain-containing serine protease
ECA1493_g2436.t1	IPR009003	Peptidase S1, PA clan
ECA1493_g2436.t1	IPR018114	Serine proteases, trypsin family, histidine active site
ECA1493_g2436.t1	IPR043504	Peptidase S1, PA clan, chymotrypsin-like fold
ECA1493_g2436.t1	IPR001254	Serine proteases, trypsin domain
ECA1493_g2436.t1	IPR001314	Peptidase S1A, chymotrypsin family
ECA1493_g3518.t1	IPR000276	G protein-coupled receptor, rhodopsin-like
ECA1493_g3518.t1	IPR053219	G-protein coupled receptor Dmsr-1
ECA1493_g3518.t1	IPR017452	GPCR, rhodopsin-like, 7TM
ECA1493_g3518.t1	IPR019427	7TM GPCR, serpentine receptor class w (Srw)
ECA1493_g1315.t1	IPR000403	Phosphatidylinositol 3-/4-kinase, catalytic domain
ECA1493_g1315.t1	IPR039756	Type II phosphatidylinositol 4-kinase Lsb6/PI4K2
ECA1493_g16228.t1	IPR035274	Protein of unknown function DUF5352
ECA1493_g8734.t1	IPR001158	DIX domain
ECA1493_g8734.t1	IPR038207	DIX domain superfamily
ECA1493_g8734.t1	IPR036305	RGS domain superfamily
ECA1493_g8734.t1	IPR029071	Ubiquitin-like domain superfamily
ECA1493_g8734.t1	IPR016137	RGS domain
ECA1493_g7490.t1	IPR027267	AH/BAR domain superfamily
ECA1493_g11924.t1	IPR036770	Ankyrin repeat-containing domain superfamily
ECA1493_g11924.t1	IPR001594	Palmitoyltransferase, DHHC domain
ECA1493_g11924.t1	IPR002110	Ankyrin repeat
ECA1493_g7820.t1	IPR000988	Large ribosomal subunit protein eL24-related, N-terminal
ECA1493_g7820.t1	IPR038630	Ribosomal protein L24e/L24 superfamily
ECA1493_g7820.t1	IPR056366	Large ribosomal subunit protein eL24
ECA1493_g15696.t3	IPR036034	PDZ superfamily
ECA1493_g15696.t3	IPR000008	C2 domain
ECA1493_g15696.t3	IPR000198	Rho GTPase-activating protein domain
ECA1493_g15696.t3	IPR052118	Rho GTPase-activating regulator
ECA1493_g15696.t3	IPR008936	Rho GTPase activation protein
ECA1493_g15696.t3	IPR035892	C2 domain superfamily
ECA1493_g15696.t3	IPR001478	PDZ domain
ECA1493_g15696.t3	IPR057459	SYDE1/2, C2 domain
ECA1493_g11049.t1	IPR036910	High mobility group box domain superfamily
ECA1493_g11049.t1	IPR009071	High mobility group box domain
ECA1493_g11049.t1	IPR050140	SRY-related HMG-box transcription factor-like
ECA1493_g5764.t1	IPR000433	Zinc finger, ZZ-type
ECA1493_g5764.t1	IPR009060	UBA-like superfamily
ECA1493_g5764.t1	IPR052260	Autophagy Receptor and Signaling Regulator
ECA1493_g5764.t1	IPR015940	Ubiquitin-associated domain
ECA1493_g5764.t1	IPR043145	Zinc finger, ZZ-type superfamily
ECA1493_g13809.t1	IPR007767	Protein of unknown function DUF684
ECA1493_g13754.t1	IPR007767	Protein of unknown function DUF684
ECA1493_g13639.t1	IPR008164	Repeat of unknown function XGLTT
ECA1493_g7715.t1	IPR043158	Wnt, C-terminal domain
ECA1493_g7715.t1	IPR005817	Wnt
ECA1493_g7715.t1	IPR018161	Wnt protein, conserved site
ECA1493_g17461.t1	IPR008164	Repeat of unknown function XGLTT
ECA1493_g17720.t1	IPR013766	Thioredoxin domain
ECA1493_g17720.t1	IPR036249	Thioredoxin-like superfamily
ECA1493_g17720.t1	IPR017937	Thioredoxin, conserved site
ECA1493_g17720.t1	IPR027953	Domain of unknown function DUF4605
ECA1493_g5753.t1	IPR041569	AAA ATPase, AAA+ lid domain
ECA1493_g5753.t1	IPR001487	Bromodomain
ECA1493_g5753.t1	IPR036427	Bromodomain-like superfamily
ECA1493_g5753.t1	IPR027417	P-loop containing nucleoside triphosphate hydrolase
ECA1493_g5753.t1	IPR003959	ATPase, AAA-type, core
ECA1493_g5753.t1	IPR045199	ATPase family AAA domain-containing protein ATAD2-like
ECA1493_g5753.t1	IPR018359	Bromodomain, conserved site
ECA1493_g5753.t1	IPR003960	ATPase, AAA-type, conserved site
ECA1493_g5753.t1	IPR003593	AAA+ ATPase domain
ECA1493_g7109.t1	IPR029058	Alpha/Beta hydrolase fold
ECA1493_g7109.t1	IPR002018	Carboxylesterase, type B
ECA1493_g21130.t1	IPR005514	Chymotrypsin family Peptidase-S1
ECA1493_g21130.t1	IPR021010	Cytosolic motility protein
ECA1493_g20256.t1	IPR002110	Ankyrin repeat
ECA1493_g20256.t1	IPR027417	P-loop containing nucleoside triphosphate hydrolase
ECA1493_g20256.t1	IPR036770	Ankyrin repeat-containing domain superfamily
ECA1493_g20256.t1	IPR056884	Nephrocystin 3-like, N-terminal
ECA1493_g21389.t1	IPR009072	Histone-fold
ECA1493_g21389.t1	IPR051377	DNA Polymerase Epsilon Subunit
ECA1493_g21389.t1	IPR003958	Transcription factor CBF/NF-Y/archaeal histone domain
ECA1493_g12276.t1	IPR003609	PAN/Apple domain
ECA1493_g12276.t1	IPR052774	C. elegans Developmental and Neuronal Protein
ECA1493_g3414.t1	IPR002867	IBR domain
ECA1493_g3956.t2	IPR011333	SKP1/BTB/POZ domain superfamily
ECA1493_g3956.t2	IPR000210	BTB/POZ domain
ECA1493_g10910.t1	IPR035892	C2 domain superfamily
ECA1493_g10910.t1	IPR038983	C2 domain-containing protein 5
ECA1493_g10910.t1	IPR000008	C2 domain
ECA1493_g10910.t1	IPR037785	C2CD5, C2 domain
ECA1493_g10910.t1	IPR056431	C2 domain-containing protein 5, YbjQ-like domain
ECA1493_g3093.t1	IPR013922	Cyclin PHO80-like
ECA1493_g3093.t1	IPR036915	Cyclin-like superfamily
ECA1493_g22320.t1	IPR002347	Short-chain dehydrogenase/reductase SDR
ECA1493_g22320.t1	IPR045022	3-ketodihydrosphingosine reductase KDSR-like
ECA1493_g22320.t1	IPR036291	NAD(P)-binding domain superfamily
ECA1493_g17641.t1	IPR005071	Transmembrane glycoprotein
ECA1493_g15132.t1	IPR002048	EF-hand domain
ECA1493_g15132.t1	IPR050145	Centrin/CML-like
ECA1493_g15132.t1	IPR018247	EF-Hand 1, calcium-binding site
ECA1493_g15132.t1	IPR011992	EF-hand domain pair
ECA1493_g9158.t2	IPR000719	Protein kinase domain
ECA1493_g9158.t2	IPR000961	AGC-kinase, C-terminal
ECA1493_g9158.t2	IPR008271	Serine/threonine-protein kinase, active site
ECA1493_g9158.t2	IPR050236	Serine/threonine-protein kinases, AGC
ECA1493_g9158.t2	IPR017441	Protein kinase, ATP binding site
ECA1493_g9158.t2	IPR011009	Protein kinase-like domain superfamily
ECA1493_g6958.t1	IPR047130	Serpentine type 7TM GPCR chemoreceptor Srsx, nematodes
ECA1493_g6958.t1	IPR017452	GPCR, rhodopsin-like, 7TM
ECA1493_g13269.t1	IPR013087	Zinc finger C2H2-type
ECA1493_g13269.t1	IPR036236	Zinc finger C2H2 superfamily
ECA1493_g16182.t1	IPR004686	Tricarboxylate/iron carrier
ECA1493_g12402.t1	IPR038077	Troponin domain superfamily
ECA1493_g12402.t1	IPR001978	Troponin
ECA1493_g12402.t1	IPR050875	Troponin I
ECA1493_g13381.t1	IPR005020	Protein LIN-8
ECA1493_g3539.t1	IPR003644	Na-Ca exchanger/integrin-beta4
ECA1493_g3539.t1	IPR038081	CalX-like domain superfamily
ECA1493_g3539.t1	IPR004836	Sodium/calcium exchanger protein
ECA1493_g3539.t1	IPR051171	Calcium/Cation Antiporter
ECA1493_g3539.t1	IPR044880	NCX, central ion-binding domain superfamily
ECA1493_g3539.t1	IPR032452	Sodium/calcium exchanger domain, C-terminal extension
ECA1493_g3539.t1	IPR004837	Sodium/calcium exchanger membrane region
ECA1493_g1576.t2	IPR000990	Innexin
ECA1493_g3479.t1	IPR011990	Tetratricopeptide-like helical domain superfamily
ECA1493_g3479.t1	IPR019734	Tetratricopeptide repeat
ECA1493_g3479.t1	IPR015792	Kinesin light chain repeat
ECA1493_g3479.t1	IPR002151	Kinesin light chain
ECA1493_g13069.t1	IPR015915	Kelch-type beta-propeller
ECA1493_g10752.t1	IPR005123	Oxoglutarate/iron-dependent dioxygenase domain
ECA1493_g10752.t1	IPR006620	Prolyl 4-hydroxylase, alpha subunit
ECA1493_g10752.t1	IPR044862	Prolyl 4-hydroxylase alpha subunit, Fe(2+) 2OG dioxygenase domain
ECA1493_g10752.t1	IPR045054	Prolyl 4-hydroxylase
ECA1493_g4459.t1	IPR011009	Protein kinase-like domain superfamily
ECA1493_g4115.t1	IPR019428	7TM GPCR, serpentine receptor class r (Str)
ECA1493_g15953.t1	IPR045243	mRNA 3'-end-processing protein Rna14-like
ECA1493_g15953.t1	IPR011990	Tetratricopeptide-like helical domain superfamily
ECA1493_g15953.t1	IPR008847	Suppressor of forked
ECA1493_g15953.t1	IPR003107	HAT (Half-A-TPR) repeat
ECA1493_g715.t1	IPR017452	GPCR, rhodopsin-like, 7TM
ECA1493_g715.t1	IPR019430	7TM GPCR, serpentine receptor class x (Srx)
ECA1493_g12363.t1	IPR002486	Nematode cuticle collagen, N-terminal
ECA1493_g12363.t1	IPR008160	Collagen triple helix repeat
ECA1493_g11963.t1	IPR050569	Trace Amine-Associated Receptor
ECA1493_g11963.t1	IPR017452	GPCR, rhodopsin-like, 7TM
ECA1493_g11963.t1	IPR000276	G protein-coupled receptor, rhodopsin-like
ECA1493_g6851.t1	IPR001261	ArgE/DapE/ACY1/CPG2/YscS, conserved site
ECA1493_g6851.t1	IPR036264	Bacterial exopeptidase dimerisation domain
ECA1493_g6851.t1	IPR010159	N-acyl-L-amino-acid amidohydrolase
ECA1493_g6851.t1	IPR052083	Aminoacylase-1 peptidase M20A
ECA1493_g6851.t1	IPR011650	Peptidase M20, dimerisation domain
ECA1493_g6851.t1	IPR002933	Peptidase M20
ECA1493_g18548.t1	IPR022800	Spt4/RpoE2 zinc finger
ECA1493_g18548.t1	IPR009287	Transcription initiation Spt4
ECA1493_g18548.t1	IPR029040	RNA polymerase subunit RPABC4/transcription elongation factor Spt4
ECA1493_g18548.t1	IPR038510	Spt4 superfamily
ECA1493_g19658.t1	IPR006583	PAN-3 domain
ECA1493_g10542.t1	IPR036415	Lamin tail domain superfamily
ECA1493_g10542.t1	IPR039008	Intermediate filament, rod domain
ECA1493_g10542.t1	IPR001322	Lamin tail domain
ECA1493_g22331.t1	IPR005027	Glycosyl transferase, family 43
ECA1493_g22331.t1	IPR029044	Nucleotide-diphospho-sugar transferases
ECA1493_g13400.t1	IPR002347	Short-chain dehydrogenase/reductase SDR
ECA1493_g13400.t1	IPR020904	Short-chain dehydrogenase/reductase, conserved site
ECA1493_g13400.t1	IPR001763	Rhodanese-like domain
ECA1493_g13400.t1	IPR036291	NAD(P)-binding domain superfamily
ECA1493_g18616.t1	IPR053220	Nematode receptor-like serpentine class H
ECA1493_g18616.t1	IPR019422	7TM GPCR, serpentine receptor class h (Srh)
ECA1493_g6773.t1	IPR016186	C-type lectin-like/link domain superfamily
ECA1493_g6773.t1	IPR001304	C-type lectin-like
ECA1493_g6773.t1	IPR050111	C-type lectin and snaclec domain-containing protein
ECA1493_g6773.t1	IPR016187	C-type lectin fold
ECA1493_g2167.t1	IPR002659	Glycosyl transferase, family 31
ECA1493_g12282.t1	IPR035940	CAP superfamily
ECA1493_g5067.t1	IPR017850	Alkaline-phosphatase-like, core domain superfamily
ECA1493_g5067.t1	IPR004245	Protein of unknown function DUF229
ECA1493_g293.t1	IPR003125	Domain of unknown function WSN
ECA1493_g293.t1	IPR036420	BRCT domain superfamily
ECA1493_g293.t1	IPR002110	Ankyrin repeat
ECA1493_g293.t1	IPR036770	Ankyrin repeat-containing domain superfamily
ECA1493_g293.t1	IPR001357	BRCT domain
ECA1493_g293.t1	IPR053345	Ankyrin repeat-containing protein
ECA1493_g2498.t1	IPR000276	G protein-coupled receptor, rhodopsin-like
ECA1493_g2498.t1	IPR017452	GPCR, rhodopsin-like, 7TM
ECA1493_g2498.t1	IPR053352	FMRFamide-related peptide receptor
ECA1493_g19644.t1	IPR039260	Chondroitin proteoglycan 3
ECA1493_g22426.t1	IPR013766	Thioredoxin domain
ECA1493_g22426.t1	IPR012336	Thioredoxin-like fold
ECA1493_g22426.t1	IPR029519	Nucleoredoxin-like protein 2
ECA1493_g22426.t1	IPR036249	Thioredoxin-like superfamily
ECA1493_g2425.t1	IPR052961	Oxidoreductase and Kinase-like Enzymes
ECA1493_g2425.t1	IPR012877	Uncharacterised oxidoreductase Dhs-27
ECA1493_g17398.t1	IPR002073	3'5'-cyclic nucleotide phosphodiesterase, catalytic domain
ECA1493_g17398.t1	IPR036971	3'5'-cyclic nucleotide phosphodiesterase, catalytic domain superfamily
ECA1493_g17398.t1	IPR023088	3'5'-cyclic nucleotide phosphodiesterase
ECA1493_g17398.t1	IPR003607	HD/PDEase domain
ECA1493_g17398.t1	IPR023174	3'5'-cyclic nucleotide phosphodiesterase, conserved site
ECA1493_g17376.t1	IPR013979	Translation initiation factor, beta propellor-like domain
ECA1493_g17376.t1	IPR015943	WD40/YVTN repeat-like-containing domain superfamily
ECA1493_g17376.t1	IPR012677	Nucleotide-binding alpha-beta plait domain superfamily
ECA1493_g17376.t1	IPR011400	Eukaryotic translation initiation factor 3 subunit B
ECA1493_g17376.t1	IPR011042	Six-bladed beta-propeller, TolB-like
ECA1493_g3158.t1	IPR013088	Zinc finger, NHR/GATA-type
ECA1493_g3158.t1	IPR001628	Zinc finger, nuclear hormone receptor-type
ECA1493_g3158.t1	IPR000536	Nuclear hormone receptor, ligand-binding domain
ECA1493_g3158.t1	IPR035500	Nuclear hormone receptor-like domain superfamily
ECA1493_g3158.t1	IPR042936	Nuclear hormone receptor family member nhr-150
ECA1493_g14946.t1	IPR000195	Rab-GAP-TBC domain
ECA1493_g14946.t1	IPR000719	Protein kinase domain
ECA1493_g14946.t1	IPR035969	Rab-GAP-TBC domain superfamily
ECA1493_g14946.t1	IPR036873	Rhodanese-like domain superfamily
ECA1493_g14946.t1	IPR011009	Protein kinase-like domain superfamily
ECA1493_g19329.t1	IPR003586	Hint domain C-terminal
ECA1493_g19329.t1	IPR006141	Intein N-terminal splicing region
ECA1493_g19329.t1	IPR001657	Hedgehog protein
ECA1493_g19329.t1	IPR036844	Hint domain superfamily
ECA1493_g19329.t1	IPR003587	Hint domain N-terminal
ECA1493_g19329.t1	IPR001767	Hedgehog protein, Hint domain
ECA1493_g19329.t1	IPR007284	Ground-like domain
ECA1493_g19329.t1	IPR052140	Developmental Signaling Hedgehog-like
ECA1493_g21354.t1	IPR003595	Protein-tyrosine phosphatase, catalytic
ECA1493_g21354.t1	IPR000242	Tyrosine-specific protein phosphatase, PTPase domain
ECA1493_g21354.t1	IPR029021	Protein-tyrosine phosphatase-like
ECA1493_g21354.t1	IPR052782	Oocyte-to-zygote transition regulator
ECA1493_g21354.t1	IPR016130	Protein-tyrosine phosphatase, active site
ECA1493_g21354.t1	IPR000387	Tyrosine-specific protein phosphatases domain
ECA1493_g15898.t1	IPR000504	RNA recognition motif domain
ECA1493_g15898.t1	IPR012677	Nucleotide-binding alpha-beta plait domain superfamily
ECA1493_g15898.t1	IPR024675	Eukaryotic translation initiation factor 3 subunit G, N-terminal
ECA1493_g15898.t1	IPR017334	Eukaryotic translation initiation factor 3 subunit G
ECA1493_g15898.t1	IPR035979	RNA-binding domain superfamily
ECA1493_g15898.t1	IPR034240	eIF3G, RNA recognition motif
ECA1493_g17212.t1	IPR004827	Basic-leucine zipper domain
ECA1493_g17212.t1	IPR046347	Basic-leucine zipper domain superfamily
ECA1493_g5180.t1	IPR000719	Protein kinase domain
ECA1493_g5180.t1	IPR011009	Protein kinase-like domain superfamily
ECA1493_g8400.t1	IPR003746	Protein of unknown function DUF167
ECA1493_g8400.t1	IPR036591	YggU-like superfamily
ECA1493_g18718.t1	IPR053220	Nematode receptor-like serpentine class H
ECA1493_g18718.t1	IPR019422	7TM GPCR, serpentine receptor class h (Srh)
ECA1493_g9939.t2	IPR001806	Small GTPase
ECA1493_g9939.t2	IPR027417	P-loop containing nucleoside triphosphate hydrolase
ECA1493_g9939.t2	IPR051065	Ras-related small GTPase
ECA1493_g12841.t1	IPR051080	Nematode receptor-like serpentine class alpha
ECA1493_g12841.t1	IPR019408	7TM GPCR, serpentine receptor class ab (Srab)
ECA1493_g12841.t1	IPR002184	7TM GPCR, serpentine receptor class b (Srb)
ECA1493_g2905.t1	IPR001304	C-type lectin-like
ECA1493_g2905.t1	IPR050976	Snake venom C-type lectin-like
ECA1493_g2905.t1	IPR016187	C-type lectin fold
ECA1493_g2905.t1	IPR018378	C-type lectin, conserved site
ECA1493_g2905.t1	IPR016186	C-type lectin-like/link domain superfamily
ECA1493_g5484.t1	IPR036322	WD40-repeat-containing domain superfamily
ECA1493_g5484.t1	IPR001680	WD40 repeat
ECA1493_g5484.t1	IPR044285	Periodic tryptophan protein 1
ECA1493_g5484.t1	IPR019775	WD40 repeat, conserved site
ECA1493_g5484.t1	IPR015943	WD40/YVTN repeat-like-containing domain superfamily
ECA1493_g2350.t1	IPR001841	Zinc finger, RING-type
ECA1493_g2350.t1	IPR051031	RING-box E3 Ubiquitin Ligase
ECA1493_g2350.t1	IPR024766	Zinc finger, RING-H2-type
ECA1493_g2350.t1	IPR013083	Zinc finger, RING/FYVE/PHD-type
ECA1493_g673.t1	IPR019422	7TM GPCR, serpentine receptor class h (Srh)
ECA1493_g673.t1	IPR053220	Nematode receptor-like serpentine class H
ECA1493_g14820.t1	IPR013766	Thioredoxin domain
ECA1493_g14820.t1	IPR036249	Thioredoxin-like superfamily
ECA1493_g14820.t1	IPR052259	Nucleoredoxin-like
ECA1493_g14820.t1	IPR012336	Thioredoxin-like fold
ECA1493_g4516.t1	IPR001846	von Willebrand factor, type D domain
ECA1493_g4516.t1	IPR000742	EGF-like domain
ECA1493_g4516.t1	IPR052749	Alpha-tectorin
ECA1493_g21238.t1	IPR034143	snRNP70, RNA recognition motif
ECA1493_g21238.t1	IPR012677	Nucleotide-binding alpha-beta plait domain superfamily
ECA1493_g21238.t1	IPR000504	RNA recognition motif domain
ECA1493_g21238.t1	IPR035979	RNA-binding domain superfamily
ECA1493_g21238.t1	IPR051183	U1 snRNP 70 kDa and U11/U12 snRNP 35 kDa
ECA1493_g21238.t1	IPR022023	U1 small nuclear ribonucleoprotein of 70kDa N-terminal
ECA1493_g7401.t1	IPR037138	Histone deacetylase domain superfamily
ECA1493_g7401.t1	IPR023801	Histone deacetylase domain
ECA1493_g7401.t1	IPR023696	Ureohydrolase domain superfamily
ECA1493_g7401.t1	IPR000286	Histone deacetylase HDAC
ECA1493_g21.t2	IPR003582	ShKT domain
ECA1493_g13074.t1	IPR051028	Mitochondrial Solute Carrier
ECA1493_g13074.t1	IPR018108	Mitochondrial carrier protein, transmembrane region
ECA1493_g13074.t1	IPR023395	Mitochondrial carrier protein domain superfamily
ECA1493_g13074.t1	IPR002067	Mitochondrial carrier protein
ECA1493_g21165.t1	IPR006201	Neurotransmitter-gated ion-channel
ECA1493_g21165.t1	IPR036734	Neurotransmitter-gated ion-channel ligand-binding domain superfamily
ECA1493_g21165.t1	IPR018000	Neurotransmitter-gated ion-channel, conserved site
ECA1493_g21165.t1	IPR036719	Neurotransmitter-gated ion-channel transmembrane domain superfamily
ECA1493_g21165.t1	IPR038050	Neuronal acetylcholine receptor
ECA1493_g21165.t1	IPR006029	Neurotransmitter-gated ion-channel transmembrane domain
ECA1493_g21165.t1	IPR006028	Gamma-aminobutyric acid A receptor/Glycine receptor alpha
ECA1493_g21165.t1	IPR006202	Neurotransmitter-gated ion-channel ligand-binding domain
ECA1493_g8016.t1	IPR003689	Zinc/iron permease
ECA1493_g9191.t1	IPR039353	Transcription factor Adf-1
ECA1493_g9191.t1	IPR006578	MADF domain
ECA1493_g13241.t1	IPR008160	Collagen triple helix repeat
ECA1493_g1138.t1	IPR002542	T20D4.11-like domain
ECA1493_g11647.t1	IPR000884	Thrombospondin type-1 (TSP1) repeat
ECA1493_g11647.t1	IPR036383	Thrombospondin type-1 repeat superfamily
ECA1493_g11647.t1	IPR052065	Complement and asymmetry regulator
ECA1493_g2347.t1	IPR043108	Her-1, C-terminal
ECA1493_g2347.t1	IPR036341	Her-1 superfamily
ECA1493_g2347.t1	IPR015313	Protein Her-1
ECA1493_g14821.t1	IPR051617	UNC-93-like transmembrane regulator
ECA1493_g14821.t1	IPR036259	MFS transporter superfamily
ECA1493_g14821.t1	IPR010291	Ion channel regulatory protein, UNC-93
ECA1493_g22665.t1	IPR001275	DM DNA-binding domain
ECA1493_g22665.t1	IPR036407	DM DNA-binding domain superfamily
ECA1493_g22665.t1	IPR026607	DMRT family
ECA1493_g2297.t1	IPR003839	7TM GPCR, serpentine receptor class u (Sru)
ECA1493_g3981.t1	IPR008271	Serine/threonine-protein kinase, active site
ECA1493_g3981.t1	IPR000719	Protein kinase domain
ECA1493_g3981.t1	IPR011009	Protein kinase-like domain superfamily
ECA1493_g3981.t1	IPR017441	Protein kinase, ATP binding site
ECA1493_g3981.t1	IPR034670	Checkpoint kinase 1, catalytic domain
ECA1493_g319.t1	IPR019428	7TM GPCR, serpentine receptor class r (Str)
ECA1493_g1749.t1	IPR000089	Biotin/lipoyl attachment
ECA1493_g1749.t1	IPR011053	Single hybrid motif
ECA1493_g1749.t1	IPR006570	SPK domain
ECA1493_g5739.t1	IPR001594	Palmitoyltransferase, DHHC domain
ECA1493_g5739.t1	IPR039859	Palmitoyltransferase PFA4/ZDHHC16/ZDHHC20/ERF2-like
ECA1493_g20152.t1	IPR013497	DNA topoisomerase, type IA, central
ECA1493_g20152.t1	IPR003601	DNA topoisomerase, type IA, domain 2
ECA1493_g20152.t1	IPR013826	DNA topoisomerase, type IA, central region, subdomain 3
ECA1493_g20152.t1	IPR000380	DNA topoisomerase, type IA
ECA1493_g20152.t1	IPR006171	TOPRIM domain
ECA1493_g20152.t1	IPR023406	DNA topoisomerase, type IA, active site
ECA1493_g20152.t1	IPR023405	DNA topoisomerase, type IA, core domain
ECA1493_g20152.t1	IPR010666	Zinc finger, GRF-type
ECA1493_g20152.t1	IPR003602	DNA topoisomerase, type IA, DNA-binding domain
ECA1493_g20152.t1	IPR034144	DNA topoisomerase 3-like, TOPRIM domain
ECA1493_g20152.t1	IPR013825	DNA topoisomerase, type IA, central region, subdomain 2
ECA1493_g20152.t1	IPR013824	DNA topoisomerase, type IA, central region, subdomain 1
ECA1493_g10772.t1	IPR025789	Histone-lysine N-methyltransferase DOT1 domain
ECA1493_g10772.t1	IPR029063	S-adenosyl-L-methionine-dependent methyltransferase superfamily
ECA1493_g10772.t1	IPR030445	Histone H3-K79 methyltransferase
ECA1493_g12040.t1	IPR001019	Guanine nucleotide binding protein (G-protein), alpha subunit
ECA1493_g12040.t1	IPR011025	G protein alpha subunit, helical insertion
ECA1493_g12040.t1	IPR000469	G-protein alpha subunit, group 12/13
ECA1493_g12040.t1	IPR027417	P-loop containing nucleoside triphosphate hydrolase
ECA1493_g19442.t1	IPR002942	RNA-binding S4 domain
ECA1493_g19442.t1	IPR036986	RNA-binding S4 domain superfamily
ECA1493_g8886.t1	IPR006138	NADH-ubiquinone oxidoreductase, 20 Kd subunit
ECA1493_g8886.t1	IPR006137	NADH:ubiquinone oxidoreductase-like, 20kDa subunit
ECA1493_g14032.t1	IPR001304	C-type lectin-like
ECA1493_g14032.t1	IPR016186	C-type lectin-like/link domain superfamily
ECA1493_g14032.t1	IPR018378	C-type lectin, conserved site
ECA1493_g14032.t1	IPR016187	C-type lectin fold
ECA1493_g14032.t1	IPR035914	Spermadhesin, CUB domain superfamily
ECA1493_g14032.t1	IPR000859	CUB domain
ECA1493_g14032.t1	IPR050976	Snake venom C-type lectin-like
ECA1493_g21192.t1	IPR014352	FERM/acyl-CoA-binding protein superfamily
ECA1493_g21192.t1	IPR035984	Acyl-CoA binding protein superfamily
ECA1493_g21192.t1	IPR000582	Acyl-CoA-binding protein, ACBP
ECA1493_g21464.t1	IPR029063	S-adenosyl-L-methionine-dependent methyltransferase superfamily
ECA1493_g21464.t1	IPR011671	tRNA (uracil-O(2)-)-methyltransferase
ECA1493_g1762.t1	IPR002048	EF-hand domain
ECA1493_g1762.t1	IPR011992	EF-hand domain pair
ECA1493_g1762.t1	IPR018247	EF-Hand 1, calcium-binding site
ECA1493_g1762.t1	IPR052110	Multiple coagulation factor deficiency protein 2-like
ECA1493_g15226.t1	IPR001322	Lamin tail domain
ECA1493_g15226.t1	IPR036415	Lamin tail domain superfamily
ECA1493_g3507.t1	IPR006201	Neurotransmitter-gated ion-channel
ECA1493_g3507.t1	IPR036734	Neurotransmitter-gated ion-channel ligand-binding domain superfamily
ECA1493_g3507.t1	IPR038050	Neuronal acetylcholine receptor
ECA1493_g3507.t1	IPR007110	Immunoglobulin-like domain
ECA1493_g3507.t1	IPR006029	Neurotransmitter-gated ion-channel transmembrane domain
ECA1493_g3507.t1	IPR006028	Gamma-aminobutyric acid A receptor/Glycine receptor alpha
ECA1493_g3507.t1	IPR044721	Glutamate gated chloride channel, transmembrane domain
ECA1493_g3507.t1	IPR036719	Neurotransmitter-gated ion-channel transmembrane domain superfamily
ECA1493_g3507.t1	IPR018000	Neurotransmitter-gated ion-channel, conserved site
ECA1493_g3507.t1	IPR006202	Neurotransmitter-gated ion-channel ligand-binding domain
ECA1493_g4575.t1	IPR003582	ShKT domain
ECA1493_g18408.t1	IPR016186	C-type lectin-like/link domain superfamily
ECA1493_g18408.t1	IPR050111	C-type lectin and snaclec domain-containing protein
ECA1493_g18408.t1	IPR001304	C-type lectin-like
ECA1493_g18408.t1	IPR016187	C-type lectin fold
ECA1493_g16984.t1	IPR001810	F-box domain
ECA1493_g16984.t1	IPR053222	Zygotic Embryogenesis-Associated Protein
ECA1493_g18203.t1	IPR027417	P-loop containing nucleoside triphosphate hydrolase
ECA1493_g18203.t1	IPR014001	Helicase superfamily 1/2, ATP-binding domain
ECA1493_g18203.t1	IPR011545	DEAD/DEAH-box helicase domain
ECA1493_g18203.t1	IPR001650	Helicase, C-terminal domain-like
ECA1493_g18203.t1	IPR002464	DNA/RNA helicase, ATP-dependent, DEAH-box type, conserved site
ECA1493_g18203.t1	IPR048333	Helicase associated domain (HA2), winged-helix domain
ECA1493_g18203.t1	IPR007502	Helicase-associated domain
ECA1493_g18203.t1	IPR011709	DEAD-box helicase, OB fold
ECA1493_g3318.t1	IPR041426	Mos1 transposase, HTH domain
ECA1493_g3318.t1	IPR001810	F-box domain
ECA1493_g3318.t1	IPR040161	F-box A protein FB224
ECA1493_g3318.t1	IPR002900	Domain of unknown function DUF38/FTH, Caenorhabditis species
ECA1493_g18184.t1	IPR053341	Oxidative Stress Response Globin-like
ECA1493_g18184.t1	IPR044399	Myoglobin-like, M family globin domain
ECA1493_g18184.t1	IPR000971	Globin
ECA1493_g18184.t1	IPR009050	Globin-like superfamily
ECA1493_g18184.t1	IPR012292	Globin/Protoglobin
ECA1493_g3681.t1	IPR001506	Peptidase M12A
ECA1493_g3681.t1	IPR006026	Peptidase, metallopeptidase
ECA1493_g3681.t1	IPR017368	Peptidase M12A, nematode astacin 9/10/11
ECA1493_g3681.t1	IPR003582	ShKT domain
ECA1493_g3681.t1	IPR024079	Metallopeptidase, catalytic domain superfamily
ECA1493_g3681.t1	IPR034035	Astacin-like metallopeptidase domain
ECA1493_g15017.t1	IPR029033	Histidine phosphatase superfamily
ECA1493_g15017.t1	IPR000560	Histidine phosphatase superfamily, clade-2
ECA1493_g15017.t1	IPR050645	Histidine Acid Phosphatase
ECA1493_g5776.t1	IPR037272	Sodium:neurotransmitter symporter superfamily
ECA1493_g5776.t1	IPR000175	Sodium:neurotransmitter symporter
ECA1493_g3316.t1	IPR051068	Major Facilitator Superfamily Domain-Containing Protein
ECA1493_g3316.t1	IPR011701	Major facilitator superfamily
ECA1493_g3316.t1	IPR020846	Major facilitator superfamily domain
ECA1493_g3316.t1	IPR036259	MFS transporter superfamily
ECA1493_g2420.t2	IPR017452	GPCR, rhodopsin-like, 7TM
ECA1493_g2420.t2	IPR000276	G protein-coupled receptor, rhodopsin-like
ECA1493_g6216.t1	IPR017942	Lipid-binding serum glycoprotein, N-terminal
ECA1493_g6216.t1	IPR017943	Bactericidal permeability-increasing protein, alpha/beta domain superfamily
ECA1493_g6216.t1	IPR001124	Lipid-binding serum glycoprotein, C-terminal
ECA1493_g6216.t1	IPR032942	BPI/LBP/Plunc family
ECA1493_g19909.t1	IPR023184	Ubiquinol-cytochrome C reductase hinge domain
ECA1493_g19909.t1	IPR003422	Cytochrome b-c1 complex, subunit 6
ECA1493_g19909.t1	IPR036811	Ubiquinol-cytochrome C reductase hinge domain superfamily
ECA1493_g22098.t1	IPR036249	Thioredoxin-like superfamily
ECA1493_g22098.t1	IPR005792	Protein disulphide isomerase
ECA1493_g22098.t1	IPR013766	Thioredoxin domain
ECA1493_g22098.t1	IPR005788	Protein disulfide-isomerase, thioredoxin-like domain
ECA1493_g22098.t1	IPR017937	Thioredoxin, conserved site
ECA1493_g5988.t1	IPR001096	Peptidase C13, legumain
ECA1493_g5988.t1	IPR028361	GPI-anchor transamidase
ECA1493_g19118.t1	IPR002921	Fungal lipase-type domain
ECA1493_g19118.t1	IPR029058	Alpha/Beta hydrolase fold
ECA1493_g3315.t1	IPR008197	WAP-type 'four-disulfide core' domain
ECA1493_g3315.t1	IPR036645	Elafin-like superfamily
ECA1493_g3862.t1	IPR050879	Acyltransferase 3
ECA1493_g3862.t1	IPR002656	Acyltransferase 3 domain
ECA1493_g3862.t1	IPR043968	SGNH domain
ECA1493_g13789.t1	IPR021942	Protein of unknown function DUF3557
ECA1493_g9223.t1	IPR001683	Phox homology
ECA1493_g9223.t1	IPR036871	PX domain superfamily
ECA1493_g9223.t1	IPR001478	PDZ domain
ECA1493_g9223.t1	IPR036034	PDZ superfamily
ECA1493_g9223.t1	IPR037827	SNX27, atypical FERM-like domain
ECA1493_g9223.t1	IPR037833	SNX27, PX domain
ECA1493_g16152.t1	IPR014042	Glutathione synthase, alpha-helical
ECA1493_g16152.t1	IPR005615	Glutathione synthase
ECA1493_g16152.t1	IPR037013	Glutathione synthase, substrate-binding domain superfamily
ECA1493_g16152.t1	IPR016185	Pre-ATP-grasp domain superfamily
ECA1493_g16152.t1	IPR014049	Glutathione synthase, N-terminal, eukaryotic
ECA1493_g16152.t1	IPR004887	Glutathione synthase, substrate-binding domain
ECA1493_g16152.t1	IPR014709	Glutathione synthase, C-terminal, eukaryotic
ECA1493_g1115.t1	IPR029321	Integrator complex subunit 2
ECA1493_g20903.t1	IPR002677	Large ribosomal subunit protein bL32
ECA1493_g20903.t1	IPR011332	Zinc-binding ribosomal protein
ECA1493_g20903.t1	IPR051991	Mitochondrial ribosomal protein bL32
ECA1493_g5578.t1	IPR056013	Domain of unknown function DUF7591
ECA1493_g5578.t1	IPR035914	Spermadhesin, CUB domain superfamily
ECA1493_g5578.t1	IPR056014	Domain of unknown function DUF7592
ECA1493_g5578.t1	IPR003366	CUB-like domain
ECA1493_g18751.t1	IPR053220	Nematode receptor-like serpentine class H
ECA1493_g18751.t1	IPR019422	7TM GPCR, serpentine receptor class h (Srh)
ECA1493_g13815.t1	IPR000175	Sodium:neurotransmitter symporter
ECA1493_g13815.t1	IPR037272	Sodium:neurotransmitter symporter superfamily
ECA1493_g7967.t1	IPR019747	FERM conserved site
ECA1493_g7967.t1	IPR011993	PH-like domain superfamily
ECA1493_g7967.t1	IPR041789	ERM family, FERM domain C-lobe
ECA1493_g7967.t1	IPR000299	FERM domain
ECA1493_g7967.t1	IPR008954	Moesin tail domain superfamily
ECA1493_g7967.t1	IPR018980	FERM, C-terminal PH-like domain
ECA1493_g7967.t1	IPR011174	Ezrin/radixin/moesin
ECA1493_g7967.t1	IPR014352	FERM/acyl-CoA-binding protein superfamily
ECA1493_g7967.t1	IPR000798	Ezrin/radixin/moesin-like
ECA1493_g7967.t1	IPR018979	FERM, N-terminal
ECA1493_g7967.t1	IPR046810	Ezrin/radixin/moesin, alpha-helical domain
ECA1493_g7967.t1	IPR035963	FERM superfamily, second domain
ECA1493_g7967.t1	IPR019748	FERM central domain
ECA1493_g7967.t1	IPR029071	Ubiquitin-like domain superfamily
ECA1493_g7967.t1	IPR019749	Band 4.1 domain
ECA1493_g7967.t1	IPR011259	Ezrin/radixin/moesin, C-terminal
ECA1493_g14487.t1	IPR036063	Smr domain superfamily
ECA1493_g14487.t1	IPR002625	Smr domain
ECA1493_g7019.t1	IPR026106	Microtubule-associated protein 9
ECA1493_g3977.t1	IPR029063	S-adenosyl-L-methionine-dependent methyltransferase superfamily
ECA1493_g3977.t1	IPR025714	Methyltransferase domain
ECA1493_g12549.t1	IPR000409	BEACH domain
ECA1493_g12549.t1	IPR036372	BEACH domain superfamily
ECA1493_g12549.t1	IPR050865	BEACH Domain-Containing
ECA1493_g21461.t1	IPR018280	Small ribosomal subunit protein uS3, conserved site
ECA1493_g21461.t1	IPR036419	Ribosomal protein S3, C-terminal domain superfamily
ECA1493_g21461.t1	IPR009019	K homology domain superfamily, prokaryotic type
ECA1493_g21461.t1	IPR004044	K Homology domain, type 2
ECA1493_g21461.t1	IPR015946	K homology domain-like, alpha/beta
ECA1493_g21461.t1	IPR057258	Small ribosomal subunit protein uS3
ECA1493_g21461.t1	IPR005703	Small ribosomal subunit protein uS3, eukaryotic/archaeal
ECA1493_g21461.t1	IPR001351	Small ribosomal subunit protein uS3, C-terminal
ECA1493_g12881.t1	IPR011021	Arrestin-like, N-terminal
ECA1493_g12881.t1	IPR050357	Arrestin domain-containing protein
ECA1493_g12881.t1	IPR014752	Arrestin-like, C-terminal
ECA1493_g12881.t1	IPR014756	Immunoglobulin E-set
ECA1493_g17831.t1	IPR029044	Nucleotide-diphospho-sugar transferases
ECA1493_g17831.t1	IPR039528	DPM1-like
ECA1493_g17831.t1	IPR001173	Glycosyltransferase 2-like
ECA1493_g15935.t1	IPR014722	Large ribosomal subunit protein uL2, domain 2
ECA1493_g15935.t1	IPR019769	Translation elongation factor, IF5A, hypusine site
ECA1493_g15935.t1	IPR020189	Translation elongation factor, IF5A C-terminal
ECA1493_g15935.t1	IPR012340	Nucleic acid-binding, OB-fold
ECA1493_g15935.t1	IPR001884	Translation elongation factor IF5A-like
ECA1493_g15935.t1	IPR008991	Translation protein SH3-like domain superfamily
ECA1493_g15935.t1	IPR048670	Translation initiation factor 5A-like, N-terminal
ECA1493_g16657.t1	IPR006593	Cytochrome b561/ferric reductase transmembrane
ECA1493_g16657.t1	IPR005018	DOMON domain
ECA1493_g13041.t2	IPR008942	ENTH/VHS
ECA1493_g13041.t2	IPR013809	ENTH domain
ECA1493_g13041.t2	IPR003903	Ubiquitin interacting motif
ECA1493_g21930.t1	IPR055899	Protein of unknown function DUF7476
ECA1493_g11608.t1	IPR035291	Protein of unknown function DUF5354
ECA1493_g1490.t1	IPR019420	7TM GPCR, serpentine receptor class bc (Srbc)
ECA1493_g17922.t1	IPR003034	SAP domain
ECA1493_g17922.t1	IPR036361	SAP domain superfamily
ECA1493_g17922.t1	IPR052240	SAP domain-containing ribonucleoprotein
ECA1493_g554.t1	IPR053220	Nematode receptor-like serpentine class H
ECA1493_g554.t1	IPR019422	7TM GPCR, serpentine receptor class h (Srh)
ECA1493_g19959.t1	IPR006011	Syntaxin, N-terminal domain
ECA1493_g19959.t1	IPR000727	Target SNARE coiled-coil homology domain
ECA1493_g19959.t1	IPR010989	SNARE
ECA1493_g19959.t1	IPR006012	Syntaxin/epimorphin, conserved site
ECA1493_g19959.t1	IPR045242	Syntaxin
ECA1493_g17679.t1	IPR039959	Fimbrin/Plastin
ECA1493_g17679.t1	IPR036872	CH domain superfamily
ECA1493_g17679.t1	IPR001715	Calponin homology domain
ECA1493_g17679.t1	IPR001589	Actinin-type actin-binding domain, conserved site
ECA1493_g20557.t1	IPR028889	Ubiquitin specific protease UPS, catalytic domain
ECA1493_g20557.t1	IPR000938	CAP Gly-rich domain
ECA1493_g20557.t1	IPR036859	CAP Gly-rich domain superfamily
ECA1493_g20557.t1	IPR038765	Papain-like cysteine peptidase superfamily
ECA1493_g20557.t1	IPR001394	Peptidase C19, ubiquitin carboxyl-terminal hydrolase
ECA1493_g21475.t1	IPR009288	Gamma-glutamylcyclotransferase, AIG2-like domain
ECA1493_g21475.t1	IPR039126	Gamma-glutamylaminecyclotransferase
ECA1493_g21475.t1	IPR036568	Gamma-glutamyl cyclotransferase-like superfamily
ECA1493_g21475.t1	IPR013024	Gamma-glutamyl cyclotransferase-like
ECA1493_g22428.t1	IPR023313	Ubiquitin-conjugating enzyme, active site
ECA1493_g22428.t1	IPR000608	Ubiquitin-conjugating (UBC), catalytic core domain
ECA1493_g22428.t1	IPR016135	Ubiquitin-conjugating enzyme/RWD-like
ECA1493_g22428.t1	IPR050113	Ubiquitin-conjugating enzyme
ECA1493_g19208.t1	IPR009057	Homedomain-like superfamily
ECA1493_g19208.t1	IPR001356	Homeodomain
ECA1493_g19208.t1	IPR017970	Homeobox, conserved site
ECA1493_g633.t1	IPR018817	7TM GPCR, serpentine receptor class z (Srz)
ECA1493_g21681.t1	IPR018022	IPP transferase
ECA1493_g21681.t1	IPR036236	Zinc finger C2H2 superfamily
ECA1493_g21681.t1	IPR013087	Zinc finger C2H2-type
ECA1493_g21681.t1	IPR027417	P-loop containing nucleoside triphosphate hydrolase
ECA1493_g21681.t1	IPR039657	Dimethylallyltransferase
ECA1493_g2918.t1	IPR036259	MFS transporter superfamily
ECA1493_g2918.t1	IPR002666	Reduced folate carrier
ECA1493_g16048.t1	IPR017378	Torsin 1/2
ECA1493_g16048.t1	IPR010448	Torsin
ECA1493_g16048.t1	IPR049337	Torsin-1A, C-terminal domain
ECA1493_g16048.t1	IPR027417	P-loop containing nucleoside triphosphate hydrolase
ECA1493_g16048.t1	IPR001270	ClpA/B family
ECA1493_g21331.t3	IPR029454	ODR-4-like
ECA1493_g20728.t1	IPR000095	CRIB domain
ECA1493_g20728.t1	IPR011333	SKP1/BTB/POZ domain superfamily
ECA1493_g20728.t1	IPR036936	CRIB domain superfamily
ECA1493_g20728.t1	IPR045068	BTB/POZ domain-containing adapter for CUL3-mediated RhoA degradation protein 1-3
ECA1493_g20728.t1	IPR003131	Potassium channel tetramerisation-type BTB domain
ECA1493_g20728.t1	IPR000210	BTB/POZ domain
ECA1493_g2820.t1	IPR017452	GPCR, rhodopsin-like, 7TM
ECA1493_g2820.t1	IPR000276	G protein-coupled receptor, rhodopsin-like
ECA1493_g2820.t1	IPR047130	Serpentine type 7TM GPCR chemoreceptor Srsx, nematodes
ECA1493_g2820.t1	IPR019424	Serpentine type 7TM GPCR chemoreceptor Srsx
ECA1493_g14148.t1	IPR002083	MATH/TRAF domain
ECA1493_g14148.t1	IPR011333	SKP1/BTB/POZ domain superfamily
ECA1493_g14148.t1	IPR000210	BTB/POZ domain
ECA1493_g14148.t1	IPR008974	TRAF-like
ECA1493_g14148.t1	IPR052664	BTB and MATH domain-containing protein
ECA1493_g18017.t1	IPR001818	Peptidase M10, metallopeptidase
ECA1493_g18017.t1	IPR024079	Metallopeptidase, catalytic domain superfamily
ECA1493_g18017.t1	IPR036365	PGBD-like superfamily
ECA1493_g18017.t1	IPR021190	Peptidase M10A
ECA1493_g18017.t1	IPR006026	Peptidase, metallopeptidase
ECA1493_g18017.t1	IPR033739	Peptidase M10A, catalytic domain
ECA1493_g1004.t1	IPR050235	Casein Kinase 1 Ser/Thr Protein Kinase
ECA1493_g1004.t1	IPR000719	Protein kinase domain
ECA1493_g1004.t1	IPR011009	Protein kinase-like domain superfamily
ECA1493_g3446.t1	IPR013977	Aminomethyltransferase, C-terminal domain
ECA1493_g3446.t1	IPR029043	Glycine cleavage T-protein/YgfZ, C-terminal
ECA1493_g3446.t1	IPR028896	Aminomethyltransferase-like
ECA1493_g3446.t1	IPR006222	Aminomethyltransferase, folate-binding domain
ECA1493_g3446.t1	IPR006223	Glycine cleavage system T protein
ECA1493_g3446.t1	IPR027266	Aminomethyltransferase superfamily
ECA1493_g16327.t1	IPR005829	Sugar transporter, conserved site
ECA1493_g16327.t1	IPR005828	Major facilitator, sugar transporter-like
ECA1493_g16327.t1	IPR036259	MFS transporter superfamily
ECA1493_g16327.t1	IPR020846	Major facilitator superfamily domain
ECA1493_g19668.t1	IPR053222	Zygotic Embryogenesis-Associated Protein
ECA1493_g19668.t1	IPR001810	F-box domain
ECA1493_g19668.t1	IPR012885	Sdz-33, F-box domain
ECA1493_g2994.t1	IPR005047	7TM GPCR, serpentine receptor class xa (Srxa)
ECA1493_g21260.t1	IPR004087	K Homology domain
ECA1493_g21260.t1	IPR004088	K Homology domain, type 1
ECA1493_g21260.t1	IPR036612	K Homology domain, type 1 superfamily
ECA1493_g12982.t1	IPR011990	Tetratricopeptide-like helical domain superfamily
ECA1493_g12982.t1	IPR019734	Tetratricopeptide repeat
ECA1493_g12982.t1	IPR037679	Anaphase-promoting complex subunit 5
ECA1493_g22025.t1	IPR000859	CUB domain
ECA1493_g22025.t1	IPR035914	Spermadhesin, CUB domain superfamily
ECA1493_g18122.t1	IPR004413	Aspartyl/glutamyl-tRNA(Asn/Gln) amidotransferase subunit B
ECA1493_g18122.t1	IPR006075	Aspartyl/Glutamyl-tRNA(Gln) amidotransferase, subunit B/E, catalytic
ECA1493_g18122.t1	IPR014746	Glutamine synthetase/guanido kinase, catalytic domain
ECA1493_g18122.t1	IPR017958	Glutamyl-tRNA(Gln) amidotransferase, subunit B, conserved site
ECA1493_g18122.t1	IPR017959	Aspartyl/glutamyl-tRNA(Asn/Gln) amidotransferase, subunit B /E
ECA1493_g21458.t1	IPR006186	Serine/threonine-specific protein phosphatase/bis(5-nucleosyl)-tetraphosphatase
ECA1493_g21458.t1	IPR029052	Metallo-dependent phosphatase-like
ECA1493_g21458.t1	IPR050341	Serine/threonine-protein phosphatase PP1 catalytic subunit
ECA1493_g21458.t1	IPR004843	Calcineurin-like, phosphoesterase domain
ECA1493_g18141.t1	IPR019421	7TM GPCR, serpentine receptor class d (Srd)
ECA1493_g18141.t1	IPR050920	Nematode receptor-like class delta
ECA1493_g11365.t1	IPR036122	SK, calmodulin-binding domain superfamily
ECA1493_g11365.t1	IPR004178	Calmodulin-binding domain
ECA1493_g11365.t1	IPR015449	Potassium channel, calcium-activated, SK
ECA1493_g11365.t1	IPR013099	Potassium channel domain
ECA1493_g16732.t1	IPR036621	Anticodon-binding domain superfamily
ECA1493_g16732.t1	IPR002320	Threonine-tRNA ligase, class IIa
ECA1493_g16732.t1	IPR012947	Threonyl/alanyl tRNA synthetase, SAD
ECA1493_g16732.t1	IPR012675	Beta-grasp domain superfamily
ECA1493_g16732.t1	IPR004154	Anticodon-binding
ECA1493_g16732.t1	IPR006195	Aminoacyl-tRNA synthetase, class II
ECA1493_g16732.t1	IPR012676	TGS-like
ECA1493_g16732.t1	IPR033728	Threonine-tRNA ligase catalytic core domain
ECA1493_g16732.t1	IPR018163	Threonyl/alanyl tRNA synthetase, class II-like, putative editing domain superfamily
ECA1493_g16732.t1	IPR045864	Class II Aminoacyl-tRNA synthetase/Biotinyl protein ligase (BPL) and lipoyl protein ligase (LPL)
ECA1493_g16732.t1	IPR004095	TGS
ECA1493_g16732.t1	IPR047246	Threonine-tRNA ligase, class IIa, anticodon-binding domain
ECA1493_g16732.t1	IPR002314	Aminoacyl-tRNA synthetase, class II (G/ P/ S/T)
ECA1493_g4035.t1	IPR019428	7TM GPCR, serpentine receptor class r (Str)
ECA1493_g5256.t1	IPR011989	Armadillo-like helical
ECA1493_g5256.t1	IPR051303	Armadillo repeat-containing X-linked regulator
ECA1493_g5256.t1	IPR016024	Armadillo-type fold
ECA1493_g5256.t1	IPR006911	Armadillo repeat-containing domain
ECA1493_g13744.t1	IPR001888	Transposase, type 1
ECA1493_g13744.t1	IPR036397	Ribonuclease H superfamily
ECA1493_g13744.t1	IPR052709	Transposase-Methyltransferase Hybrid
ECA1493_g19041.t1	IPR014044	CAP domain
ECA1493_g19041.t1	IPR001283	Cysteine-rich secretory protein-related
ECA1493_g19041.t1	IPR035940	CAP superfamily
ECA1493_g7172.t1	IPR036514	SGNH hydrolase superfamily
ECA1493_g7172.t1	IPR038885	Phospholipase B1, membrane-associated
ECA1493_g7172.t1	IPR001087	GDSL lipase/esterase
ECA1493_g7172.t1	IPR035547	Phospholipase B
ECA1493_g9349.t1	IPR027417	P-loop containing nucleoside triphosphate hydrolase
ECA1493_g9349.t1	IPR001806	Small GTPase
ECA1493_g9349.t1	IPR051641	RGK GTP-binding regulators
ECA1493_g11636.t1	IPR000276	G protein-coupled receptor, rhodopsin-like
ECA1493_g11636.t1	IPR017452	GPCR, rhodopsin-like, 7TM
ECA1493_g13791.t1	IPR001810	F-box domain
ECA1493_g13791.t1	IPR012885	Sdz-33, F-box domain
ECA1493_g13791.t1	IPR053222	Zygotic Embryogenesis-Associated Protein
ECA1493_g17012.t1	IPR011004	Trimeric LpxA-like superfamily
ECA1493_g5786.t1	IPR036291	NAD(P)-binding domain superfamily
ECA1493_g5786.t1	IPR002347	Short-chain dehydrogenase/reductase SDR
ECA1493_g7332.t1	IPR050920	Nematode receptor-like class delta
ECA1493_g7332.t1	IPR019421	7TM GPCR, serpentine receptor class d (Srd)
ECA1493_g6263.t1	IPR000535	Major sperm protein (MSP) domain
ECA1493_g6263.t1	IPR051155	Nematode Major Sperm
ECA1493_g6263.t1	IPR008962	PapD-like superfamily
ECA1493_g6263.t1	IPR013783	Immunoglobulin-like fold
ECA1493_g7965.t1	IPR002347	Short-chain dehydrogenase/reductase SDR
ECA1493_g7965.t1	IPR036291	NAD(P)-binding domain superfamily
ECA1493_g12391.t2	IPR001628	Zinc finger, nuclear hormone receptor-type
ECA1493_g12391.t2	IPR035500	Nuclear hormone receptor-like domain superfamily
ECA1493_g12391.t2	IPR000536	Nuclear hormone receptor, ligand-binding domain
ECA1493_g12391.t2	IPR013088	Zinc finger, NHR/GATA-type
ECA1493_g12391.t2	IPR049636	Hepatocyte nuclear factor 4-like, DNA-binding domain
ECA1493_g18328.t1	IPR016130	Protein-tyrosine phosphatase, active site
ECA1493_g18328.t1	IPR000242	Tyrosine-specific protein phosphatase, PTPase domain
ECA1493_g18328.t1	IPR029021	Protein-tyrosine phosphatase-like
ECA1493_g18328.t1	IPR003125	Domain of unknown function WSN
ECA1493_g18328.t1	IPR000387	Tyrosine-specific protein phosphatases domain
ECA1493_g18328.t1	IPR003595	Protein-tyrosine phosphatase, catalytic
ECA1493_g19740.t1	IPR017907	Zinc finger, RING-type, conserved site
ECA1493_g19740.t1	IPR033509	E3 ubiquitin-protein ligase RNF146
ECA1493_g19740.t1	IPR013083	Zinc finger, RING/FYVE/PHD-type
ECA1493_g19740.t1	IPR001841	Zinc finger, RING-type
ECA1493_g19740.t1	IPR037197	WWE domain superfamily
ECA1493_g19740.t1	IPR004170	WWE domain
ECA1493_g19740.t1	IPR018123	WWE domain, subgroup
ECA1493_g17274.t1	IPR019422	7TM GPCR, serpentine receptor class h (Srh)
ECA1493_g17274.t1	IPR053220	Nematode receptor-like serpentine class H
ECA1493_g120.t1	IPR001304	C-type lectin-like
ECA1493_g120.t1	IPR016187	C-type lectin fold
ECA1493_g120.t1	IPR016186	C-type lectin-like/link domain superfamily
ECA1493_g120.t1	IPR050976	Snake venom C-type lectin-like
ECA1493_g8297.t1	IPR043504	Peptidase S1, PA clan, chymotrypsin-like fold
ECA1493_g8297.t1	IPR005514	Chymotrypsin family Peptidase-S1
ECA1493_g8297.t1	IPR001254	Serine proteases, trypsin domain
ECA1493_g8297.t1	IPR009003	Peptidase S1, PA clan
ECA1493_g8297.t1	IPR018114	Serine proteases, trypsin family, histidine active site
ECA1493_g8297.t1	IPR001314	Peptidase S1A, chymotrypsin family
ECA1493_g11517.t1	IPR008266	Tyrosine-protein kinase, active site
ECA1493_g11517.t1	IPR000719	Protein kinase domain
ECA1493_g11517.t1	IPR011009	Protein kinase-like domain superfamily
ECA1493_g11517.t1	IPR017441	Protein kinase, ATP binding site
ECA1493_g11517.t1	IPR050285	STE20 Serine/Threonine-Protein Kinase
ECA1493_g19657.t1	IPR052335	Insulin-like regulatory peptides
ECA1493_g19657.t1	IPR003235	Nematode insulin-like peptide, beta type
ECA1493_g13487.t1	IPR004882	Luc7-related
ECA1493_g1547.t1	IPR009056	Cytochrome c-like domain
ECA1493_g1547.t1	IPR036909	Cytochrome c-like domain superfamily
ECA1493_g1547.t1	IPR002327	Cytochrome c, class IA/ IB
ECA1493_g12688.t1	IPR036846	GM2-AP, lipid-recognition domain superfamily
ECA1493_g14115.t1	IPR011333	SKP1/BTB/POZ domain superfamily
ECA1493_g14115.t1	IPR000210	BTB/POZ domain
ECA1493_g14115.t1	IPR052664	BTB and MATH domain-containing protein
ECA1493_g7670.t1	IPR016973	Integral membrane protein SYS1
ECA1493_g7670.t1	IPR019185	Integral membrane protein SYS1-related
ECA1493_g12931.t1	IPR013761	Sterile alpha motif/pointed domain superfamily
ECA1493_g21582.t1	IPR006612	THAP-type zinc finger
ECA1493_g8310.t1	IPR001254	Serine proteases, trypsin domain
ECA1493_g8310.t1	IPR005514	Chymotrypsin family Peptidase-S1
ECA1493_g8310.t1	IPR009003	Peptidase S1, PA clan
ECA1493_g8310.t1	IPR043504	Peptidase S1, PA clan, chymotrypsin-like fold
ECA1493_g11168.t1	IPR000609	7TM GPCR, serpentine receptor class g (Srg)
ECA1493_g22399.t1	IPR008588	Protein of unknown function DUF870, Caenorhabditis species
ECA1493_g3373.t1	IPR001810	F-box domain
ECA1493_g3373.t1	IPR012885	Sdz-33, F-box domain
ECA1493_g17174.t1	IPR014752	Arrestin-like, C-terminal
ECA1493_g17174.t1	IPR050357	Arrestin domain-containing protein
ECA1493_g17174.t1	IPR011022	Arrestin C-terminal-like domain
ECA1493_g17174.t1	IPR011021	Arrestin-like, N-terminal
ECA1493_g17174.t1	IPR014756	Immunoglobulin E-set
ECA1493_g15170.t1	IPR040128	Uncharacterized protein T25E4.2-like
ECA1493_g15170.t1	IPR001638	Solute-binding protein family 3/N-terminal domain of MltF
ECA1493_g14961.t1	IPR008160	Collagen triple helix repeat
ECA1493_g14961.t1	IPR002486	Nematode cuticle collagen, N-terminal
ECA1493_g705.t1	IPR019422	7TM GPCR, serpentine receptor class h (Srh)
ECA1493_g705.t1	IPR053220	Nematode receptor-like serpentine class H
ECA1493_g9058.t1	IPR002124	Cytochrome c oxidase, subunit Vb
ECA1493_g9058.t1	IPR036972	Cytochrome c oxidase, subunit Vb superfamily
ECA1493_g21358.t1	IPR023209	D-amino-acid oxidase
ECA1493_g21358.t1	IPR006076	FAD dependent oxidoreductase
ECA1493_g21358.t1	IPR006181	D-amino acid oxidase, conserved site
ECA1493_g20938.t1	IPR008164	Repeat of unknown function XGLTT
ECA1493_g1723.t1	IPR011013	Galactose mutarotase-like domain superfamily
ECA1493_g1723.t1	IPR011682	Glycosyl hydrolase family 38, C-terminal
ECA1493_g1723.t1	IPR050843	Glycosyl Hydrolase Family 38
ECA1493_g8463.t1	IPR001310	Histidine triad (HIT) protein
ECA1493_g8463.t1	IPR019808	Histidine triad, conserved site
ECA1493_g8463.t1	IPR011146	HIT-like domain
ECA1493_g8463.t1	IPR036265	HIT-like superfamily
ECA1493_g21922.t1	IPR027500	Small ribosomal subunit protein eS1, eukaryotes
ECA1493_g21922.t1	IPR018281	Small ribosomal subunit protein eS1, conserved site
ECA1493_g21922.t1	IPR001593	Small ribosomal subunit protein eS1
ECA1493_g2711.t1	IPR016181	Acyl-CoA N-acyltransferase
ECA1493_g16193.t1	IPR000344	7TM GPCR, serpentine receptor class a (Sra)
ECA1493_g16193.t1	IPR051080	Nematode receptor-like serpentine class alpha
ECA1493_g15083.t1	IPR001245	Serine-threonine/tyrosine-protein kinase, catalytic domain
ECA1493_g15083.t1	IPR008266	Tyrosine-protein kinase, active site
ECA1493_g15083.t1	IPR035849	Fes/Fps/Fer, SH2 domain
ECA1493_g15083.t1	IPR011009	Protein kinase-like domain superfamily
ECA1493_g15083.t1	IPR036860	SH2 domain superfamily
ECA1493_g15083.t1	IPR000980	SH2 domain
ECA1493_g15083.t1	IPR020635	Tyrosine-protein kinase, catalytic domain
ECA1493_g15083.t1	IPR017441	Protein kinase, ATP binding site
ECA1493_g15083.t1	IPR050198	Non-receptor tyrosine kinases involved in cell signaling
ECA1493_g15083.t1	IPR000719	Protein kinase domain
ECA1493_g1290.t1	IPR031315	LNS2/PITP
ECA1493_g1290.t1	IPR007651	Lipin, N-terminal
ECA1493_g1290.t1	IPR013209	Lipin/Ned1/Smp2 (LNS2)
ECA1493_g1290.t1	IPR026058	LIPIN family
ECA1493_g1290.t1	IPR036412	HAD-like superfamily
ECA1493_g12104.t1	IPR039008	Intermediate filament, rod domain
ECA1493_g12104.t1	IPR036415	Lamin tail domain superfamily
ECA1493_g12104.t1	IPR001322	Lamin tail domain
ECA1493_g3029.t1	IPR006342	Methyltransferase FkbM
ECA1493_g11658.t1	IPR013284	Beta-catenin
ECA1493_g11658.t1	IPR016024	Armadillo-type fold
ECA1493_g11658.t1	IPR011989	Armadillo-like helical
ECA1493_g11658.t1	IPR000225	Armadillo
ECA1493_g11944.t1	IPR002035	von Willebrand factor, type A
ECA1493_g11944.t1	IPR036465	von Willebrand factor A-like domain superfamily
ECA1493_g11944.t1	IPR052229	Collagen VI and Biomineralization Protein PIF
ECA1493_g18868.t1	IPR014044	CAP domain
ECA1493_g18868.t1	IPR035940	CAP superfamily
ECA1493_g20141.t1	IPR001680	WD40 repeat
ECA1493_g20141.t1	IPR017383	Actin-related protein 2/3 complex subunit 1
ECA1493_g20141.t1	IPR036322	WD40-repeat-containing domain superfamily
ECA1493_g20141.t1	IPR015943	WD40/YVTN repeat-like-containing domain superfamily
ECA1493_g4545.t1	IPR004046	Glutathione S-transferase, C-terminal
ECA1493_g4545.t1	IPR010987	Glutathione S-transferase, C-terminal-like
ECA1493_g4545.t1	IPR036249	Thioredoxin-like superfamily
ECA1493_g4545.t1	IPR004045	Glutathione S-transferase, N-terminal
ECA1493_g4545.t1	IPR040079	Glutathione transferase family
ECA1493_g4545.t1	IPR036282	Glutathione S-transferase, C-terminal domain superfamily
ECA1493_g4545.t1	IPR050213	Glutathione S-transferase superfamily
ECA1493_g19774.t1	IPR009787	Protein jagunal
ECA1493_g12957.t1	IPR045877	RNA-binding protein ZFP36-like
ECA1493_g12957.t1	IPR000571	Zinc finger, CCCH-type
ECA1493_g12957.t1	IPR036855	Zinc finger, CCCH-type superfamily
ECA1493_g5268.t1	IPR053286	Nematode receptor-like srab
ECA1493_g5268.t1	IPR019408	7TM GPCR, serpentine receptor class ab (Srab)
ECA1493_g10721.t1	IPR041426	Mos1 transposase, HTH domain
ECA1493_g10721.t1	IPR001810	F-box domain
ECA1493_g10721.t1	IPR002900	Domain of unknown function DUF38/FTH, Caenorhabditis species
ECA1493_g16049.t1	IPR007109	Brix domain
ECA1493_g16049.t1	IPR044281	U3 snoRNP protein/Ribosome production factor 1
ECA1493_g11069.t1	IPR005331	Sulfotransferase
ECA1493_g11069.t1	IPR007669	Carbohydrate sulfotransferase Chst-1-like
ECA1493_g21277.t1	IPR008160	Collagen triple helix repeat
ECA1493_g21277.t1	IPR002486	Nematode cuticle collagen, N-terminal
ECA1493_g19558.t1	IPR003703	Acyl-CoA thioesterase
ECA1493_g19558.t1	IPR029069	HotDog domain superfamily
ECA1493_g19558.t1	IPR049449	Acyl-CoA thioesterase-like, N-terminal HotDog domain
ECA1493_g19558.t1	IPR025652	Acyl-CoA thioesterase 2, C-terminal domain
ECA1493_g19558.t1	IPR042171	Acyl-CoA thioesterase, double hotdog domain
ECA1493_g19881.t1	IPR000535	Major sperm protein (MSP) domain
ECA1493_g19881.t1	IPR008962	PapD-like superfamily
ECA1493_g19881.t1	IPR013783	Immunoglobulin-like fold
ECA1493_g8246.t1	IPR013212	Mad3/Bub1 homology region 1
ECA1493_g8246.t1	IPR015661	Mitotic spindle checkpoint protein Bub1/Mad3
ECA1493_g7267.t1	IPR045909	Mitochondrial dynamics protein MID49/MID51
ECA1493_g3452.t1	IPR000590	Hydroxymethylglutaryl-coenzyme A synthase, active site
ECA1493_g3452.t1	IPR016039	Thiolase-like
ECA1493_g3452.t1	IPR013746	Hydroxymethylglutaryl-coenzyme A synthase, C-terminal domain
ECA1493_g3452.t1	IPR010122	Hydroxymethylglutaryl-CoA synthase, eukaryotic
ECA1493_g3452.t1	IPR013528	Hydroxymethylglutaryl-coenzyme A synthase, N-terminal
ECA1493_g19533.t1	IPR001708	Membrane insertase YidC/ALB3/OXA1/COX18
ECA1493_g19533.t1	IPR028055	Membrane insertase YidC/Oxa/ALB, C-terminal
ECA1493_g22325.t1	IPR001279	Metallo-beta-lactamase
ECA1493_g22325.t1	IPR036866	Ribonuclease Z/Hydroxyacylglutathione hydrolase-like
ECA1493_g22325.t1	IPR024884	N-acyl-phosphatidylethanolamine-hydrolysing phospholipase D
ECA1493_g16760.t1	IPR014808	DNA replication factor Dna2, N-terminal
ECA1493_g16760.t1	IPR011604	PD-(D/E)XK endonuclease-like domain superfamily
ECA1493_g16760.t1	IPR027417	P-loop containing nucleoside triphosphate hydrolase
ECA1493_g16760.t1	IPR047187	Upf1-like, C-terminal helicase domain
ECA1493_g16760.t1	IPR050534	Coronaviruses polyprotein 1ab
ECA1493_g16760.t1	IPR041679	DNA2/NAM7 helicase-like, C-terminal
ECA1493_g16760.t1	IPR041677	DNA2/NAM7 helicase, helicase domain
ECA1493_g4410.t1	IPR019428	7TM GPCR, serpentine receptor class r (Str)
ECA1493_g20357.t1	IPR015947	PUA-like superfamily
ECA1493_g20357.t1	IPR002501	Pseudouridine synthase II, N-terminal
ECA1493_g20357.t1	IPR004521	Uncharacterised domain CHP00451
ECA1493_g20357.t1	IPR012960	Dyskerin-like
ECA1493_g20357.t1	IPR004802	tRNA pseudouridine synthase B family
ECA1493_g20357.t1	IPR002478	PUA domain
ECA1493_g20357.t1	IPR036974	PUA domain superfamily
ECA1493_g20357.t1	IPR020103	Pseudouridine synthase, catalytic domain superfamily
ECA1493_g20357.t1	IPR032819	tRNA pseudouridylate synthase B, C-terminal
ECA1493_g12754.t1	IPR050920	Nematode receptor-like class delta
ECA1493_g12754.t1	IPR019421	7TM GPCR, serpentine receptor class d (Srd)
ECA1493_g6873.t1	IPR028092	Retinal degeneration protein 3
ECA1493_g12714.t1	IPR029058	Alpha/Beta hydrolase fold
ECA1493_g7901.t1	IPR000175	Sodium:neurotransmitter symporter
ECA1493_g7901.t1	IPR037272	Sodium:neurotransmitter symporter superfamily
ECA1493_g6205.t1	IPR057945	ZSWIM8, TPR repeats
ECA1493_g6205.t1	IPR007527	Zinc finger, SWIM-type
ECA1493_g6205.t1	IPR048370	ZSWIM4-8, C-terminal
ECA1493_g16404.t1	IPR009497	Regulator protein, PHA-1
ECA1493_g6301.t1	IPR042302	Ubiquitin-activating enzyme E1, FCCH domain superfamily
ECA1493_g6301.t1	IPR042449	Ubiquitin-activating enzyme E1, inactive adenylation domain, subdomain 1
ECA1493_g6301.t1	IPR042063	Ubiquitin-activating enzyme E1, SCCH domain
ECA1493_g6301.t1	IPR000011	Ubiquitin/SUMO-activating enzyme E1-like
ECA1493_g6301.t1	IPR000594	THIF-type NAD/FAD binding fold
ECA1493_g6301.t1	IPR035985	Ubiquitin-activating enzyme-like
ECA1493_g6301.t1	IPR018965	Ubiquitin-activating enzyme E1, C-terminal
ECA1493_g6301.t1	IPR032418	Ubiquitin-activating enzyme E1, FCCH domain
ECA1493_g6301.t1	IPR018075	Ubiquitin-activating enzyme E1
ECA1493_g6301.t1	IPR032420	Ubiquitin-activating enzyme E1, four-helix bundle
ECA1493_g6301.t1	IPR038252	Ubiquitin-activating enzyme E1, C-terminal domain superfamily
ECA1493_g6301.t1	IPR019572	Ubiquitin-activating enzyme, SCCH domain
ECA1493_g6301.t1	IPR033127	Ubiquitin-activating enzyme E1, Cys active site
ECA1493_g6301.t1	IPR045886	ThiF/MoeB/HesA family
ECA1493_g2473.t1	IPR015021	Ester hydrolase C11orf54, Domain of unknown function DUF1907
ECA1493_g1534.t1	IPR019430	7TM GPCR, serpentine receptor class x (Srx)
ECA1493_g1613.t1	IPR008160	Collagen triple helix repeat
ECA1493_g1613.t1	IPR002486	Nematode cuticle collagen, N-terminal
ECA1493_g3359.t1	IPR004245	Protein of unknown function DUF229
ECA1493_g12799.t1	IPR011009	Protein kinase-like domain superfamily
ECA1493_g12799.t1	IPR000719	Protein kinase domain
ECA1493_g12799.t1	IPR050108	Cyclin-dependent kinase
ECA1493_g12799.t1	IPR017441	Protein kinase, ATP binding site
ECA1493_g12799.t1	IPR008271	Serine/threonine-protein kinase, active site
ECA1493_g5632.t2	IPR005522	Inositol polyphosphate kinase
ECA1493_g5632.t2	IPR038286	Inositol polyphosphate kinase superfamily
ECA1493_g3595.t1	IPR053286	Nematode receptor-like srab
ECA1493_g3595.t1	IPR019408	7TM GPCR, serpentine receptor class ab (Srab)
ECA1493_g3032.t1	IPR053220	Nematode receptor-like serpentine class H
ECA1493_g3032.t1	IPR019422	7TM GPCR, serpentine receptor class h (Srh)
ECA1493_g10736.t1	IPR030398	DG-type SEA domain
ECA1493_g10736.t1	IPR008465	Dystroglycan, C-terminal
ECA1493_g3207.t1	IPR050629	STE20/SPS1-related Proline-Alanine-rich Kinase
ECA1493_g3207.t1	IPR001180	Citron homology (CNH) domain
ECA1493_g3207.t1	IPR017441	Protein kinase, ATP binding site
ECA1493_g3207.t1	IPR000719	Protein kinase domain
ECA1493_g3207.t1	IPR021160	Mitogen-activated protein (MAP) kinase kinase kinase kinase
ECA1493_g3207.t1	IPR011009	Protein kinase-like domain superfamily
ECA1493_g12360.t1	IPR050473	Alpha-2-macroglobulin/Complement system
ECA1493_g12360.t1	IPR041555	Macroglobulin domain MG3
ECA1493_g18985.t1	IPR011039	Transcription Factor IIF, Rap30/Rap74, interaction
ECA1493_g18985.t1	IPR036390	Winged helix DNA-binding domain superfamily
ECA1493_g18985.t1	IPR003196	Transcription initiation factor IIF, beta subunit
ECA1493_g18985.t1	IPR040450	TFIIF beta subunit, HTH domain
ECA1493_g18985.t1	IPR036388	Winged helix-like DNA-binding domain superfamily
ECA1493_g18985.t1	IPR040504	TFIIF, beta subunit, N-terminal
ECA1493_g12623.t1	IPR015943	WD40/YVTN repeat-like-containing domain superfamily
ECA1493_g12623.t1	IPR039328	WD repeat-containing protein 89
ECA1493_g12623.t1	IPR036322	WD40-repeat-containing domain superfamily
ECA1493_g12623.t1	IPR001680	WD40 repeat
ECA1493_g1382.t1	IPR011990	Tetratricopeptide-like helical domain superfamily
ECA1493_g1382.t1	IPR051730	Nuclear autoantigenic sperm protein-like
ECA1493_g1382.t1	IPR019544	Tetratricopeptide, SHNi-TPR domain
ECA1493_g20261.t1	IPR027417	P-loop containing nucleoside triphosphate hydrolase
ECA1493_g20261.t1	IPR045001	Developmentally regulated GTP-binding protein
ECA1493_g20261.t1	IPR006073	GTP binding domain
ECA1493_g20261.t1	IPR004095	TGS
ECA1493_g20261.t1	IPR006074	GTP1/OBG, conserved site
ECA1493_g20261.t1	IPR031167	OBG-type guanine nucleotide-binding (G) domain
ECA1493_g20261.t1	IPR031662	GTP binding protein, second domain
ECA1493_g20261.t1	IPR012675	Beta-grasp domain superfamily
ECA1493_g20261.t1	IPR012676	TGS-like
ECA1493_g20261.t1	IPR005225	Small GTP-binding domain
ECA1493_g13836.t2	IPR000169	Cysteine peptidase, cysteine active site
ECA1493_g13836.t2	IPR022684	Peptidase C2, calpain family
ECA1493_g13836.t2	IPR001300	Peptidase C2, calpain, catalytic domain
ECA1493_g13836.t2	IPR038765	Papain-like cysteine peptidase superfamily
ECA1493_g1479.t1	IPR027417	P-loop containing nucleoside triphosphate hydrolase
ECA1493_g1479.t1	IPR041677	DNA2/NAM7 helicase, helicase domain
ECA1493_g1479.t1	IPR041679	DNA2/NAM7 helicase-like, C-terminal
ECA1493_g1479.t1	IPR047187	Upf1-like, C-terminal helicase domain
ECA1493_g1479.t1	IPR050534	Coronaviruses polyprotein 1ab
ECA1493_g10964.t1	IPR051041	FMRFamide-related neuropeptide
ECA1493_g1537.t1	IPR000164	Histone H3/CENP-A
ECA1493_g1537.t1	IPR007125	Histone H2A/H2B/H3
ECA1493_g1537.t1	IPR009072	Histone-fold
ECA1493_g1686.t1	IPR038885	Phospholipase B1, membrane-associated
ECA1493_g1686.t1	IPR036514	SGNH hydrolase superfamily
ECA1493_g1686.t1	IPR001087	GDSL lipase/esterase
ECA1493_g5032.t1	IPR027843	Domain of unknown function DUF4440
ECA1493_g5032.t1	IPR032710	NTF2-like domain superfamily
ECA1493_g14179.t1	IPR036052	Tryptophan synthase beta chain-like, PALP domain superfamily
ECA1493_g14179.t1	IPR050214	Cysteine synthase/Cystathionine beta-synthase
ECA1493_g14179.t1	IPR001926	Tryptophan synthase beta chain-like, PALP domain
ECA1493_g2995.t1	IPR019427	7TM GPCR, serpentine receptor class w (Srw)
ECA1493_g2995.t1	IPR017452	GPCR, rhodopsin-like, 7TM
ECA1493_g3542.t1	IPR016181	Acyl-CoA N-acyltransferase
ECA1493_g3542.t1	IPR000182	GNAT domain
ECA1493_g3542.t1	IPR044542	N-alpha-acetyltransferase 30-like
ECA1493_g438.t1	IPR002542	T20D4.11-like domain
ECA1493_g10148.t1	IPR011545	DEAD/DEAH-box helicase domain
ECA1493_g10148.t1	IPR027417	P-loop containing nucleoside triphosphate hydrolase
ECA1493_g10148.t1	IPR014001	Helicase superfamily 1/2, ATP-binding domain
ECA1493_g10148.t1	IPR050079	DEAD box RNA helicase
ECA1493_g10148.t1	IPR014014	RNA helicase, DEAD-box type, Q motif
ECA1493_g13693.t2	IPR045246	Argonaute-like, PIWI domain
ECA1493_g13693.t2	IPR032472	Argonaute linker 2 domain
ECA1493_g13693.t2	IPR003100	PAZ domain
ECA1493_g13693.t2	IPR032473	Protein argonaute, Mid domain
ECA1493_g13693.t2	IPR014811	Argonaute, linker 1 domain
ECA1493_g13693.t2	IPR036085	PAZ domain superfamily
ECA1493_g13693.t2	IPR036397	Ribonuclease H superfamily
ECA1493_g13693.t2	IPR003165	Piwi domain
ECA1493_g13693.t2	IPR012337	Ribonuclease H-like superfamily
ECA1493_g13693.t2	IPR032474	Protein argonaute, N-terminal
ECA1493_g17365.t1	IPR027417	P-loop containing nucleoside triphosphate hydrolase
ECA1493_g17365.t1	IPR039177	Nonsense-mediated mRNA decay factor SMG9
ECA1493_g9887.t1	IPR050620	Thioredoxin H-type-like
ECA1493_g9887.t1	IPR013766	Thioredoxin domain
ECA1493_g9887.t1	IPR036249	Thioredoxin-like superfamily
ECA1493_g8829.t1	IPR003595	Protein-tyrosine phosphatase, catalytic
ECA1493_g8829.t1	IPR000242	Tyrosine-specific protein phosphatase, PTPase domain
ECA1493_g8829.t1	IPR052782	Oocyte-to-zygote transition regulator
ECA1493_g8829.t1	IPR029021	Protein-tyrosine phosphatase-like
ECA1493_g6976.t1	IPR000276	G protein-coupled receptor, rhodopsin-like
ECA1493_g6976.t1	IPR017452	GPCR, rhodopsin-like, 7TM
ECA1493_g5916.t1	IPR001441	Decaprenyl diphosphate synthase-like
ECA1493_g5916.t1	IPR036424	Decaprenyl diphosphate synthase-like superfamily
ECA1493_g5916.t1	IPR018520	Di-trans-poly-cis-decaprenylcistransferase-like, conserved site
ECA1493_g18591.t2	IPR005098	Domain of unknown function DUF281
ECA1493_g22055.t1	IPR036349	Integrin beta tail domain superfamily
ECA1493_g22055.t1	IPR002369	Integrin beta subunit, VWA domain
ECA1493_g22055.t1	IPR036465	von Willebrand factor A-like domain superfamily
ECA1493_g22055.t1	IPR057073	Integrin beta, epidermal growth factor-like domain 2
ECA1493_g22055.t1	IPR033760	Integrin beta N-terminal
ECA1493_g22055.t1	IPR014836	Integrin beta subunit, cytoplasmic domain
ECA1493_g22055.t1	IPR015812	Integrin beta subunit
ECA1493_g22055.t1	IPR012896	Integrin beta subunit, tail
ECA1493_g22055.t1	IPR013111	Epidermal growth factor-like domain, extracellular
ECA1493_g22055.t1	IPR032695	Integrin domain superfamily
ECA1493_g22055.t1	IPR057243	Integrins beta, I-EGF domain, conserved site
ECA1493_g5790.t1	IPR003677	SXP/RAL-2 family protein Ani s 5-like, cation-binding domain
ECA1493_g5790.t1	IPR052823	SXP/RAL-2-related
ECA1493_g14264.t1	IPR019429	7TM GPCR, serpentine chemoreceptor class i (Sri)
ECA1493_g19780.t1	IPR016024	Armadillo-type fold
ECA1493_g19780.t1	IPR000225	Armadillo
ECA1493_g19780.t1	IPR013284	Beta-catenin
ECA1493_g19780.t1	IPR011989	Armadillo-like helical
ECA1493_g8476.t1	IPR001398	Macrophage migration inhibitory factor
ECA1493_g8476.t1	IPR014347	Tautomerase/MIF superfamily
ECA1493_g8476.t1	IPR019829	Macrophage migration inhibitory factor, conserved site
ECA1493_g4487.t1	IPR012394	Aldehyde dehydrogenase NAD(P)-dependent
ECA1493_g4487.t1	IPR016163	Aldehyde dehydrogenase, C-terminal
ECA1493_g4487.t1	IPR015590	Aldehyde dehydrogenase domain
ECA1493_g4487.t1	IPR016161	Aldehyde/histidinol dehydrogenase
ECA1493_g4487.t1	IPR016162	Aldehyde dehydrogenase, N-terminal
ECA1493_g13405.t1	IPR008627	GETHR pentapeptide repeat
ECA1493_g12739.t1	IPR051219	Heterochromatin-associated chromo domain-containing protein
ECA1493_g12739.t1	IPR008251	Chromo shadow domain
ECA1493_g12739.t1	IPR017984	Chromo domain subgroup
ECA1493_g12739.t1	IPR000953	Chromo/chromo shadow domain
ECA1493_g12739.t1	IPR016197	Chromo-like domain superfamily
ECA1493_g12739.t1	IPR023779	Chromo domain, conserved site
ECA1493_g12739.t1	IPR023780	Chromo domain
ECA1493_g552.t1	IPR053220	Nematode receptor-like serpentine class H
ECA1493_g552.t1	IPR019422	7TM GPCR, serpentine receptor class h (Srh)
ECA1493_g2522.t1	IPR047130	Serpentine type 7TM GPCR chemoreceptor Srsx, nematodes
ECA1493_g2522.t1	IPR017452	GPCR, rhodopsin-like, 7TM
ECA1493_g2522.t1	IPR000276	G protein-coupled receptor, rhodopsin-like
ECA1493_g2522.t1	IPR019424	Serpentine type 7TM GPCR chemoreceptor Srsx
ECA1493_g10947.t2	IPR004031	PMP-22/EMP/MP20/Claudin
ECA1493_g19915.t1	IPR002877	Ribosomal RNA methyltransferase, FtsJ domain
ECA1493_g19915.t1	IPR029063	S-adenosyl-L-methionine-dependent methyltransferase superfamily
ECA1493_g19915.t1	IPR050082	Ribosomal RNA large subunit methyltransferase RlmE
ECA1493_g19915.t1	IPR015507	Ribosomal RNA large subunit methyltransferase E
ECA1493_g17891.t1	IPR001841	Zinc finger, RING-type
ECA1493_g17891.t1	IPR013083	Zinc finger, RING/FYVE/PHD-type
ECA1493_g15777.t1	IPR004911	Gamma interferon inducible lysosomal thiol reductase GILT
ECA1493_g17729.t1	IPR025476	Helitron helicase-like domain
ECA1493_g17729.t1	IPR010285	DNA helicase Pif1-like, DEAD-box helicase domain
ECA1493_g17729.t1	IPR049163	DNA helicase Pif1-like, 2B domain
ECA1493_g17729.t1	IPR027417	P-loop containing nucleoside triphosphate hydrolase
ECA1493_g18182.t1	IPR000242	Tyrosine-specific protein phosphatase, PTPase domain
ECA1493_g18182.t1	IPR029021	Protein-tyrosine phosphatase-like
ECA1493_g7980.t1	IPR018240	Clathrin adaptor, mu subunit, conserved site
ECA1493_g7980.t1	IPR001392	Clathrin adaptor, mu subunit
ECA1493_g7980.t1	IPR011012	Longin-like domain superfamily
ECA1493_g7980.t1	IPR028565	Mu homology domain
ECA1493_g7980.t1	IPR022775	AP complex, mu/sigma subunit
ECA1493_g7980.t1	IPR036168	AP-2 complex subunit mu, C-terminal superfamily
ECA1493_g7980.t1	IPR050431	Adaptor complexes medium subunit
ECA1493_g7322.t1	IPR000884	Thrombospondin type-1 (TSP1) repeat
ECA1493_g5324.t2	IPR027417	P-loop containing nucleoside triphosphate hydrolase
ECA1493_g5324.t2	IPR001270	ClpA/B family
ECA1493_g5324.t2	IPR049337	Torsin-1A, C-terminal domain
ECA1493_g5324.t2	IPR010448	Torsin
ECA1493_g5324.t2	IPR017378	Torsin 1/2
ECA1493_g2628.t1	IPR002656	Acyltransferase 3 domain
ECA1493_g2628.t1	IPR043968	SGNH domain
ECA1493_g2628.t1	IPR050879	Acyltransferase 3
ECA1493_g13476.t1	IPR027951	Nucleolus and neural progenitor protein-like, N-terminal domain
ECA1493_g15833.t1	IPR005334	Dynein light chain Tctex-1 like
ECA1493_g15833.t1	IPR038586	Tctex-1-like superfamily
ECA1493_g4027.t1	IPR019429	7TM GPCR, serpentine chemoreceptor class i (Sri)
ECA1493_g216.t1	IPR009545	Tight junction protein, claudin-like
ECA1493_g2882.t2	IPR019427	7TM GPCR, serpentine receptor class w (Srw)
ECA1493_g2882.t2	IPR017452	GPCR, rhodopsin-like, 7TM
ECA1493_g6560.t1	IPR008569	Protein of unknown function DUF851
ECA1493_g16801.t1	IPR000582	Acyl-CoA-binding protein, ACBP
ECA1493_g16801.t1	IPR014352	FERM/acyl-CoA-binding protein superfamily
ECA1493_g16801.t1	IPR035984	Acyl-CoA binding protein superfamily
ECA1493_g7829.t1	IPR045180	La domain containing protein
ECA1493_g7829.t1	IPR000504	RNA recognition motif domain
ECA1493_g7829.t1	IPR012677	Nucleotide-binding alpha-beta plait domain superfamily
ECA1493_g7829.t1	IPR036390	Winged helix DNA-binding domain superfamily
ECA1493_g7829.t1	IPR035979	RNA-binding domain superfamily
ECA1493_g7829.t1	IPR014886	La protein, xRRM domain
ECA1493_g7829.t1	IPR006630	La-type HTH domain
ECA1493_g7829.t1	IPR036388	Winged helix-like DNA-binding domain superfamily
ECA1493_g7829.t1	IPR002344	Lupus La protein
ECA1493_g7225.t1	IPR036397	Ribonuclease H superfamily
ECA1493_g7225.t1	IPR038717	Tc1-like transposase, DDE domain
ECA1493_g469.t1	IPR019428	7TM GPCR, serpentine receptor class r (Str)
ECA1493_g20687.t1	IPR009072	Histone-fold
ECA1493_g20687.t1	IPR000164	Histone H3/CENP-A
ECA1493_g20687.t1	IPR007125	Histone H2A/H2B/H3
ECA1493_g4286.t1	IPR002347	Short-chain dehydrogenase/reductase SDR
ECA1493_g4286.t1	IPR020904	Short-chain dehydrogenase/reductase, conserved site
ECA1493_g4286.t1	IPR036291	NAD(P)-binding domain superfamily
ECA1493_g9362.t2	IPR015919	Cadherin-like superfamily
ECA1493_g9362.t2	IPR020894	Cadherin conserved site
ECA1493_g9362.t2	IPR002126	Cadherin-like
ECA1493_g9362.t2	IPR050174	Protocadherin/Cadherin-related Cell Adhesion
ECA1493_g9362.t2	IPR018247	EF-Hand 1, calcium-binding site
ECA1493_g4233.t1	IPR019422	7TM GPCR, serpentine receptor class h (Srh)
ECA1493_g17949.t1	IPR007130	Diacylglycerol acyltransferase
ECA1493_g1033.t1	IPR003582	ShKT domain
ECA1493_g1033.t1	IPR051237	Ferric-chelate Reductase and Defense
ECA1493_g1033.t1	IPR002861	Reeler domain
ECA1493_g1033.t1	IPR042307	Reeler domain superfamily
ECA1493_g6014.t1	IPR026218	Heme transporter HRG
ECA1493_g19638.t1	IPR021109	Aspartic peptidase domain superfamily
ECA1493_g1291.t1	IPR052961	Oxidoreductase and Kinase-like Enzymes
ECA1493_g1291.t1	IPR011009	Protein kinase-like domain superfamily
ECA1493_g1291.t1	IPR012877	Uncharacterised oxidoreductase Dhs-27
ECA1493_g1291.t1	IPR015897	CHK kinase-like
ECA1493_g9733.t1	IPR006583	PAN-3 domain
ECA1493_g9733.t1	IPR016186	C-type lectin-like/link domain superfamily
ECA1493_g9733.t1	IPR016187	C-type lectin fold
ECA1493_g9733.t1	IPR001304	C-type lectin-like
ECA1493_g4447.t1	IPR019420	7TM GPCR, serpentine receptor class bc (Srbc)
ECA1493_g7909.t1	IPR050271	UDP-glycosyltransferase
ECA1493_g7909.t1	IPR002213	UDP-glucuronosyl/UDP-glucosyltransferase
ECA1493_g16363.t1	IPR019007	Wbp11/ELF5/Saf1, N-terminal domain
ECA1493_g17947.t1	IPR037185	Multidrug transporter EmrE superfamily
ECA1493_g17947.t1	IPR008521	Magnesium transporter NIPA
ECA1493_g5079.t1	IPR006583	PAN-3 domain
ECA1493_g14442.t1	IPR019429	7TM GPCR, serpentine chemoreceptor class i (Sri)
ECA1493_g5539.t1	IPR056013	Domain of unknown function DUF7591
ECA1493_g5539.t1	IPR003366	CUB-like domain
ECA1493_g5539.t1	IPR056014	Domain of unknown function DUF7592
ECA1493_g6025.t1	IPR048258	Cyclins, cyclin-box
ECA1493_g6025.t1	IPR039361	Cyclin
ECA1493_g6025.t1	IPR006671	Cyclin, N-terminal
ECA1493_g6025.t1	IPR046965	Cyclin A/B-like
ECA1493_g6025.t1	IPR004367	Cyclin, C-terminal domain
ECA1493_g6025.t1	IPR013763	Cyclin-like domain
ECA1493_g6025.t1	IPR036915	Cyclin-like superfamily
ECA1493_g3846.t1	IPR003582	ShKT domain
ECA1493_g5698.t1	IPR002656	Acyltransferase 3 domain
ECA1493_g5698.t1	IPR050879	Acyltransferase 3
ECA1493_g5698.t1	IPR043968	SGNH domain
ECA1493_g16587.t1	IPR057568	CortBP2/NAV1-like, AAA+ ATPase lid domain
ECA1493_g16587.t1	IPR039041	Nav/unc-53 family
ECA1493_g16587.t1	IPR057126	Neuron navigator 1-like, ubiquitin-like domain
ECA1493_g16587.t1	IPR027417	P-loop containing nucleoside triphosphate hydrolase
ECA1493_g17241.t1	IPR008160	Collagen triple helix repeat
ECA1493_g6430.t1	IPR003839	7TM GPCR, serpentine receptor class u (Sru)
ECA1493_g9142.t3	IPR000073	Alpha/beta hydrolase fold-1
ECA1493_g9142.t3	IPR029058	Alpha/Beta hydrolase fold
ECA1493_g17908.t1	IPR026050	C1GALT1/C1GALT1-specific chaperone 1
ECA1493_g17908.t1	IPR003378	Fringe-like, glycosyltransferase domain
ECA1493_g1323.t1	IPR008826	Selenium-binding protein
ECA1493_g20883.t1	IPR018469	Dual oxidase maturation factor
ECA1493_g20495.t1	IPR029034	Cystine-knot cytokine
ECA1493_g4732.t2	IPR013149	Alcohol dehydrogenase-like, C-terminal
ECA1493_g4732.t2	IPR013154	Alcohol dehydrogenase-like, N-terminal
ECA1493_g4732.t2	IPR002328	Alcohol dehydrogenase, zinc-type, conserved site
ECA1493_g4732.t2	IPR036291	NAD(P)-binding domain superfamily
ECA1493_g4732.t2	IPR011032	GroES-like superfamily
ECA1493_g11684.t1	IPR001810	F-box domain
ECA1493_g6670.t1	IPR018490	Cyclic nucleotide-binding domain superfamily
ECA1493_g6670.t1	IPR018488	Cyclic nucleotide-binding, conserved site
ECA1493_g6670.t1	IPR050503	cAMP-dependent protein kinase regulatory subunit-like
ECA1493_g6670.t1	IPR000595	Cyclic nucleotide-binding domain
ECA1493_g6670.t1	IPR014710	RmlC-like jelly roll fold
ECA1493_g8360.t1	IPR014381	DNA-directed RNA polymerase subunit Rpo5/Rpb5
ECA1493_g8360.t1	IPR000783	RNA polymerase, subunit H/Rpb5 C-terminal
ECA1493_g8360.t1	IPR036710	RNA polymerase Rpb5, N-terminal domain superfamily
ECA1493_g8360.t1	IPR035913	RPB5-like RNA polymerase subunit superfamily
ECA1493_g8360.t1	IPR005571	RNA polymerase, Rpb5, N-terminal
ECA1493_g8360.t1	IPR020608	RNA polymerase, subunit H/Rpb5, conserved site
ECA1493_g17276.t1	IPR043502	DNA/RNA polymerase superfamily
ECA1493_g17276.t1	IPR000477	Reverse transcriptase domain
ECA1493_g17276.t1	IPR005135	Endonuclease/exonuclease/phosphatase
ECA1493_g17276.t1	IPR036691	Endonuclease/exonuclease/phosphatase superfamily
ECA1493_g2202.t1	IPR004843	Calcineurin-like, phosphoesterase domain
ECA1493_g2202.t1	IPR045473	Sphingomyelin phosphodiesterase, C-terminal domain
ECA1493_g2202.t1	IPR041805	Acid sphingomyelinase/endopolyphosphatase, metallophosphatase domain
ECA1493_g2202.t1	IPR029052	Metallo-dependent phosphatase-like
ECA1493_g3045.t1	IPR011992	EF-hand domain pair
ECA1493_g3045.t1	IPR002048	EF-hand domain
ECA1493_g3045.t1	IPR018247	EF-Hand 1, calcium-binding site
ECA1493_g5685.t1	IPR001938	Thaumatin family
ECA1493_g5685.t1	IPR037176	Osmotin/thaumatin-like superfamily
ECA1493_g16875.t1	IPR004151	7TM GPCR, serpentine receptor class e (Sre)
ECA1493_g11852.t1	IPR013083	Zinc finger, RING/FYVE/PHD-type
ECA1493_g11852.t1	IPR002867	IBR domain
ECA1493_g11852.t1	IPR001841	Zinc finger, RING-type
ECA1493_g11852.t1	IPR044066	TRIAD supradomain
ECA1493_g11852.t1	IPR031127	E3 ubiquitin ligase RBR family
ECA1493_g2120.t1	IPR037272	Sodium:neurotransmitter symporter superfamily
ECA1493_g2120.t1	IPR000175	Sodium:neurotransmitter symporter
ECA1493_g797.t1	IPR019427	7TM GPCR, serpentine receptor class w (Srw)
ECA1493_g12350.t1	IPR052140	Developmental Signaling Hedgehog-like
ECA1493_g12350.t1	IPR003586	Hint domain C-terminal
ECA1493_g12350.t1	IPR007284	Ground-like domain
ECA1493_g12350.t1	IPR001767	Hedgehog protein, Hint domain
ECA1493_g12350.t1	IPR036844	Hint domain superfamily
ECA1493_g12350.t1	IPR003587	Hint domain N-terminal
ECA1493_g12350.t1	IPR006141	Intein N-terminal splicing region
ECA1493_g5436.t2	IPR004469	Phosphoserine phosphatase
ECA1493_g5436.t2	IPR050582	HAD-like hydrolase superfamily, SerB
ECA1493_g5436.t2	IPR023214	HAD superfamily
ECA1493_g5436.t2	IPR036412	HAD-like superfamily
ECA1493_g16072.t1	IPR052594	J domain-containing protein
ECA1493_g16072.t1	IPR001623	DnaJ domain
ECA1493_g16072.t1	IPR036869	Chaperone J-domain superfamily
ECA1493_g16072.t1	IPR018253	DnaJ domain, conserved site
ECA1493_g16072.t1	IPR056453	DNAJC9, HTH domain
ECA1493_g207.t1	IPR019422	7TM GPCR, serpentine receptor class h (Srh)
ECA1493_g207.t1	IPR053220	Nematode receptor-like serpentine class H
ECA1493_g5274.t1	IPR000884	Thrombospondin type-1 (TSP1) repeat
ECA1493_g9851.t1	IPR000834	Peptidase M14, carboxypeptidase A
ECA1493_g9851.t1	IPR003582	ShKT domain
ECA1493_g9851.t1	IPR003146	Carboxypeptidase, activation peptide
ECA1493_g9851.t1	IPR036990	Metallocarboxypeptidase-like, propeptide
ECA1493_g12769.t1	IPR002602	Domain of unknown function DB
ECA1493_g21657.t1	IPR052402	ADCK protein kinase
ECA1493_g21657.t1	IPR004147	ABC1 atypical kinase-like domain
ECA1493_g21657.t1	IPR011009	Protein kinase-like domain superfamily
ECA1493_g11137.t2	IPR013878	Mo25-like
ECA1493_g11137.t2	IPR011989	Armadillo-like helical
ECA1493_g11137.t2	IPR016024	Armadillo-type fold
ECA1493_g15246.t1	IPR000195	Rab-GAP-TBC domain
ECA1493_g15246.t1	IPR035969	Rab-GAP-TBC domain superfamily
ECA1493_g15246.t1	IPR001849	Pleckstrin homology domain
ECA1493_g15246.t1	IPR011993	PH-like domain superfamily
ECA1493_g15246.t1	IPR050302	Rab GTPase-activating TBC domain-containing protein
ECA1493_g10044.t1	IPR011009	Protein kinase-like domain superfamily
ECA1493_g10044.t1	IPR008271	Serine/threonine-protein kinase, active site
ECA1493_g10044.t1	IPR000719	Protein kinase domain
ECA1493_g11330.t1	IPR003006	Immunoglobulin/major histocompatibility complex, conserved site
ECA1493_g11330.t1	IPR036179	Immunoglobulin-like domain superfamily
ECA1493_g11330.t1	IPR007110	Immunoglobulin-like domain
ECA1493_g11330.t1	IPR003598	Immunoglobulin subtype 2
ECA1493_g11330.t1	IPR013151	Immunoglobulin-like beta-sandwich domain
ECA1493_g11330.t1	IPR003599	Immunoglobulin domain subtype
ECA1493_g11330.t1	IPR013783	Immunoglobulin-like fold
ECA1493_g11330.t1	IPR051170	Neural and epithelial cell adhesion domain-containing protein
ECA1493_g21647.t2	IPR001810	F-box domain
ECA1493_g21647.t2	IPR036047	F-box-like domain superfamily
ECA1493_g21647.t2	IPR032675	Leucine-rich repeat domain superfamily
ECA1493_g21647.t2	IPR001611	Leucine-rich repeat
ECA1493_g8669.t1	IPR051962	Cuticlin domain-containing protein
ECA1493_g8669.t1	IPR001507	Zona pellucida domain
ECA1493_g8669.t1	IPR057475	Cuticlin, C-terminal domain
ECA1493_g8669.t1	IPR056953	Cuticlin, N-terminal domain
ECA1493_g4677.t1	IPR000719	Protein kinase domain
ECA1493_g4677.t1	IPR011009	Protein kinase-like domain superfamily
ECA1493_g4677.t1	IPR036388	Winged helix-like DNA-binding domain superfamily
ECA1493_g4677.t1	IPR005818	Linker histone H1/H5, domain H15
ECA1493_g14512.t1	IPR001628	Zinc finger, nuclear hormone receptor-type
ECA1493_g14512.t1	IPR035500	Nuclear hormone receptor-like domain superfamily
ECA1493_g14512.t1	IPR013088	Zinc finger, NHR/GATA-type
ECA1493_g13466.t1	IPR036846	GM2-AP, lipid-recognition domain superfamily
ECA1493_g13466.t1	IPR056655	Domain of unknown function DUF7753
ECA1493_g11281.t1	IPR043129	ATPase, nucleotide binding domain
ECA1493_g11281.t1	IPR004001	Actin, conserved site
ECA1493_g11281.t1	IPR004000	Actin family
ECA1493_g11281.t1	IPR020902	Actin/actin-like conserved site
ECA1493_g21624.t2	IPR000095	CRIB domain
ECA1493_g21624.t2	IPR036936	CRIB domain superfamily
ECA1493_g21624.t2	IPR039056	CDC42 small effector protein
ECA1493_g14213.t1	IPR003326	TRA-1 regulated
ECA1493_g761.t1	IPR019425	7TM GPCR, serpentine receptor class t (Srt)
ECA1493_g7720.t1	IPR036812	NAD(P)-dependent oxidoreductase domain superfamily
ECA1493_g7720.t1	IPR032963	Glutamate--cysteine ligase regulatory subunit
ECA1493_g7720.t1	IPR023210	NADP-dependent oxidoreductase domain
ECA1493_g13086.t2	IPR000998	MAM domain
ECA1493_g13086.t2	IPR013320	Concanavalin A-like lectin/glucanase domain superfamily
ECA1493_g2362.t1	IPR014009	PIK-related kinase, FAT domain
ECA1493_g2362.t1	IPR000403	Phosphatidylinositol 3-/4-kinase, catalytic domain
ECA1493_g2362.t1	IPR036940	Phosphatidylinositol 3-/4-kinase, catalytic domain superfamily
ECA1493_g2362.t1	IPR003152	FATC domain
ECA1493_g2362.t1	IPR057564	Serine/threonine-protein kinase ATR-like, HEAT repeats
ECA1493_g2362.t1	IPR050517	DNA Damage Response and Repair Kinase
ECA1493_g2362.t1	IPR011009	Protein kinase-like domain superfamily
ECA1493_g6040.t1	IPR000938	CAP Gly-rich domain
ECA1493_g6040.t1	IPR022157	Dynein associated protein
ECA1493_g6040.t1	IPR036859	CAP Gly-rich domain superfamily
ECA1493_g2049.t1	IPR052854	Nematode Serpentine Receptor Class Epsilon
ECA1493_g2049.t1	IPR004151	7TM GPCR, serpentine receptor class e (Sre)
ECA1493_g8050.t1	IPR000242	Tyrosine-specific protein phosphatase, PTPase domain
ECA1493_g8050.t1	IPR016130	Protein-tyrosine phosphatase, active site
ECA1493_g8050.t1	IPR000387	Tyrosine-specific protein phosphatases domain
ECA1493_g8050.t1	IPR052782	Oocyte-to-zygote transition regulator
ECA1493_g8050.t1	IPR029021	Protein-tyrosine phosphatase-like
ECA1493_g8050.t1	IPR003595	Protein-tyrosine phosphatase, catalytic
ECA1493_g15512.t1	IPR029569	Calcium homeostasis modulator family
ECA1493_g19484.t1	IPR052501	Alpha-1-2 Fucosyltransferase
ECA1493_g19484.t1	IPR002516	Glycosyl transferase, family 11
ECA1493_g14542.t1	IPR000718	Peptidase M13
ECA1493_g14542.t1	IPR018497	Peptidase M13, C-terminal domain
ECA1493_g14542.t1	IPR024079	Metallopeptidase, catalytic domain superfamily
ECA1493_g10274.t1	IPR008160	Collagen triple helix repeat
ECA1493_g13028.t1	IPR056660	Repeat of unknown function DUF7758
ECA1493_g17169.t1	IPR019775	WD40 repeat, conserved site
ECA1493_g17169.t1	IPR015943	WD40/YVTN repeat-like-containing domain superfamily
ECA1493_g17169.t1	IPR001680	WD40 repeat
ECA1493_g17169.t1	IPR020472	PAC1/LIS1-like, WD-40 repeat
ECA1493_g17169.t1	IPR036322	WD40-repeat-containing domain superfamily
ECA1493_g17275.t1	IPR019422	7TM GPCR, serpentine receptor class h (Srh)
ECA1493_g17275.t1	IPR053220	Nematode receptor-like serpentine class H
ECA1493_g22012.t1	IPR017871	ABC transporter-like, conserved site
ECA1493_g22012.t1	IPR003593	AAA+ ATPase domain
ECA1493_g22012.t1	IPR003439	ABC transporter-like, ATP-binding domain
ECA1493_g22012.t1	IPR013525	ABC-2 type transporter, transmembrane domain
ECA1493_g22012.t1	IPR027417	P-loop containing nucleoside triphosphate hydrolase
ECA1493_g22012.t1	IPR050352	ATP-binding cassette subfamily G transporters
ECA1493_g17065.t1	IPR002486	Nematode cuticle collagen, N-terminal
ECA1493_g17065.t1	IPR008160	Collagen triple helix repeat
ECA1493_g4562.t1	IPR036941	Receptor L-domain superfamily
ECA1493_g4562.t1	IPR000494	Receptor L-domain
ECA1493_g4562.t1	IPR053079	SPS2 domain-containing protein
ECA1493_g22530.t1	IPR012885	Sdz-33, F-box domain
ECA1493_g22530.t1	IPR053222	Zygotic Embryogenesis-Associated Protein
ECA1493_g22530.t1	IPR001810	F-box domain
ECA1493_g5743.t1	IPR037177	Dynein light chain superfamily
ECA1493_g5743.t1	IPR019763	Dynein light chain, type 1/2, conserved site
ECA1493_g5743.t1	IPR001372	Dynein light chain, type 1/2
ECA1493_g21520.t1	IPR028133	Dynamitin
ECA1493_g18139.t1	IPR006028	Gamma-aminobutyric acid A receptor/Glycine receptor alpha
ECA1493_g18139.t1	IPR006201	Neurotransmitter-gated ion-channel
ECA1493_g18139.t1	IPR006029	Neurotransmitter-gated ion-channel transmembrane domain
ECA1493_g18139.t1	IPR038050	Neuronal acetylcholine receptor
ECA1493_g18139.t1	IPR036734	Neurotransmitter-gated ion-channel ligand-binding domain superfamily
ECA1493_g18139.t1	IPR018000	Neurotransmitter-gated ion-channel, conserved site
ECA1493_g18139.t1	IPR006202	Neurotransmitter-gated ion-channel ligand-binding domain
ECA1493_g18139.t1	IPR036719	Neurotransmitter-gated ion-channel transmembrane domain superfamily
ECA1493_g12713.t1	IPR045357	Aminopeptidase N-like , N-terminal domain
ECA1493_g12713.t1	IPR042097	Aminopeptidase N-like , N-terminal domain superfamliy
ECA1493_g12713.t1	IPR034016	Aminopeptidase N-type
ECA1493_g12713.t1	IPR050344	Peptidase M1 family aminopeptidases
ECA1493_g12713.t1	IPR027268	Peptidase M4/M1, CTD superfamily
ECA1493_g12713.t1	IPR001930	Peptidase M1, alanine aminopeptidase/leukotriene A4 hydrolase
ECA1493_g12713.t1	IPR014782	Peptidase M1, membrane alanine aminopeptidase
ECA1493_g12730.t1	IPR021109	Aspartic peptidase domain superfamily
ECA1493_g12730.t1	IPR001461	Aspartic peptidase A1
ECA1493_g12730.t1	IPR001969	Aspartic peptidase, active site
ECA1493_g12730.t1	IPR033121	Peptidase family A1 domain
ECA1493_g7434.t1	IPR000387	Tyrosine-specific protein phosphatases domain
ECA1493_g7434.t1	IPR003595	Protein-tyrosine phosphatase, catalytic
ECA1493_g7434.t1	IPR029021	Protein-tyrosine phosphatase-like
ECA1493_g7434.t1	IPR016130	Protein-tyrosine phosphatase, active site
ECA1493_g7434.t1	IPR000242	Tyrosine-specific protein phosphatase, PTPase domain
ECA1493_g7434.t1	IPR052782	Oocyte-to-zygote transition regulator
ECA1493_g17382.t1	IPR001569	Large ribosomal subunit protein eL37
ECA1493_g17382.t1	IPR018267	Large ribosomal subunit protein eL37, conserved site
ECA1493_g17382.t1	IPR011331	Large ribosomal subunit protein eL37/eL43
ECA1493_g17382.t1	IPR011332	Zinc-binding ribosomal protein
ECA1493_g1339.t1	IPR016054	Ly-6 antigen/uPA receptor-like
ECA1493_g1339.t1	IPR056039	Domain of unknown function DUF7622
ECA1493_g1339.t1	IPR045860	Snake toxin-like superfamily
ECA1493_g8122.t1	IPR006578	MADF domain
ECA1493_g6767.t1	IPR013083	Zinc finger, RING/FYVE/PHD-type
ECA1493_g6767.t1	IPR017073	Hepatocyte growth factor-regulated tyrosine kinase substrate/VPS27
ECA1493_g6767.t1	IPR017455	Zinc finger, FYVE-related
ECA1493_g6767.t1	IPR002014	VHS domain
ECA1493_g6767.t1	IPR024641	Hepatocyte growth factor-regulated tyrosine kinase substrate, helical domain
ECA1493_g6767.t1	IPR008942	ENTH/VHS
ECA1493_g6767.t1	IPR000306	FYVE zinc finger
ECA1493_g6767.t1	IPR011011	Zinc finger, FYVE/PHD-type
ECA1493_g6767.t1	IPR003903	Ubiquitin interacting motif
ECA1493_g8132.t1	IPR001841	Zinc finger, RING-type
ECA1493_g8132.t1	IPR051435	RING finger E3 ubiquitin-protein ligases
ECA1493_g8132.t1	IPR027370	Zinc finger, RING-type, eukaryotic
ECA1493_g8132.t1	IPR013083	Zinc finger, RING/FYVE/PHD-type
ECA1493_g8132.t1	IPR017907	Zinc finger, RING-type, conserved site
ECA1493_g16631.t1	IPR001766	Fork head domain
ECA1493_g16631.t1	IPR030456	Fork head domain conserved site 2
ECA1493_g16631.t1	IPR036388	Winged helix-like DNA-binding domain superfamily
ECA1493_g16631.t1	IPR050211	Forkhead box domain-containing protein
ECA1493_g16631.t1	IPR036390	Winged helix DNA-binding domain superfamily
ECA1493_g16594.t1	IPR011990	Tetratricopeptide-like helical domain superfamily
ECA1493_g16594.t1	IPR051730	Nuclear autoantigenic sperm protein-like
ECA1493_g16594.t1	IPR019544	Tetratricopeptide, SHNi-TPR domain
ECA1493_g16594.t1	IPR019734	Tetratricopeptide repeat
ECA1493_g3296.t1	IPR017927	FAD-binding domain, ferredoxin reductase-type
ECA1493_g3296.t1	IPR039261	Ferredoxin-NADP reductase (FNR), nucleotide-binding domain
ECA1493_g3296.t1	IPR001834	NADH:cytochrome b5 reductase-like
ECA1493_g3296.t1	IPR001433	Oxidoreductase FAD/NAD(P)-binding
ECA1493_g3296.t1	IPR001709	Flavoprotein pyridine nucleotide cytochrome reductase
ECA1493_g3296.t1	IPR017938	Riboflavin synthase-like beta-barrel
ECA1493_g3296.t1	IPR008333	Flavoprotein pyridine nucleotide cytochrome reductase-like, FAD-binding domain
ECA1493_g17517.t1	IPR008597	Invertebrate-type lysozyme
ECA1493_g17517.t1	IPR023346	Lysozyme-like domain superfamily
ECA1493_g17616.t1	IPR053286	Nematode receptor-like srab
ECA1493_g11353.t1	IPR036846	GM2-AP, lipid-recognition domain superfamily
ECA1493_g4750.t1	IPR007284	Ground-like domain
ECA1493_g725.t1	IPR019422	7TM GPCR, serpentine receptor class h (Srh)
ECA1493_g725.t1	IPR053220	Nematode receptor-like serpentine class H
ECA1493_g22004.t1	IPR001841	Zinc finger, RING-type
ECA1493_g22004.t1	IPR040176	RING finger protein RNF121/RNF175
ECA1493_g22004.t1	IPR013083	Zinc finger, RING/FYVE/PHD-type
ECA1493_g16011.t2	IPR031424	UPAR/Ly6 domain-containing protein Quiver-like
ECA1493_g3157.t2	IPR000536	Nuclear hormone receptor, ligand-binding domain
ECA1493_g3157.t2	IPR042936	Nuclear hormone receptor family member nhr-150
ECA1493_g3157.t2	IPR001628	Zinc finger, nuclear hormone receptor-type
ECA1493_g3157.t2	IPR013088	Zinc finger, NHR/GATA-type
ECA1493_g3157.t2	IPR035500	Nuclear hormone receptor-like domain superfamily
ECA1493_g9125.t1	IPR041679	DNA2/NAM7 helicase-like, C-terminal
ECA1493_g9125.t1	IPR041677	DNA2/NAM7 helicase, helicase domain
ECA1493_g9125.t1	IPR027417	P-loop containing nucleoside triphosphate hydrolase
ECA1493_g9125.t1	IPR050534	Coronaviruses polyprotein 1ab
ECA1493_g9125.t1	IPR047187	Upf1-like, C-terminal helicase domain
ECA1493_g531.t1	IPR003582	ShKT domain
ECA1493_g12038.t1	IPR002486	Nematode cuticle collagen, N-terminal
ECA1493_g12038.t1	IPR008160	Collagen triple helix repeat
ECA1493_g19184.t1	IPR027417	P-loop containing nucleoside triphosphate hydrolase
ECA1493_g17161.t1	IPR045867	DNA-directed RNA polymerase, subunit beta-prime
ECA1493_g17161.t1	IPR007081	RNA polymerase Rpb1, domain 5
ECA1493_g11898.t2	IPR018629	XK-related protein
ECA1493_g11898.t2	IPR050895	XK-related phospholipid scramblase
ECA1493_g18543.t1	IPR019427	7TM GPCR, serpentine receptor class w (Srw)
ECA1493_g16310.t1	IPR004163	Coenzyme A transferase binding site
ECA1493_g16310.t1	IPR012791	3-oxoacid CoA-transferase, subunit B
ECA1493_g16310.t1	IPR037171	NagB/RpiA transferase-like
ECA1493_g16310.t1	IPR004165	Coenzyme A transferase family I
ECA1493_g16310.t1	IPR004164	Coenzyme A transferase active site
ECA1493_g16310.t1	IPR014388	3-oxoacid CoA-transferase
ECA1493_g16310.t1	IPR012792	3-oxoacid CoA-transferase, subunit A
ECA1493_g5787.t1	IPR001734	Sodium/solute symporter
ECA1493_g5787.t1	IPR051163	Sodium:Solute Symporter (SSF)
ECA1493_g5787.t1	IPR038377	Sodium/glucose symporter superfamily
ECA1493_g9934.t1	IPR002486	Nematode cuticle collagen, N-terminal
ECA1493_g9934.t1	IPR008160	Collagen triple helix repeat
ECA1493_g9604.t1	IPR005514	Chymotrypsin family Peptidase-S1
ECA1493_g17731.t1	IPR000073	Alpha/beta hydrolase fold-1
ECA1493_g17731.t1	IPR029058	Alpha/Beta hydrolase fold
ECA1493_g19824.t1	IPR036236	Zinc finger C2H2 superfamily
ECA1493_g19824.t1	IPR013087	Zinc finger C2H2-type
ECA1493_g19824.t1	IPR050589	Ikaros C2H2-type zinc-finger
ECA1493_g20595.t1	IPR001394	Peptidase C19, ubiquitin carboxyl-terminal hydrolase
ECA1493_g20595.t1	IPR028889	Ubiquitin specific protease UPS, catalytic domain
ECA1493_g20595.t1	IPR018200	Ubiquitin specific protease, conserved site
ECA1493_g20595.t1	IPR050164	Ubiquitin carboxyl-terminal hydrolases
ECA1493_g20595.t1	IPR038765	Papain-like cysteine peptidase superfamily
ECA1493_g3571.t1	IPR002213	UDP-glucuronosyl/UDP-glucosyltransferase
ECA1493_g3571.t1	IPR050271	UDP-glycosyltransferase
ECA1493_g22601.t1	IPR008166	Glycosyltransferase family 92
ECA1493_g20431.t1	IPR027417	P-loop containing nucleoside triphosphate hydrolase
ECA1493_g20431.t1	IPR003960	ATPase, AAA-type, conserved site
ECA1493_g20431.t1	IPR000642	Peptidase M41
ECA1493_g20431.t1	IPR005936	ATP-dependent zinc metalloprotease, FtsH
ECA1493_g20431.t1	IPR037219	Peptidase M41-like
ECA1493_g20431.t1	IPR003959	ATPase, AAA-type, core
ECA1493_g20431.t1	IPR041569	AAA ATPase, AAA+ lid domain
ECA1493_g20431.t1	IPR003593	AAA+ ATPase domain
ECA1493_g7467.t1	IPR021010	Cytosolic motility protein
ECA1493_g4571.t1	IPR029510	Aldehyde dehydrogenase, glutamic acid active site
ECA1493_g4571.t1	IPR015590	Aldehyde dehydrogenase domain
ECA1493_g4571.t1	IPR016160	Aldehyde dehydrogenase, cysteine active site
ECA1493_g4571.t1	IPR016161	Aldehyde/histidinol dehydrogenase
ECA1493_g4571.t1	IPR016163	Aldehyde dehydrogenase, C-terminal
ECA1493_g4571.t1	IPR016162	Aldehyde dehydrogenase, N-terminal
ECA1493_g6944.t1	IPR018108	Mitochondrial carrier protein, transmembrane region
ECA1493_g6944.t1	IPR023395	Mitochondrial carrier protein domain superfamily
ECA1493_g6944.t1	IPR051028	Mitochondrial Solute Carrier
ECA1493_g6944.t1	IPR002067	Mitochondrial carrier protein
ECA1493_g9852.t1	IPR036427	Bromodomain-like superfamily
ECA1493_g9852.t1	IPR001487	Bromodomain
ECA1493_g9852.t1	IPR009464	PCAF, N-terminal
ECA1493_g9852.t1	IPR016181	Acyl-CoA N-acyltransferase
ECA1493_g9852.t1	IPR037800	Histone acetyltransferase GCN5
ECA1493_g9852.t1	IPR000182	GNAT domain
ECA1493_g9852.t1	IPR018359	Bromodomain, conserved site
ECA1493_g18048.t1	IPR004987	Protein of unknown function DUF272
ECA1493_g20317.t1	IPR008160	Collagen triple helix repeat
ECA1493_g20317.t1	IPR002486	Nematode cuticle collagen, N-terminal
ECA1493_g10915.t2	IPR001628	Zinc finger, nuclear hormone receptor-type
ECA1493_g10915.t2	IPR035500	Nuclear hormone receptor-like domain superfamily
ECA1493_g10915.t2	IPR050274	Nuclear hormone receptor family NR2 subfamily
ECA1493_g10915.t2	IPR000536	Nuclear hormone receptor, ligand-binding domain
ECA1493_g10915.t2	IPR049636	Hepatocyte nuclear factor 4-like, DNA-binding domain
ECA1493_g10915.t2	IPR013088	Zinc finger, NHR/GATA-type
ECA1493_g8865.t1	IPR036420	BRCT domain superfamily
ECA1493_g8865.t1	IPR004274	FCP1 homology domain
ECA1493_g8865.t1	IPR011947	FCP1-like phosphatase, phosphatase domain
ECA1493_g8865.t1	IPR036412	HAD-like superfamily
ECA1493_g8865.t1	IPR001357	BRCT domain
ECA1493_g8865.t1	IPR039189	CTD phosphatase Fcp1
ECA1493_g8865.t1	IPR023214	HAD superfamily
ECA1493_g22030.t1	IPR001609	Myosin head, motor domain-like
ECA1493_g22030.t1	IPR036072	Class I myosin, motor domain
ECA1493_g22030.t1	IPR036961	Kinesin motor domain superfamily
ECA1493_g22030.t1	IPR010926	Class I myosin tail homology domain
ECA1493_g22030.t1	IPR027417	P-loop containing nucleoside triphosphate hydrolase
ECA1493_g22574.t1	IPR000306	FYVE zinc finger
ECA1493_g22574.t1	IPR011011	Zinc finger, FYVE/PHD-type
ECA1493_g22574.t1	IPR036322	WD40-repeat-containing domain superfamily
ECA1493_g22574.t1	IPR017455	Zinc finger, FYVE-related
ECA1493_g22574.t1	IPR013083	Zinc finger, RING/FYVE/PHD-type
ECA1493_g22574.t1	IPR042234	WD repeat and FYVE domain-containing protein 1/2
ECA1493_g15335.t1	IPR000504	RNA recognition motif domain
ECA1493_g15335.t1	IPR045844	Ist3-like, RNA recognition motif
ECA1493_g15335.t1	IPR012677	Nucleotide-binding alpha-beta plait domain superfamily
ECA1493_g15335.t1	IPR051847	RNA Processing and Spliceosome Component
ECA1493_g15335.t1	IPR035979	RNA-binding domain superfamily
ECA1493_g17833.t1	IPR036961	Kinesin motor domain superfamily
ECA1493_g17833.t1	IPR001609	Myosin head, motor domain-like
ECA1493_g17833.t1	IPR008989	Myosin S1 fragment, N-terminal
ECA1493_g17833.t1	IPR049016	Myosin VI, lever arm
ECA1493_g17833.t1	IPR032412	Myosin VI, cargo binding domain
ECA1493_g17833.t1	IPR036114	Class VI myosin, motor domain
ECA1493_g17833.t1	IPR027417	P-loop containing nucleoside triphosphate hydrolase
ECA1493_g22231.t1	IPR026074	Microtubule associated protein 1
ECA1493_g22455.t1	IPR052709	Transposase-Methyltransferase Hybrid
ECA1493_g22455.t1	IPR041426	Mos1 transposase, HTH domain
ECA1493_g22455.t1	IPR036397	Ribonuclease H superfamily
ECA1493_g15318.t2	IPR036305	RGS domain superfamily
ECA1493_g15318.t2	IPR016137	RGS domain
ECA1493_g15318.t2	IPR044926	RGS, subdomain 2
ECA1493_g22033.t1	IPR022042	snRNA-activating protein complex, subunit 3
ECA1493_g13368.t1	IPR002602	Domain of unknown function DB
ECA1493_g21718.t1	IPR050825	RNA-binding protein 42/Polyadenylate-binding protein RBP45/47-like
ECA1493_g21718.t1	IPR034215	RBM42, RNA recognition motif
ECA1493_g21718.t1	IPR000504	RNA recognition motif domain
ECA1493_g21718.t1	IPR012677	Nucleotide-binding alpha-beta plait domain superfamily
ECA1493_g21718.t1	IPR035979	RNA-binding domain superfamily
ECA1493_g4293.t1	IPR017452	GPCR, rhodopsin-like, 7TM
ECA1493_g4293.t1	IPR019430	7TM GPCR, serpentine receptor class x (Srx)
ECA1493_g17965.t1	IPR035979	RNA-binding domain superfamily
ECA1493_g7169.t1	IPR013087	Zinc finger C2H2-type
ECA1493_g17877.t2	IPR007886	Alanine dehydrogenase/pyridine nucleotide transhydrogenase, N-terminal
ECA1493_g17877.t2	IPR007698	Alanine dehydrogenase/pyridine nucleotide transhydrogenase, NAD(H)-binding domain
ECA1493_g17877.t2	IPR005097	Saccharopine dehydrogenase, NADP binding domain
ECA1493_g17877.t2	IPR051168	Alpha-aminoadipic semialdehyde synthase
ECA1493_g17877.t2	IPR032095	Saccharopine dehydrogenase-like, C-terminal
ECA1493_g17877.t2	IPR036291	NAD(P)-binding domain superfamily
ECA1493_g19148.t1	IPR042269	Serine carboxypeptidase S28, SKS domain
ECA1493_g19148.t1	IPR008758	Peptidase S28
ECA1493_g19148.t1	IPR029058	Alpha/Beta hydrolase fold
ECA1493_g10987.t1	IPR001452	SH3 domain
ECA1493_g10987.t1	IPR035825	Alpha Spectrin, SH3 domain
ECA1493_g10987.t1	IPR036028	SH3-like domain superfamily
ECA1493_g10987.t1	IPR002048	EF-hand domain
ECA1493_g10987.t1	IPR018159	Spectrin/alpha-actinin
ECA1493_g10987.t1	IPR014837	EF-hand, Ca insensitive
ECA1493_g10987.t1	IPR011992	EF-hand domain pair
ECA1493_g10987.t1	IPR018247	EF-Hand 1, calcium-binding site
ECA1493_g10987.t1	IPR002017	Spectrin repeat
ECA1493_g21565.t1	IPR017452	GPCR, rhodopsin-like, 7TM
ECA1493_g21565.t1	IPR040435	Putative G-protein coupled receptor, Chromadorea
ECA1493_g7681.t1	IPR027417	P-loop containing nucleoside triphosphate hydrolase
ECA1493_g7681.t1	IPR020590	Guanylate kinase, conserved site
ECA1493_g7681.t1	IPR008145	Guanylate kinase/L-type calcium channel beta subunit
ECA1493_g7681.t1	IPR050716	Membrane-associated guanylate kinase
ECA1493_g7681.t1	IPR008144	Guanylate kinase-like domain
ECA1493_g7681.t1	IPR036034	PDZ superfamily
ECA1493_g7681.t1	IPR036028	SH3-like domain superfamily
ECA1493_g352.t1	IPR002542	T20D4.11-like domain
ECA1493_g352.t1	IPR016638	Uncharacterised protein family UPF0376
ECA1493_g2411.t1	IPR051041	FMRFamide-related neuropeptide
ECA1493_g2411.t1	IPR002544	FMRFamide-related peptide-like
ECA1493_g16089.t2	IPR014756	Immunoglobulin E-set
ECA1493_g16089.t2	IPR039481	Exocyst complex component EXOC2/Sec5, N-terminal domain
ECA1493_g16089.t2	IPR002909	IPT domain
ECA1493_g16089.t2	IPR029175	Exocyst complex component EXOC2/Sec5
ECA1493_g16089.t2	IPR013783	Immunoglobulin-like fold
ECA1493_g22640.t1	IPR019422	7TM GPCR, serpentine receptor class h (Srh)
ECA1493_g1986.t1	IPR046347	Basic-leucine zipper domain superfamily
ECA1493_g9370.t1	IPR016186	C-type lectin-like/link domain superfamily
ECA1493_g9370.t1	IPR001304	C-type lectin-like
ECA1493_g9370.t1	IPR016187	C-type lectin fold
ECA1493_g9705.t1	IPR003406	Glycosyl transferase, family 14
ECA1493_g3427.t1	IPR001810	F-box domain
ECA1493_g3427.t1	IPR036047	F-box-like domain superfamily
ECA1493_g3427.t1	IPR002900	Domain of unknown function DUF38/FTH, Caenorhabditis species
ECA1493_g3427.t1	IPR040161	F-box A protein FB224
ECA1493_g3427.t1	IPR041426	Mos1 transposase, HTH domain
ECA1493_g652.t1	IPR000949	ELM2 domain
ECA1493_g652.t1	IPR051066	Transcriptional Regulator and Corepressor
ECA1493_g6459.t1	IPR029347	Raptor, N-terminal CASPase-like domain
ECA1493_g6459.t1	IPR004083	Regulatory associated protein of TOR
ECA1493_g6459.t1	IPR016024	Armadillo-type fold
ECA1493_g6459.t1	IPR036322	WD40-repeat-containing domain superfamily
ECA1493_g6459.t1	IPR015943	WD40/YVTN repeat-like-containing domain superfamily
ECA1493_g6459.t1	IPR011989	Armadillo-like helical
ECA1493_g22110.t1	IPR021587	Transcription activator LAG-3
ECA1493_g16902.t1	IPR019319	Plasminogen receptor (KT)
ECA1493_g20586.t1	IPR018525	Mini-chromosome maintenance, conserved site
ECA1493_g20586.t1	IPR027417	P-loop containing nucleoside triphosphate hydrolase
ECA1493_g20586.t1	IPR041562	MCM, AAA-lid domain
ECA1493_g20586.t1	IPR001208	MCM domain
ECA1493_g20586.t1	IPR031327	Mini-chromosome maintenance protein
ECA1493_g20586.t1	IPR041024	Mcm6, C-terminal winged-helix domain
ECA1493_g7834.t1	IPR013000	Large ribosomal subunit protein uL4, eukaryotic/archaeal, conserved site
ECA1493_g7834.t1	IPR045240	Large ribosomal subunit protein uL4, eukaryotic and archaeal type
ECA1493_g7834.t1	IPR002136	Large ribosomal subunit protein uL4
ECA1493_g7834.t1	IPR025755	Large ribosomal subunit protein uL4, C-terminal domain
ECA1493_g7834.t1	IPR023574	Large ribosomal subunit protein uL4 domain superfamily
ECA1493_g221.t1	IPR000536	Nuclear hormone receptor, ligand-binding domain
ECA1493_g221.t1	IPR035500	Nuclear hormone receptor-like domain superfamily
ECA1493_g221.t1	IPR001628	Zinc finger, nuclear hormone receptor-type
ECA1493_g221.t1	IPR013088	Zinc finger, NHR/GATA-type
ECA1493_g21134.t1	IPR050341	Serine/threonine-protein phosphatase PP1 catalytic subunit
ECA1493_g21134.t1	IPR029052	Metallo-dependent phosphatase-like
ECA1493_g21134.t1	IPR006186	Serine/threonine-specific protein phosphatase/bis(5-nucleosyl)-tetraphosphatase
ECA1493_g21134.t1	IPR004843	Calcineurin-like, phosphoesterase domain
ECA1493_g13801.t2	IPR012885	Sdz-33, F-box domain
ECA1493_g13801.t2	IPR053222	Zygotic Embryogenesis-Associated Protein
ECA1493_g2845.t1	IPR002737	MEMO1 family
ECA1493_g19765.t1	IPR008164	Repeat of unknown function XGLTT
ECA1493_g7634.t2	IPR001810	F-box domain
ECA1493_g7634.t2	IPR012885	Sdz-33, F-box domain
ECA1493_g7634.t2	IPR053222	Zygotic Embryogenesis-Associated Protein
ECA1493_g19023.t1	IPR006583	PAN-3 domain
ECA1493_g19023.t1	IPR016187	C-type lectin fold
ECA1493_g2947.t1	IPR005331	Sulfotransferase
ECA1493_g2947.t1	IPR007669	Carbohydrate sulfotransferase Chst-1-like
ECA1493_g17498.t1	IPR001388	Synaptobrevin-like
ECA1493_g17498.t1	IPR016444	Synaptobrevin/Vesicle-associated membrane protein
ECA1493_g17498.t1	IPR042855	v-SNARE, coiled-coil homology domain
ECA1493_g15054.t1	IPR002184	7TM GPCR, serpentine receptor class b (Srb)
ECA1493_g12784.t1	IPR001873	Epithelial sodium channel
ECA1493_g13305.t2	IPR001124	Lipid-binding serum glycoprotein, C-terminal
ECA1493_g13305.t2	IPR017943	Bactericidal permeability-increasing protein, alpha/beta domain superfamily
ECA1493_g13305.t2	IPR032942	BPI/LBP/Plunc family
ECA1493_g4485.t1	IPR036052	Tryptophan synthase beta chain-like, PALP domain superfamily
ECA1493_g4485.t1	IPR005859	Cysteine synthase CysK
ECA1493_g4485.t1	IPR050214	Cysteine synthase/Cystathionine beta-synthase
ECA1493_g4485.t1	IPR005856	Cysteine synthase
ECA1493_g4485.t1	IPR001926	Tryptophan synthase beta chain-like, PALP domain
ECA1493_g4485.t1	IPR001216	Cysteine synthase/cystathionine beta-synthase, pyridoxal-phosphate attachment site
ECA1493_g6633.t1	IPR024639	DNA polymerase epsilon subunit B, N-terminal
ECA1493_g6633.t1	IPR016266	DNA polymerase epsilon, subunit B
ECA1493_g6633.t1	IPR007185	DNA polymerase alpha/delta/epsilon, subunit B
ECA1493_g20643.t1	IPR012258	Acyl-CoA oxidase
ECA1493_g20643.t1	IPR037069	Acyl-CoA dehydrogenase/oxidase, N-terminal domain superfamily
ECA1493_g20643.t1	IPR036250	Acyl-CoA dehydrogenase-like, C-terminal
ECA1493_g20643.t1	IPR055060	Acyl-CoA oxidase, C-alpha1 domain
ECA1493_g20643.t1	IPR034171	Peroxisomal acyl-coenzyme A oxidase
ECA1493_g20643.t1	IPR002655	Acyl-CoA oxidase, C-terminal
ECA1493_g20643.t1	IPR029320	Acyl-coenzyme A oxidase, N-terminal
ECA1493_g20643.t1	IPR009100	Acyl-CoA dehydrogenase/oxidase, N-terminal and middle domain superfamily
ECA1493_g20643.t1	IPR046373	Acyl-CoA oxidase/dehydrogenase, middle domain superfamily
ECA1493_g1689.t1	IPR027545	Kynurenine 3-monooxygenase
ECA1493_g1689.t1	IPR036188	FAD/NAD(P)-binding domain superfamily
ECA1493_g1689.t1	IPR002938	FAD-binding domain
ECA1493_g19263.t1	IPR053220	Nematode receptor-like serpentine class H
ECA1493_g19263.t1	IPR019422	7TM GPCR, serpentine receptor class h (Srh)
ECA1493_g4515.t1	IPR051799	NADH-dependent flavin oxidoreductase
ECA1493_g4515.t1	IPR013785	Aldolase-type TIM barrel
ECA1493_g4515.t1	IPR001155	NADH:flavin oxidoreductase/NADH oxidase, N-terminal
ECA1493_g6266.t2	IPR038273	Ndc80 domain superfamily
ECA1493_g6266.t2	IPR055260	Kinetochore protein Ndc80, CH domain
ECA1493_g6266.t2	IPR005550	Kinetochore protein Ndc80
ECA1493_g7731.t1	IPR029021	Protein-tyrosine phosphatase-like
ECA1493_g7731.t1	IPR000242	Tyrosine-specific protein phosphatase, PTPase domain
ECA1493_g7731.t1	IPR003595	Protein-tyrosine phosphatase, catalytic
ECA1493_g7731.t1	IPR000387	Tyrosine-specific protein phosphatases domain
ECA1493_g7731.t1	IPR052782	Oocyte-to-zygote transition regulator
ECA1493_g20184.t1	IPR003280	Two pore domain potassium channel
ECA1493_g20184.t1	IPR013099	Potassium channel domain
ECA1493_g13792.t1	IPR053222	Zygotic Embryogenesis-Associated Protein
ECA1493_g13792.t1	IPR012885	Sdz-33, F-box domain
ECA1493_g5799.t1	IPR002110	Ankyrin repeat
ECA1493_g5799.t1	IPR005821	Ion transport domain
ECA1493_g5799.t1	IPR036770	Ankyrin repeat-containing domain superfamily
ECA1493_g5799.t1	IPR052076	Transient receptor potential cation channel
ECA1493_g2402.t1	IPR019428	7TM GPCR, serpentine receptor class r (Str)
ECA1493_g22303.t1	IPR003527	Mitogen-activated protein (MAP) kinase, conserved site
ECA1493_g22303.t1	IPR000719	Protein kinase domain
ECA1493_g22303.t1	IPR008271	Serine/threonine-protein kinase, active site
ECA1493_g22303.t1	IPR050117	Mitogen-activated protein (MAP) kinase
ECA1493_g22303.t1	IPR011009	Protein kinase-like domain superfamily
ECA1493_g22303.t1	IPR008351	Mitogen-activated protein (MAP) kinase, JNK
ECA1493_g9135.t2	IPR001199	Cytochrome b5-like heme/steroid binding domain
ECA1493_g9135.t2	IPR014430	Sterol desaturase Scs7
ECA1493_g9135.t2	IPR036400	Cytochrome b5-like heme/steroid binding domain superfamily
ECA1493_g9135.t2	IPR006694	Fatty acid hydroxylase
ECA1493_g16765.t1	IPR019786	Zinc finger, PHD-type, conserved site
ECA1493_g16765.t1	IPR003347	JmjC domain
ECA1493_g16765.t1	IPR041070	Jumonji, helical domain
ECA1493_g16765.t1	IPR050690	JHDM1 Histone Demethylase
ECA1493_g16765.t1	IPR011011	Zinc finger, FYVE/PHD-type
ECA1493_g16765.t1	IPR001965	Zinc finger, PHD-type
ECA1493_g16765.t1	IPR013083	Zinc finger, RING/FYVE/PHD-type
ECA1493_g16468.t1	IPR012588	Exosome-associated factor Rrp6, N-terminal
ECA1493_g16468.t1	IPR002121	HRDC domain
ECA1493_g16468.t1	IPR012337	Ribonuclease H-like superfamily
ECA1493_g16468.t1	IPR044876	HRDC domain superfamily
ECA1493_g16468.t1	IPR036397	Ribonuclease H superfamily
ECA1493_g16468.t1	IPR002562	3'-5' exonuclease domain
ECA1493_g16468.t1	IPR049559	Rrp6-like, 3'-5' exonuclease domain
ECA1493_g16468.t1	IPR045092	Exosome complex exonuclease Rrp6-like
ECA1493_g16468.t1	IPR010997	HRDC-like superfamily
ECA1493_g11921.t1	IPR056674	Protein of unknown function DUF7772
ECA1493_g10516.t1	IPR002209	Fibroblast growth factor family
ECA1493_g10516.t1	IPR008996	Cytokine IL1/FGF
ECA1493_g10611.t1	IPR000557	Calponin repeat
ECA1493_g1733.t1	IPR001902	SLC26A/SulP transporter
ECA1493_g1733.t1	IPR002645	STAS domain
ECA1493_g1733.t1	IPR036513	STAS domain superfamily
ECA1493_g1733.t1	IPR011547	SLC26A/SulP transporter domain
ECA1493_g12295.t1	IPR007069	Transposase, IS801/IS1294
ECA1493_g15977.t1	IPR001206	Diacylglycerol kinase, catalytic domain
ECA1493_g15977.t1	IPR017438	Inorganic polyphosphate/ATP-NAD kinase, N-terminal
ECA1493_g15977.t1	IPR016064	NAD kinase/diacylglycerol kinase-like domain superfamily
ECA1493_g15977.t1	IPR050187	Lipid Phosphate Formation and Regulation
ECA1493_g5471.t2	IPR013087	Zinc finger C2H2-type
ECA1493_g5471.t2	IPR051580	Zinc finger and chromatin remodeling-associated protein
ECA1493_g5471.t2	IPR036236	Zinc finger C2H2 superfamily
ECA1493_g6816.t1	IPR052823	SXP/RAL-2-related
ECA1493_g9490.t1	IPR043968	SGNH domain
ECA1493_g9490.t1	IPR050879	Acyltransferase 3
ECA1493_g9490.t1	IPR002656	Acyltransferase 3 domain
ECA1493_g2678.t1	IPR019402	Frag1/DRAM/Sfk1
ECA1493_g2678.t1	IPR039545	Post-GPI attachment to proteins factor 2
ECA1493_g6781.t1	IPR000719	Protein kinase domain
ECA1493_g6781.t1	IPR003527	Mitogen-activated protein (MAP) kinase, conserved site
ECA1493_g6781.t1	IPR011009	Protein kinase-like domain superfamily
ECA1493_g6781.t1	IPR017441	Protein kinase, ATP binding site
ECA1493_g6781.t1	IPR050117	Mitogen-activated protein (MAP) kinase
ECA1493_g20745.t1	IPR027417	P-loop containing nucleoside triphosphate hydrolase
ECA1493_g20745.t1	IPR014001	Helicase superfamily 1/2, ATP-binding domain
ECA1493_g20745.t1	IPR001650	Helicase, C-terminal domain-like
ECA1493_g20745.t1	IPR025313	ATP-dependent rRNA helicase SPB4-like, C-terminal extension
ECA1493_g20745.t1	IPR000629	ATP-dependent RNA helicase DEAD-box, conserved site
ECA1493_g20745.t1	IPR011545	DEAD/DEAH-box helicase domain
ECA1493_g172.t2	IPR017452	GPCR, rhodopsin-like, 7TM
ECA1493_g172.t2	IPR019427	7TM GPCR, serpentine receptor class w (Srw)
ECA1493_g12744.t1	IPR036396	Cytochrome P450 superfamily
ECA1493_g12744.t1	IPR001128	Cytochrome P450
ECA1493_g12744.t1	IPR017972	Cytochrome P450, conserved site
ECA1493_g12744.t1	IPR002401	Cytochrome P450, E-class, group I
ECA1493_g4133.t1	IPR010463	Protein of unknown function DUF1057
ECA1493_g4133.t1	IPR029058	Alpha/Beta hydrolase fold
ECA1493_g18132.t1	IPR000242	Tyrosine-specific protein phosphatase, PTPase domain
ECA1493_g18132.t1	IPR016130	Protein-tyrosine phosphatase, active site
ECA1493_g18132.t1	IPR003595	Protein-tyrosine phosphatase, catalytic
ECA1493_g18132.t1	IPR000387	Tyrosine-specific protein phosphatases domain
ECA1493_g18132.t1	IPR029021	Protein-tyrosine phosphatase-like
ECA1493_g18132.t1	IPR052782	Oocyte-to-zygote transition regulator
ECA1493_g13583.t1	IPR055510	Domain of unknown function DUF7083
ECA1493_g15106.t1	IPR014001	Helicase superfamily 1/2, ATP-binding domain
ECA1493_g15106.t1	IPR011545	DEAD/DEAH-box helicase domain
ECA1493_g15106.t1	IPR003029	S1 domain
ECA1493_g15106.t1	IPR001650	Helicase, C-terminal domain-like
ECA1493_g15106.t1	IPR048333	Helicase associated domain (HA2), winged-helix domain
ECA1493_g15106.t1	IPR012340	Nucleic acid-binding, OB-fold
ECA1493_g15106.t1	IPR011709	DEAD-box helicase, OB fold
ECA1493_g15106.t1	IPR049621	DHX8 helicase, S1 domain
ECA1493_g15106.t1	IPR002464	DNA/RNA helicase, ATP-dependent, DEAH-box type, conserved site
ECA1493_g15106.t1	IPR007502	Helicase-associated domain
ECA1493_g15106.t1	IPR027417	P-loop containing nucleoside triphosphate hydrolase
ECA1493_g15106.t1	IPR049588	DHX8, GH2-like domain
ECA1493_g15106.t1	IPR044762	DHX8/ Prp22, DEXH-box helicase domain
ECA1493_g12616.t1	IPR011009	Protein kinase-like domain superfamily
ECA1493_g12616.t1	IPR000719	Protein kinase domain
ECA1493_g12616.t1	IPR017441	Protein kinase, ATP binding site
ECA1493_g12616.t1	IPR008271	Serine/threonine-protein kinase, active site
ECA1493_g21150.t1	IPR056852	A-kinase anchor protein 17A/B
ECA1493_g7498.t1	IPR006583	PAN-3 domain
ECA1493_g19800.t1	IPR016135	Ubiquitin-conjugating enzyme/RWD-like
ECA1493_g19800.t1	IPR000608	Ubiquitin-conjugating (UBC), catalytic core domain
ECA1493_g19800.t1	IPR006076	FAD dependent oxidoreductase
ECA1493_g19800.t1	IPR006181	D-amino acid oxidase, conserved site
ECA1493_g19800.t1	IPR023209	D-amino-acid oxidase
ECA1493_g416.t1	IPR040161	F-box A protein FB224
ECA1493_g416.t1	IPR001810	F-box domain
ECA1493_g416.t1	IPR041426	Mos1 transposase, HTH domain
ECA1493_g416.t1	IPR036047	F-box-like domain superfamily
ECA1493_g416.t1	IPR002900	Domain of unknown function DUF38/FTH, Caenorhabditis species
ECA1493_g21795.t1	IPR013087	Zinc finger C2H2-type
ECA1493_g21795.t1	IPR036236	Zinc finger C2H2 superfamily
ECA1493_g4220.t1	IPR019427	7TM GPCR, serpentine receptor class w (Srw)
ECA1493_g4220.t1	IPR017452	GPCR, rhodopsin-like, 7TM
ECA1493_g15790.t1	IPR006621	Nose resistant-to-fluoxetine protein, N-terminal
ECA1493_g15790.t1	IPR052728	Oxygen and lipid transport regulator
ECA1493_g15790.t1	IPR002656	Acyltransferase 3 domain
ECA1493_g22351.t1	IPR050879	Acyltransferase 3
ECA1493_g22351.t1	IPR043968	SGNH domain
ECA1493_g22351.t1	IPR002656	Acyltransferase 3 domain
ECA1493_g1005.t1	IPR003084	Class I/II Histone deacetylase HDAC
ECA1493_g1005.t1	IPR000286	Histone deacetylase HDAC
ECA1493_g1005.t1	IPR023801	Histone deacetylase domain
ECA1493_g1005.t1	IPR037138	Histone deacetylase domain superfamily
ECA1493_g1005.t1	IPR023696	Ureohydrolase domain superfamily
ECA1493_g829.t1	IPR053220	Nematode receptor-like serpentine class H
ECA1493_g829.t1	IPR019422	7TM GPCR, serpentine receptor class h (Srh)
ECA1493_g11393.t1	IPR011993	PH-like domain superfamily
ECA1493_g11393.t1	IPR037746	Protein Dok-7
ECA1493_g6428.t1	IPR003839	7TM GPCR, serpentine receptor class u (Sru)
ECA1493_g15314.t1	IPR000209	Peptidase S8/S53 domain
ECA1493_g15314.t1	IPR036852	Peptidase S8/S53 domain superfamily
ECA1493_g15314.t1	IPR034051	Tripeptidyl-peptidase II domain
ECA1493_g15314.t1	IPR022398	Peptidase S8, subtilisin, His-active site
ECA1493_g15314.t1	IPR022229	Tripeptidyl peptidase II, second Ig-like domain
ECA1493_g15314.t1	IPR048383	Tripeptidyl-peptidase II, first Ig-like domain
ECA1493_g15314.t1	IPR046940	Tripeptidyl peptidase II, Ig-like domain superfamily
ECA1493_g15314.t1	IPR015500	Peptidase S8, subtilisin-related
ECA1493_g15314.t1	IPR023828	Peptidase S8, subtilisin, Ser-active site
ECA1493_g15314.t1	IPR046939	Tripeptidyl-peptidase 2, C-terminal domain superfamily
ECA1493_g15314.t1	IPR050131	Subtilisin-like serine protease
ECA1493_g15314.t1	IPR048384	Tripeptidyl-peptidase II, galactose-binding domain-like
ECA1493_g15314.t1	IPR022232	Tripeptidyl peptidase II, C-terminal domain, arthropoda
ECA1493_g17476.t1	IPR007767	Protein of unknown function DUF684
ECA1493_g21407.t1	IPR005814	Aminotransferase class-III
ECA1493_g21407.t1	IPR050103	Class-III Pyridoxal-phosphate-dependent Aminotransferase
ECA1493_g21407.t1	IPR015424	Pyridoxal phosphate-dependent transferase
ECA1493_g21407.t1	IPR049704	Aminotransferases class-III pyridoxal-phosphate attachment site
ECA1493_g21407.t1	IPR015421	Pyridoxal phosphate-dependent transferase, major domain
ECA1493_g21407.t1	IPR010164	Ornithine aminotransferase
ECA1493_g21407.t1	IPR015422	Pyridoxal phosphate-dependent transferase, small domain
ECA1493_g3218.t2	IPR019734	Tetratricopeptide repeat
ECA1493_g3218.t2	IPR011990	Tetratricopeptide-like helical domain superfamily
ECA1493_g3218.t2	IPR028796	Tetratricopeptide repeat protein 8
ECA1493_g9621.t1	IPR002659	Glycosyl transferase, family 31
ECA1493_g13482.t1	IPR053372	Vulval toroid morphogenesis-associated protein
ECA1493_g13482.t1	IPR007053	LRAT domain
ECA1493_g20051.t1	IPR000008	C2 domain
ECA1493_g20051.t1	IPR035892	C2 domain superfamily
ECA1493_g9332.t1	IPR012885	Sdz-33, F-box domain
ECA1493_g10183.t2	IPR000873	AMP-dependent synthetase/ligase domain
ECA1493_g10183.t2	IPR042099	ANL, N-terminal domain
ECA1493_g20207.t1	IPR013783	Immunoglobulin-like fold
ECA1493_g20207.t1	IPR008962	PapD-like superfamily
ECA1493_g1251.t1	IPR040112	Developmental regulatory protein WetA
ECA1493_g8833.t2	IPR036719	Neurotransmitter-gated ion-channel transmembrane domain superfamily
ECA1493_g8833.t2	IPR038050	Neuronal acetylcholine receptor
ECA1493_g8833.t2	IPR006201	Neurotransmitter-gated ion-channel
ECA1493_g8833.t2	IPR006202	Neurotransmitter-gated ion-channel ligand-binding domain
ECA1493_g8833.t2	IPR036734	Neurotransmitter-gated ion-channel ligand-binding domain superfamily
ECA1493_g8833.t2	IPR006029	Neurotransmitter-gated ion-channel transmembrane domain
ECA1493_g8833.t2	IPR018000	Neurotransmitter-gated ion-channel, conserved site
ECA1493_g8833.t2	IPR002394	Nicotinic acetylcholine receptor
ECA1493_g3117.t1	IPR001002	Chitin-binding, type 1
ECA1493_g3117.t1	IPR010264	Plant self-incompatibility S1
ECA1493_g3117.t1	IPR036779	LysM domain superfamily
ECA1493_g3117.t1	IPR018392	LysM domain
ECA1493_g3117.t1	IPR029070	Chitinase insertion domain superfamily
ECA1493_g3117.t1	IPR017853	Glycoside hydrolase superfamily
ECA1493_g3117.t1	IPR001223	Glycoside hydrolase family 18, catalytic domain
ECA1493_g3117.t1	IPR001579	Glycosyl hydrolase family 18, active site
ECA1493_g3117.t1	IPR011583	Chitinase II/V-like, catalytic domain
ECA1493_g8119.t1	IPR036734	Neurotransmitter-gated ion-channel ligand-binding domain superfamily
ECA1493_g8119.t1	IPR036719	Neurotransmitter-gated ion-channel transmembrane domain superfamily
ECA1493_g8119.t1	IPR006201	Neurotransmitter-gated ion-channel
ECA1493_g8119.t1	IPR006202	Neurotransmitter-gated ion-channel ligand-binding domain
ECA1493_g8119.t1	IPR018000	Neurotransmitter-gated ion-channel, conserved site
ECA1493_g8119.t1	IPR006028	Gamma-aminobutyric acid A receptor/Glycine receptor alpha
ECA1493_g8119.t1	IPR038050	Neuronal acetylcholine receptor
ECA1493_g8119.t1	IPR007110	Immunoglobulin-like domain
ECA1493_g8119.t1	IPR006029	Neurotransmitter-gated ion-channel transmembrane domain
ECA1493_g8119.t1	IPR044721	Glutamate gated chloride channel, transmembrane domain
ECA1493_g15000.t1	IPR003326	TRA-1 regulated
ECA1493_g21242.t2	IPR000242	Tyrosine-specific protein phosphatase, PTPase domain
ECA1493_g21242.t2	IPR003595	Protein-tyrosine phosphatase, catalytic
ECA1493_g21242.t2	IPR029021	Protein-tyrosine phosphatase-like
ECA1493_g21843.t1	IPR013083	Zinc finger, RING/FYVE/PHD-type
ECA1493_g21843.t1	IPR017907	Zinc finger, RING-type, conserved site
ECA1493_g21843.t1	IPR001841	Zinc finger, RING-type
ECA1493_g14746.t1	IPR009497	Regulator protein, PHA-1
ECA1493_g6881.t2	IPR001360	Glycoside hydrolase family 1
ECA1493_g6881.t2	IPR017853	Glycoside hydrolase superfamily
ECA1493_g8353.t1	IPR000276	G protein-coupled receptor, rhodopsin-like
ECA1493_g8353.t1	IPR017452	GPCR, rhodopsin-like, 7TM
ECA1493_g327.t1	IPR053220	Nematode receptor-like serpentine class H
ECA1493_g327.t1	IPR019422	7TM GPCR, serpentine receptor class h (Srh)
ECA1493_g12155.t1	IPR027469	Cation efflux transmembrane domain superfamily
ECA1493_g3163.t1	IPR017452	GPCR, rhodopsin-like, 7TM
ECA1493_g3163.t1	IPR019430	7TM GPCR, serpentine receptor class x (Srx)
ECA1493_g21525.t1	IPR019787	Zinc finger, PHD-finger
ECA1493_g21525.t1	IPR001965	Zinc finger, PHD-type
ECA1493_g21525.t1	IPR011011	Zinc finger, FYVE/PHD-type
ECA1493_g21525.t1	IPR013087	Zinc finger C2H2-type
ECA1493_g21525.t1	IPR013083	Zinc finger, RING/FYVE/PHD-type
ECA1493_g21525.t1	IPR025750	DPF1-3, N-terminal domain
ECA1493_g3036.t1	IPR001628	Zinc finger, nuclear hormone receptor-type
ECA1493_g3036.t1	IPR000536	Nuclear hormone receptor, ligand-binding domain
ECA1493_g3036.t1	IPR049636	Hepatocyte nuclear factor 4-like, DNA-binding domain
ECA1493_g3036.t1	IPR035500	Nuclear hormone receptor-like domain superfamily
ECA1493_g3036.t1	IPR013088	Zinc finger, NHR/GATA-type
ECA1493_g3036.t1	IPR050274	Nuclear hormone receptor family NR2 subfamily
ECA1493_g18037.t1	IPR010982	Lambda repressor-like, DNA-binding domain superfamily
ECA1493_g18037.t1	IPR001356	Homeodomain
ECA1493_g18037.t1	IPR057476	Cux, N-terminal domain
ECA1493_g18037.t1	IPR003350	CUT domain
ECA1493_g18037.t1	IPR017970	Homeobox, conserved site
ECA1493_g18037.t1	IPR009057	Homedomain-like superfamily
ECA1493_g2812.t1	IPR016186	C-type lectin-like/link domain superfamily
ECA1493_g2812.t1	IPR001304	C-type lectin-like
ECA1493_g2812.t1	IPR016187	C-type lectin fold
ECA1493_g15816.t1	IPR038765	Papain-like cysteine peptidase superfamily
ECA1493_g15816.t1	IPR003653	Ulp1 protease family, C-terminal catalytic domain
ECA1493_g8035.t2	IPR005124	Vacuolar (H+)-ATPase G subunit
ECA1493_g14493.t1	IPR024079	Metallopeptidase, catalytic domain superfamily
ECA1493_g14493.t1	IPR000718	Peptidase M13
ECA1493_g14489.t1	IPR024079	Metallopeptidase, catalytic domain superfamily
ECA1493_g14489.t1	IPR000718	Peptidase M13
ECA1493_g143.t1	IPR057764	Serine/threonine-protein kinase D1-3-like, ubiquitin-like domain
ECA1493_g18937.t2	IPR053222	Zygotic Embryogenesis-Associated Protein
ECA1493_g18937.t2	IPR001810	F-box domain
ECA1493_g20382.t1	IPR002347	Short-chain dehydrogenase/reductase SDR
ECA1493_g20382.t1	IPR057326	Ketoreductase domain
ECA1493_g20382.t1	IPR036291	NAD(P)-binding domain superfamily
ECA1493_g20382.t1	IPR020904	Short-chain dehydrogenase/reductase, conserved site
ECA1493_g19147.t1	IPR022353	Insulin, conserved site
ECA1493_g19147.t1	IPR036438	Insulin-like superfamily
ECA1493_g19147.t1	IPR052335	Insulin-like regulatory peptides
ECA1493_g19147.t1	IPR003235	Nematode insulin-like peptide, beta type
ECA1493_g21654.t1	IPR000719	Protein kinase domain
ECA1493_g21654.t1	IPR011009	Protein kinase-like domain superfamily
ECA1493_g21654.t1	IPR001245	Serine-threonine/tyrosine-protein kinase, catalytic domain
ECA1493_g21654.t1	IPR017441	Protein kinase, ATP binding site
ECA1493_g21654.t1	IPR050122	Receptor Tyrosine Kinase
ECA1493_g21654.t1	IPR008266	Tyrosine-protein kinase, active site
ECA1493_g21654.t1	IPR036028	SH3-like domain superfamily
ECA1493_g15339.t1	IPR000276	G protein-coupled receptor, rhodopsin-like
ECA1493_g15339.t1	IPR017452	GPCR, rhodopsin-like, 7TM
ECA1493_g15339.t1	IPR052954	GPCR_Ligand_Interaction
ECA1493_g1768.t2	IPR019049	Nucleoporin protein Ndc1-Nup
ECA1493_g1480.t1	IPR027417	P-loop containing nucleoside triphosphate hydrolase
ECA1493_g1480.t1	IPR047187	Upf1-like, C-terminal helicase domain
ECA1493_g1480.t1	IPR041679	DNA2/NAM7 helicase-like, C-terminal
ECA1493_g1480.t1	IPR050534	Coronaviruses polyprotein 1ab
ECA1493_g1480.t1	IPR041677	DNA2/NAM7 helicase, helicase domain
ECA1493_g12571.t1	IPR035291	Protein of unknown function DUF5354
ECA1493_g16584.t1	IPR001932	PPM-type phosphatase-like domain
ECA1493_g16584.t1	IPR000222	PPM-type phosphatase, divalent cation binding
ECA1493_g16584.t1	IPR036457	PPM-type phosphatase-like domain superfamily
ECA1493_g16584.t1	IPR015655	Protein phosphatase 2C
ECA1493_g658.t1	IPR033871	Sm-like protein LSm5
ECA1493_g658.t1	IPR047575	Sm domain
ECA1493_g658.t1	IPR010920	LSM domain superfamily
ECA1493_g658.t1	IPR001163	Sm domain, eukaryotic/archaea-type
ECA1493_g17968.t1	IPR015919	Cadherin-like superfamily
ECA1493_g17968.t1	IPR002126	Cadherin-like
ECA1493_g17968.t1	IPR020894	Cadherin conserved site
ECA1493_g22584.t1	IPR006342	Methyltransferase FkbM
ECA1493_g22584.t1	IPR026913	Probable methyltransferase-like protein 24
ECA1493_g22584.t1	IPR029063	S-adenosyl-L-methionine-dependent methyltransferase superfamily
ECA1493_g9736.t1	IPR006583	PAN-3 domain
ECA1493_g15675.t1	IPR011249	Metalloenzyme, LuxS/M16 peptidase-like
ECA1493_g15675.t1	IPR032632	Peptidase M16, middle/third domain
ECA1493_g15675.t1	IPR050626	Peptidase M16
ECA1493_g15675.t1	IPR007863	Peptidase M16, C-terminal
ECA1493_g1159.t1	IPR036860	SH2 domain superfamily
ECA1493_g1159.t1	IPR000980	SH2 domain
ECA1493_g1159.t1	IPR001245	Serine-threonine/tyrosine-protein kinase, catalytic domain
ECA1493_g1159.t1	IPR050198	Non-receptor tyrosine kinases involved in cell signaling
ECA1493_g1159.t1	IPR011009	Protein kinase-like domain superfamily
ECA1493_g1159.t1	IPR000719	Protein kinase domain
ECA1493_g223.t1	IPR014044	CAP domain
ECA1493_g223.t1	IPR001283	Cysteine-rich secretory protein-related
ECA1493_g223.t1	IPR035940	CAP superfamily
ECA1493_g19898.t1	IPR052501	Alpha-1-2 Fucosyltransferase
ECA1493_g19898.t1	IPR002516	Glycosyl transferase, family 11
ECA1493_g7683.t1	IPR023584	Ribosome recycling factor domain
ECA1493_g7683.t1	IPR036191	RRF superfamily
ECA1493_g7683.t1	IPR002661	Ribosome recycling factor
ECA1493_g14233.t1	IPR021109	Aspartic peptidase domain superfamily
ECA1493_g14233.t1	IPR001969	Aspartic peptidase, active site
ECA1493_g14233.t1	IPR036875	Zinc finger, CCHC-type superfamily
ECA1493_g14233.t1	IPR001878	Zinc finger, CCHC-type
ECA1493_g18560.t1	IPR001810	F-box domain
ECA1493_g18560.t1	IPR036047	F-box-like domain superfamily
ECA1493_g18567.t1	IPR001810	F-box domain
ECA1493_g18567.t1	IPR036047	F-box-like domain superfamily
ECA1493_g2588.t2	IPR013087	Zinc finger C2H2-type
ECA1493_g2588.t2	IPR050888	Zinc Finger C2H2-type Transcription Regulators
ECA1493_g8754.t1	IPR013957	U4/U6.U5 small nuclear ribonucleoprotein 27kDa protein
ECA1493_g15684.t1	IPR008160	Collagen triple helix repeat
ECA1493_g15684.t1	IPR002486	Nematode cuticle collagen, N-terminal
ECA1493_g18306.t1	IPR012162	Polyribonucleotide nucleotidyltransferase
ECA1493_g18306.t1	IPR036612	K Homology domain, type 1 superfamily
ECA1493_g18306.t1	IPR027408	PNPase/RNase PH domain superfamily
ECA1493_g18306.t1	IPR012340	Nucleic acid-binding, OB-fold
ECA1493_g18306.t1	IPR001247	Exoribonuclease, phosphorolytic domain 1
ECA1493_g18306.t1	IPR003029	S1 domain
ECA1493_g18306.t1	IPR036345	Exoribonuclease, PH domain 2 superfamily
ECA1493_g18306.t1	IPR020568	Ribosomal protein uS5 domain 2-type superfamily
ECA1493_g18844.t1	IPR033561	Fas-binding factor 1
ECA1493_g18844.t1	IPR049390	Fas-binding factor 1, C-terminal
ECA1493_g20321.t1	IPR007110	Immunoglobulin-like domain
ECA1493_g20321.t1	IPR036179	Immunoglobulin-like domain superfamily
ECA1493_g20321.t1	IPR013098	Immunoglobulin I-set
ECA1493_g20321.t1	IPR013783	Immunoglobulin-like fold
ECA1493_g20321.t1	IPR003599	Immunoglobulin domain subtype
ECA1493_g20321.t1	IPR050958	Cell Adhesion and Cytoskeletal Organization
ECA1493_g20321.t1	IPR003598	Immunoglobulin subtype 2
ECA1493_g15090.t1	IPR019330	LRP chaperone MESD
ECA1493_g15820.t1	IPR001197	Large ribosomal subunit protein uL16, eukaryotes/archaea
ECA1493_g15820.t1	IPR047873	Large ribosomal subunit protein uL16
ECA1493_g15820.t1	IPR016180	Large ribosomal subunit protein uL16 domain
ECA1493_g15820.t1	IPR018255	Large ribosomal subunit protein uL16, conserved site, eukaryotes/archaea
ECA1493_g15820.t1	IPR036920	Large ribosomal subunit protein uL16 superfamily
ECA1493_g16321.t1	IPR046342	CBS domain superfamily
ECA1493_g16321.t1	IPR050511	AMP-activated protein kinase gamma/SDS23 families
ECA1493_g16321.t1	IPR000644	CBS domain
ECA1493_g4328.t1	IPR006076	FAD dependent oxidoreductase
ECA1493_g4328.t1	IPR036188	FAD/NAD(P)-binding domain superfamily
ECA1493_g10017.t1	IPR003392	Patched domain-containing protein, SSD domain
ECA1493_g10017.t1	IPR000731	Sterol-sensing domain
ECA1493_g10017.t1	IPR051697	Patched domain-containing protein
ECA1493_g55.t1	IPR001304	C-type lectin-like
ECA1493_g55.t1	IPR016187	C-type lectin fold
ECA1493_g55.t1	IPR016186	C-type lectin-like/link domain superfamily
ECA1493_g17743.t1	IPR036734	Neurotransmitter-gated ion-channel ligand-binding domain superfamily
ECA1493_g17743.t1	IPR006202	Neurotransmitter-gated ion-channel ligand-binding domain
ECA1493_g17743.t1	IPR018000	Neurotransmitter-gated ion-channel, conserved site
ECA1493_g17743.t1	IPR006201	Neurotransmitter-gated ion-channel
ECA1493_g20240.t1	IPR045864	Class II Aminoacyl-tRNA synthetase/Biotinyl protein ligase (BPL) and lipoyl protein ligase (LPL)
ECA1493_g20240.t1	IPR012340	Nucleic acid-binding, OB-fold
ECA1493_g20240.t1	IPR004365	OB-fold nucleic acid binding domain, AA-tRNA synthetase-type
ECA1493_g20240.t1	IPR004364	Aminoacyl-tRNA synthetase, class II (D/K/N)
ECA1493_g20240.t1	IPR006195	Aminoacyl-tRNA synthetase, class II
ECA1493_g20240.t1	IPR002312	Aspartyl/Asparaginyl-tRNA synthetase, class IIb
ECA1493_g825.t1	IPR036322	WD40-repeat-containing domain superfamily
ECA1493_g825.t1	IPR044715	WD repeat-containing protein 86-like
ECA1493_g825.t1	IPR015943	WD40/YVTN repeat-like-containing domain superfamily
ECA1493_g825.t1	IPR001680	WD40 repeat
ECA1493_g2929.t1	IPR057432	Lin-15A/B-like domain
ECA1493_g2929.t1	IPR012337	Ribonuclease H-like superfamily
ECA1493_g2929.t1	IPR040129	Protein lin-15B-like
ECA1493_g8539.t1	IPR025977	Nuclear condensin complex subunit 3, C-terminal domain
ECA1493_g8539.t1	IPR027165	Condensin complex subunit 3
ECA1493_g8539.t1	IPR016024	Armadillo-type fold
ECA1493_g8539.t1	IPR011989	Armadillo-like helical
ECA1493_g3076.t1	IPR014710	RmlC-like jelly roll fold
ECA1493_g3076.t1	IPR018050	Phosphomannose isomerase, type I, conserved site
ECA1493_g3076.t1	IPR046457	Phosphomannose isomerase type I, catalytic domain
ECA1493_g3076.t1	IPR001250	Mannose-6-phosphate isomerase, type I
ECA1493_g3076.t1	IPR016305	Mannose-6-phosphate isomerase
ECA1493_g3076.t1	IPR046458	Phosphomannose isomerase type I, helical insertion domain
ECA1493_g3076.t1	IPR011051	RmlC-like cupin domain superfamily
ECA1493_g2797.t1	IPR019761	DNA-directed RNA polymerase M, 15kDa subunit, conserved site
ECA1493_g2797.t1	IPR001529	DNA-directed RNA polymerase II subunit RPB9-like, zinc ribbon
ECA1493_g2797.t1	IPR034012	Pol II subunit B9, C-terminal zinc ribbon
ECA1493_g2797.t1	IPR001222	Zinc finger, TFIIS-type
ECA1493_g2797.t1	IPR012164	DNA-directed RNA polymerase subunit/transcription factor S
ECA1493_g16862.t1	IPR009676	Protein of unknown function DUF1265
ECA1493_g18022.t1	IPR015422	Pyridoxal phosphate-dependent transferase, small domain
ECA1493_g18022.t1	IPR015421	Pyridoxal phosphate-dependent transferase, major domain
ECA1493_g18022.t1	IPR000192	Aminotransferase class V domain
ECA1493_g18022.t1	IPR014729	Rossmann-like alpha/beta/alpha sandwich fold
ECA1493_g18022.t1	IPR011063	tRNA(Ile)-lysidine/2-thiocytidine synthase, N-terminal
ECA1493_g18022.t1	IPR015424	Pyridoxal phosphate-dependent transferase
ECA1493_g9004.t1	IPR005052	Legume-like lectin
ECA1493_g9004.t1	IPR051136	Intracellular Lectin and Glycoprotein Transporter
ECA1493_g9004.t1	IPR013320	Concanavalin A-like lectin/glucanase domain superfamily
ECA1493_g17299.t1	IPR018501	DDT domain
ECA1493_g17299.t1	IPR013083	Zinc finger, RING/FYVE/PHD-type
ECA1493_g17299.t1	IPR001965	Zinc finger, PHD-type
ECA1493_g17299.t1	IPR019787	Zinc finger, PHD-finger
ECA1493_g17299.t1	IPR011011	Zinc finger, FYVE/PHD-type
ECA1493_g17299.t1	IPR019786	Zinc finger, PHD-type, conserved site
ECA1493_g17299.t1	IPR001487	Bromodomain
ECA1493_g17299.t1	IPR036427	Bromodomain-like superfamily
ECA1493_g17299.t1	IPR038028	Nucleosome-remodeling factor subunit BPTF
ECA1493_g17299.t1	IPR028941	WHIM2 domain
ECA1493_g10850.t1	IPR008936	Rho GTPase activation protein
ECA1493_g10850.t1	IPR001936	Ras GTPase-activating domain
ECA1493_g10850.t1	IPR011993	PH-like domain superfamily
ECA1493_g10850.t1	IPR001849	Pleckstrin homology domain
ECA1493_g10850.t1	IPR023152	Ras GTPase-activating protein, conserved site
ECA1493_g10850.t1	IPR039360	Ras GTPase-activating protein
ECA1493_g12141.t1	IPR011011	Zinc finger, FYVE/PHD-type
ECA1493_g12141.t1	IPR013083	Zinc finger, RING/FYVE/PHD-type
ECA1493_g12141.t1	IPR001965	Zinc finger, PHD-type
ECA1493_g12141.t1	IPR019787	Zinc finger, PHD-finger
ECA1493_g4514.t1	IPR029058	Alpha/Beta hydrolase fold
ECA1493_g4514.t1	IPR002921	Fungal lipase-type domain
ECA1493_g2342.t1	IPR019428	7TM GPCR, serpentine receptor class r (Str)
ECA1493_g6151.t1	IPR006043	Nucleobase cation symporter 2 family
ECA1493_g8482.t1	IPR002930	Glycine cleavage system H-protein
ECA1493_g8482.t1	IPR033753	Glycine cleavage system H-protein/Simiate
ECA1493_g8482.t1	IPR000089	Biotin/lipoyl attachment
ECA1493_g8482.t1	IPR011053	Single hybrid motif
ECA1493_g8482.t1	IPR017453	Glycine cleavage system H-protein, subgroup
ECA1493_g20855.t1	IPR016039	Thiolase-like
ECA1493_g20855.t1	IPR002155	Thiolase
ECA1493_g20855.t1	IPR020617	Thiolase, C-terminal
ECA1493_g20855.t1	IPR020615	Thiolase, acyl-enzyme intermediate active site
ECA1493_g20855.t1	IPR020610	Thiolase, active site
ECA1493_g20855.t1	IPR020616	Thiolase, N-terminal
ECA1493_g20855.t1	IPR020613	Thiolase, conserved site
ECA1493_g9261.t1	IPR007735	Pecanex, C-terminal
ECA1493_g9261.t1	IPR039797	Protein Pecanex
ECA1493_g5465.t1	IPR012171	Fatty acid desaturase
ECA1493_g5465.t1	IPR005804	Fatty acid desaturase domain
ECA1493_g867.t1	IPR005225	Small GTP-binding domain
ECA1493_g867.t1	IPR001806	Small GTPase
ECA1493_g867.t1	IPR027417	P-loop containing nucleoside triphosphate hydrolase
ECA1493_g867.t1	IPR041840	Ras-related protein Rap2
ECA1493_g867.t1	IPR020849	Small GTPase, Ras-type
ECA1493_g14262.t1	IPR019429	7TM GPCR, serpentine chemoreceptor class i (Sri)
ECA1493_g4472.t1	IPR029063	S-adenosyl-L-methionine-dependent methyltransferase superfamily
ECA1493_g4472.t1	IPR002935	Class I-like SAM-dependent O-methyltransferase
ECA1493_g4472.t1	IPR050362	Cation-dependent O-methyltransferase
ECA1493_g23.t1	IPR056013	Domain of unknown function DUF7591
ECA1493_g23.t1	IPR056014	Domain of unknown function DUF7592
ECA1493_g23.t1	IPR003366	CUB-like domain
ECA1493_g15359.t1	IPR029021	Protein-tyrosine phosphatase-like
ECA1493_g720.t1	IPR019428	7TM GPCR, serpentine receptor class r (Str)
ECA1493_g9601.t1	IPR019429	7TM GPCR, serpentine chemoreceptor class i (Sri)
ECA1493_g21672.t1	IPR008271	Serine/threonine-protein kinase, active site
ECA1493_g21672.t1	IPR017441	Protein kinase, ATP binding site
ECA1493_g21672.t1	IPR000719	Protein kinase domain
ECA1493_g21672.t1	IPR050235	Casein Kinase 1 Ser/Thr Protein Kinase
ECA1493_g21672.t1	IPR011009	Protein kinase-like domain superfamily
ECA1493_g21672.t1	IPR047916	Tau-tubulin kinase homolog Asator-like, catalytic domain
ECA1493_g17645.t1	IPR000276	G protein-coupled receptor, rhodopsin-like
ECA1493_g17645.t1	IPR017452	GPCR, rhodopsin-like, 7TM
ECA1493_g18482.t2	IPR013761	Sterile alpha motif/pointed domain superfamily
ECA1493_g18482.t2	IPR057835	STIM1/2, EF-hand
ECA1493_g18482.t2	IPR032393	STIM1/2, Orai1-activating region
ECA1493_g18482.t2	IPR037608	STIM1/2
ECA1493_g18482.t2	IPR001660	Sterile alpha motif domain
ECA1493_g3709.t1	IPR050271	UDP-glycosyltransferase
ECA1493_g3709.t1	IPR035595	UDP-glycosyltransferase family, conserved site
ECA1493_g3709.t1	IPR002213	UDP-glucuronosyl/UDP-glucosyltransferase
ECA1493_g12819.t1	IPR047126	RING finger protein 141-like
ECA1493_g12819.t1	IPR001841	Zinc finger, RING-type
ECA1493_g12819.t1	IPR017907	Zinc finger, RING-type, conserved site
ECA1493_g12819.t1	IPR013083	Zinc finger, RING/FYVE/PHD-type
ECA1493_g13119.t2	IPR000719	Protein kinase domain
ECA1493_g13119.t2	IPR017441	Protein kinase, ATP binding site
ECA1493_g13119.t2	IPR011009	Protein kinase-like domain superfamily
ECA1493_g13119.t2	IPR008271	Serine/threonine-protein kinase, active site
ECA1493_g13119.t2	IPR050235	Casein Kinase 1 Ser/Thr Protein Kinase
ECA1493_g18260.t1	IPR001810	F-box domain
ECA1493_g18260.t1	IPR002900	Domain of unknown function DUF38/FTH, Caenorhabditis species
ECA1493_g18260.t1	IPR040161	F-box A protein FB224
ECA1493_g18260.t1	IPR036047	F-box-like domain superfamily
ECA1493_g9544.t1	IPR037138	Histone deacetylase domain superfamily
ECA1493_g9544.t1	IPR023801	Histone deacetylase domain
ECA1493_g9544.t1	IPR023696	Ureohydrolase domain superfamily
ECA1493_g9544.t1	IPR003084	Class I/II Histone deacetylase HDAC
ECA1493_g9544.t1	IPR000286	Histone deacetylase HDAC
ECA1493_g20248.t1	IPR008166	Glycosyltransferase family 92
ECA1493_g19543.t1	IPR026570	Coiled-coil domain-containing protein 86
ECA1493_g21883.t1	IPR036457	PPM-type phosphatase-like domain superfamily
ECA1493_g21883.t1	IPR001932	PPM-type phosphatase-like domain
ECA1493_g21883.t1	IPR015655	Protein phosphatase 2C
ECA1493_g21883.t1	IPR000222	PPM-type phosphatase, divalent cation binding
ECA1493_g7502.t1	IPR006583	PAN-3 domain
ECA1493_g18595.t1	IPR053220	Nematode receptor-like serpentine class H
ECA1493_g18595.t1	IPR019422	7TM GPCR, serpentine receptor class h (Srh)
ECA1493_g225.t1	IPR001283	Cysteine-rich secretory protein-related
ECA1493_g225.t1	IPR035940	CAP superfamily
ECA1493_g225.t1	IPR014044	CAP domain
ECA1493_g225.t1	IPR002413	Venom allergen 5-like
ECA1493_g10318.t1	IPR036259	MFS transporter superfamily
ECA1493_g10318.t1	IPR011701	Major facilitator superfamily
ECA1493_g20716.t1	IPR002921	Fungal lipase-type domain
ECA1493_g20716.t1	IPR029058	Alpha/Beta hydrolase fold
ECA1493_g8102.t2	IPR003609	PAN/Apple domain
ECA1493_g8102.t2	IPR052774	C. elegans Developmental and Neuronal Protein
ECA1493_g8102.t2	IPR042235	Zona pellucida, ZP-C domain
ECA1493_g8102.t2	IPR055355	ZP-C domain
ECA1493_g8102.t2	IPR001507	Zona pellucida domain
ECA1493_g14855.t1	IPR007810	Pep3/Vps18/deep orange, beta-propeller domain
ECA1493_g1140.t1	IPR016638	Uncharacterised protein family UPF0376
ECA1493_g1140.t1	IPR002542	T20D4.11-like domain
ECA1493_g8252.t1	IPR000008	C2 domain
ECA1493_g8252.t1	IPR035892	C2 domain superfamily
ECA1493_g7784.t1	IPR053729	MAD2L1-binding domain-containing protein
ECA1493_g4417.t1	IPR001628	Zinc finger, nuclear hormone receptor-type
ECA1493_g4417.t1	IPR013088	Zinc finger, NHR/GATA-type
ECA1493_g4417.t1	IPR051152	Caenorhabditis elegans Orphan Nuclear Receptors
ECA1493_g4417.t1	IPR049636	Hepatocyte nuclear factor 4-like, DNA-binding domain
ECA1493_g4417.t1	IPR000536	Nuclear hormone receptor, ligand-binding domain
ECA1493_g4417.t1	IPR035500	Nuclear hormone receptor-like domain superfamily
ECA1493_g5733.t1	IPR004987	Protein of unknown function DUF272
ECA1493_g3971.t1	IPR009716	Ferroportin-1
ECA1493_g3971.t1	IPR036259	MFS transporter superfamily
ECA1493_g3874.t1	IPR019428	7TM GPCR, serpentine receptor class r (Str)
ECA1493_g14454.t1	IPR019429	7TM GPCR, serpentine chemoreceptor class i (Sri)
ECA1493_g21794.t1	IPR017213	Peptidase S54, rhomboid, metazoan
ECA1493_g21794.t1	IPR035952	Rhomboid-like superfamily
ECA1493_g21794.t1	IPR022764	Peptidase S54, rhomboid domain
ECA1493_g21794.t1	IPR051739	Rhomboid-related Intramembrane Serine Proteases
ECA1493_g9496.t1	IPR005514	Chymotrypsin family Peptidase-S1
ECA1493_g20134.t2	IPR002857	Zinc finger, CXXC-type
ECA1493_g20134.t2	IPR024882	Nucleoporin p58/p45/NUP49
ECA1493_g2441.t2	IPR010971	Ubiquinone biosynthesis hydroxylase UbiH/COQ6
ECA1493_g2441.t2	IPR036188	FAD/NAD(P)-binding domain superfamily
ECA1493_g2441.t2	IPR000689	Ubiquinone biosynthesis monooxygenase COQ6
ECA1493_g2441.t2	IPR002938	FAD-binding domain
ECA1493_g2441.t2	IPR051205	Ubiquinone biosynthesis monooxygenase UbiH/COQ6
ECA1493_g2441.t2	IPR018168	Ubiquinone biosynthesis hydroxylase, UbiH/UbiF/VisC/COQ6, conserved site
ECA1493_g14215.t1	IPR003326	TRA-1 regulated
ECA1493_g7445.t1	IPR033620	Small ribosomal subunit protein mS37, metazoan
ECA1493_g7445.t1	IPR010625	CHCH
ECA1493_g22400.t1	IPR008588	Protein of unknown function DUF870, Caenorhabditis species
ECA1493_g1075.t1	IPR027913	Protein of unknown function DUF4473
ECA1493_g10841.t1	IPR001019	Guanine nucleotide binding protein (G-protein), alpha subunit
ECA1493_g10841.t1	IPR027417	P-loop containing nucleoside triphosphate hydrolase
ECA1493_g10841.t1	IPR011025	G protein alpha subunit, helical insertion
ECA1493_g13704.t1	IPR021942	Protein of unknown function DUF3557
ECA1493_g14335.t1	IPR012885	Sdz-33, F-box domain
ECA1493_g14335.t1	IPR053222	Zygotic Embryogenesis-Associated Protein
ECA1493_g14335.t1	IPR001810	F-box domain
ECA1493_g16356.t1	IPR016699	Acid ceramidase-like
ECA1493_g16356.t1	IPR029130	Acid ceramidase, N-terminal
ECA1493_g16356.t1	IPR029132	Choloylglycine hydrolase/NAAA C-terminal
ECA1493_g14473.t1	IPR003131	Potassium channel tetramerisation-type BTB domain
ECA1493_g14473.t1	IPR011333	SKP1/BTB/POZ domain superfamily
ECA1493_g14473.t1	IPR045068	BTB/POZ domain-containing adapter for CUL3-mediated RhoA degradation protein 1-3
ECA1493_g11626.t1	IPR018422	Cation/H+ exchanger, CPA1 family
ECA1493_g11626.t1	IPR004709	Na+/H+ exchanger
ECA1493_g11626.t1	IPR006153	Cation/H+ exchanger, transmembrane domain
ECA1493_g4607.t1	IPR019428	7TM GPCR, serpentine receptor class r (Str)
ECA1493_g3137.t1	IPR027913	Protein of unknown function DUF4473
ECA1493_g3969.t1	IPR017972	Cytochrome P450, conserved site
ECA1493_g3969.t1	IPR001128	Cytochrome P450
ECA1493_g3969.t1	IPR036396	Cytochrome P450 superfamily
ECA1493_g3969.t1	IPR050182	Cytochrome P450 family 2
ECA1493_g3969.t1	IPR002401	Cytochrome P450, E-class, group I
ECA1493_g14069.t1	IPR040161	F-box A protein FB224
ECA1493_g14069.t1	IPR002900	Domain of unknown function DUF38/FTH, Caenorhabditis species
ECA1493_g17139.t1	IPR021942	Protein of unknown function DUF3557
ECA1493_g22465.t1	IPR008588	Protein of unknown function DUF870, Caenorhabditis species
ECA1493_g126.t1	IPR016187	C-type lectin fold
ECA1493_g126.t1	IPR001304	C-type lectin-like
ECA1493_g126.t1	IPR016186	C-type lectin-like/link domain superfamily
ECA1493_g126.t1	IPR050976	Snake venom C-type lectin-like
ECA1493_g126.t1	IPR018378	C-type lectin, conserved site
ECA1493_g206.t1	IPR000668	Peptidase C1A, papain C-terminal
ECA1493_g206.t1	IPR025661	Cysteine peptidase, asparagine active site
ECA1493_g206.t1	IPR025660	Cysteine peptidase, histidine active site
ECA1493_g206.t1	IPR000169	Cysteine peptidase, cysteine active site
ECA1493_g206.t1	IPR013201	Cathepsin propeptide inhibitor domain (I29)
ECA1493_g206.t1	IPR039417	Papain-like cysteine endopeptidase
ECA1493_g206.t1	IPR013128	Peptidase C1A
ECA1493_g206.t1	IPR038765	Papain-like cysteine peptidase superfamily
ECA1493_g1683.t1	IPR052012	Glycosyltransferase_92
ECA1493_g1683.t1	IPR008166	Glycosyltransferase family 92
ECA1493_g12195.t1	IPR018247	EF-Hand 1, calcium-binding site
ECA1493_g12195.t1	IPR040250	Nucleobindin
ECA1493_g12195.t1	IPR011992	EF-hand domain pair
ECA1493_g12195.t1	IPR057576	NUCB1-like, N-terminal domain
ECA1493_g10771.t1	IPR016137	RGS domain
ECA1493_g10771.t1	IPR044926	RGS, subdomain 2
ECA1493_g10771.t1	IPR036305	RGS domain superfamily
ECA1493_g10771.t1	IPR024066	RGS, subdomain 1/3
ECA1493_g14655.t1	IPR021942	Protein of unknown function DUF3557
ECA1493_g16491.t1	IPR012677	Nucleotide-binding alpha-beta plait domain superfamily
ECA1493_g16491.t1	IPR000504	RNA recognition motif domain
ECA1493_g16491.t1	IPR035979	RNA-binding domain superfamily
ECA1493_g6364.t1	IPR001628	Zinc finger, nuclear hormone receptor-type
ECA1493_g6364.t1	IPR052496	Orphan Nuclear Receptor
ECA1493_g6364.t1	IPR000536	Nuclear hormone receptor, ligand-binding domain
ECA1493_g6364.t1	IPR001723	Nuclear hormone receptor
ECA1493_g6364.t1	IPR049636	Hepatocyte nuclear factor 4-like, DNA-binding domain
ECA1493_g6364.t1	IPR035500	Nuclear hormone receptor-like domain superfamily
ECA1493_g6364.t1	IPR013088	Zinc finger, NHR/GATA-type
ECA1493_g7261.t1	IPR004841	Amino acid permease/ SLC12A domain
ECA1493_g7261.t1	IPR018491	SLC12A transporter, C-terminal
ECA1493_g7261.t1	IPR004842	SLC12A transporter family
ECA1493_g1798.t1	IPR019430	7TM GPCR, serpentine receptor class x (Srx)
ECA1493_g10201.t1	IPR007865	Aminopeptidase P, N-terminal
ECA1493_g10201.t1	IPR000994	Peptidase M24
ECA1493_g10201.t1	IPR029149	Creatinase/Aminopeptidase P/Spt16, N-terminal
ECA1493_g10201.t1	IPR036005	Creatinase/aminopeptidase-like
ECA1493_g10201.t1	IPR001131	Peptidase M24B, X-Pro dipeptidase/aminopeptidase P, conserved site
ECA1493_g10201.t1	IPR052433	Xaa-Pro dipeptidase-like
ECA1493_g17385.t1	IPR002126	Cadherin-like
ECA1493_g17385.t1	IPR015919	Cadherin-like superfamily
ECA1493_g17385.t1	IPR039808	Cadherin
ECA1493_g17385.t1	IPR020894	Cadherin conserved site
ECA1493_g17633.t2	IPR042537	Nucleoporin, Nup155-like, C-terminal, subdomain 2
ECA1493_g17633.t2	IPR042538	Nucleoporin, Nup155-like, C-terminal, subdomain 3
ECA1493_g17633.t2	IPR007187	Nucleoporin, Nup133/Nup155-like, C-terminal
ECA1493_g17633.t2	IPR004870	Nucleoporin, Nup155-like
ECA1493_g20708.t1	IPR016135	Ubiquitin-conjugating enzyme/RWD-like
ECA1493_g20708.t1	IPR014806	Ubiquitin-fold modifier-conjugating enzyme 1
ECA1493_g9133.t1	IPR018122	Fork head domain conserved site1
ECA1493_g9133.t1	IPR001766	Fork head domain
ECA1493_g9133.t1	IPR030456	Fork head domain conserved site 2
ECA1493_g9133.t1	IPR036388	Winged helix-like DNA-binding domain superfamily
ECA1493_g9133.t1	IPR036390	Winged helix DNA-binding domain superfamily
ECA1493_g9133.t1	IPR047519	Forkhead box protein Q2-like, forkhead domain
ECA1493_g9133.t1	IPR050211	Forkhead box domain-containing protein
ECA1493_g7061.t1	IPR053345	Ankyrin repeat-containing protein
ECA1493_g4065.t1	IPR002542	T20D4.11-like domain
ECA1493_g4065.t1	IPR016638	Uncharacterised protein family UPF0376
ECA1493_g9930.t1	IPR019533	Peptidase S26
ECA1493_g9930.t1	IPR001733	Peptidase S26B
ECA1493_g9930.t1	IPR036286	LexA/Signal peptidase-like superfamily
ECA1493_g9930.t1	IPR019758	Peptidase S26A, signal peptidase I, conserved site
ECA1493_g9930.t1	IPR015927	Peptidase S24/S26A/S26B/S26C
ECA1493_g9930.t1	IPR019756	Peptidase S26A, signal peptidase I, serine active site
ECA1493_g15189.t1	IPR052824	N6-methyladenosine RNA Methylation Regulator
ECA1493_g10218.t1	IPR009091	Regulator of chromosome condensation 1/beta-lactamase-inhibitor protein II
ECA1493_g10218.t1	IPR051553	Ran GTPase-activating
ECA1493_g10218.t1	IPR000408	Regulator of chromosome condensation, RCC1
ECA1493_g5952.t2	IPR050927	Transient receptor potential cation channel M
ECA1493_g5952.t2	IPR057366	TRPM-like domain
ECA1493_g16776.t6	IPR000644	CBS domain
ECA1493_g16776.t6	IPR014743	Chloride channel, core
ECA1493_g16776.t6	IPR046342	CBS domain superfamily
ECA1493_g16776.t6	IPR001807	Chloride channel
ECA1493_g16776.t6	IPR050970	Voltage-gated chloride channel
ECA1493_g20173.t1	IPR014347	Tautomerase/MIF superfamily
ECA1493_g20173.t1	IPR001398	Macrophage migration inhibitory factor
ECA1493_g13495.t1	IPR039888	Protein melted-like
ECA1493_g13495.t1	IPR016024	Armadillo-type fold
ECA1493_g281.t1	IPR000884	Thrombospondin type-1 (TSP1) repeat
ECA1493_g20292.t1	IPR029044	Nucleotide-diphospho-sugar transferases
ECA1493_g20292.t1	IPR050587	GNT1/Glycosyltransferase 8
ECA1493_g4833.t1	IPR019428	7TM GPCR, serpentine receptor class r (Str)
ECA1493_g6034.t1	IPR008574	Interactor of ZYG-11, nematodes
ECA1493_g9563.t1	IPR052506	Bacterial Fibronectin-Binding
ECA1493_g429.t2	IPR019428	7TM GPCR, serpentine receptor class r (Str)
ECA1493_g1257.t1	IPR003366	CUB-like domain
ECA1493_g14236.t1	IPR036034	PDZ superfamily
ECA1493_g14236.t1	IPR041489	PDZ domain 6
ECA1493_g14236.t1	IPR001478	PDZ domain
ECA1493_g14717.t1	IPR050879	Acyltransferase 3
ECA1493_g14717.t1	IPR002656	Acyltransferase 3 domain
ECA1493_g14717.t1	IPR043968	SGNH domain
ECA1493_g17205.t1	IPR006954	Moulting cycle mlt-10-like
ECA1493_g22352.t1	IPR002656	Acyltransferase 3 domain
ECA1493_g22352.t1	IPR050879	Acyltransferase 3
ECA1493_g22352.t1	IPR043968	SGNH domain
ECA1493_g9596.t2	IPR023795	Serpin, conserved site
ECA1493_g9596.t2	IPR036186	Serpin superfamily
ECA1493_g9596.t2	IPR042185	Serpin superfamily, domain 2
ECA1493_g9596.t2	IPR023796	Serpin domain
ECA1493_g4796.t1	IPR000719	Protein kinase domain
ECA1493_g4796.t1	IPR011009	Protein kinase-like domain superfamily
ECA1493_g4796.t1	IPR050235	Casein Kinase 1 Ser/Thr Protein Kinase
ECA1493_g11664.t1	IPR001638	Solute-binding protein family 3/N-terminal domain of MltF
ECA1493_g11664.t1	IPR040128	Uncharacterized protein T25E4.2-like
ECA1493_g11664.t1	IPR019594	Ionotropic glutamate receptor, L-glutamate and glycine-binding domain
ECA1493_g5160.t1	IPR019425	7TM GPCR, serpentine receptor class t (Srt)
ECA1493_g8049.t1	IPR039433	Mff-like domain
ECA1493_g8049.t1	IPR008518	Mff/Tango-11
ECA1493_g19366.t1	IPR030456	Fork head domain conserved site 2
ECA1493_g19366.t1	IPR001766	Fork head domain
ECA1493_g19366.t1	IPR050211	Forkhead box domain-containing protein
ECA1493_g19366.t1	IPR036390	Winged helix DNA-binding domain superfamily
ECA1493_g19366.t1	IPR018122	Fork head domain conserved site1
ECA1493_g19366.t1	IPR036388	Winged helix-like DNA-binding domain superfamily
ECA1493_g1643.t1	IPR001534	Transthyretin-like
ECA1493_g1643.t1	IPR038479	Transthyretin-like superfamily
ECA1493_g21982.t1	IPR007529	Zinc finger, HIT-type
ECA1493_g21982.t1	IPR039646	Zinc finger HIT domain-containing protein 2
ECA1493_g5525.t2	IPR035940	CAP superfamily
ECA1493_g5525.t2	IPR018244	Allergen V5/Tpx-1-related, conserved site
ECA1493_g5525.t2	IPR001283	Cysteine-rich secretory protein-related
ECA1493_g5525.t2	IPR014044	CAP domain
ECA1493_g5525.t2	IPR002413	Venom allergen 5-like
ECA1493_g4338.t1	IPR019429	7TM GPCR, serpentine chemoreceptor class i (Sri)
ECA1493_g1074.t1	IPR027913	Protein of unknown function DUF4473
ECA1493_g12407.t1	IPR000719	Protein kinase domain
ECA1493_g12407.t1	IPR011009	Protein kinase-like domain superfamily
ECA1493_g12407.t1	IPR017441	Protein kinase, ATP binding site
ECA1493_g12407.t1	IPR011047	Quinoprotein alcohol dehydrogenase-like superfamily
ECA1493_g12407.t1	IPR015943	WD40/YVTN repeat-like-containing domain superfamily
ECA1493_g12407.t1	IPR018391	Pyrrolo-quinoline quinone beta-propeller repeat
ECA1493_g12407.t1	IPR008271	Serine/threonine-protein kinase, active site
ECA1493_g12407.t1	IPR050339	Cell Cycle and Stress Response Kinase
ECA1493_g14167.t1	IPR012885	Sdz-33, F-box domain
ECA1493_g14167.t1	IPR053222	Zygotic Embryogenesis-Associated Protein
ECA1493_g12929.t1	IPR000609	7TM GPCR, serpentine receptor class g (Srg)
ECA1493_g20753.t1	IPR046965	Cyclin A/B-like
ECA1493_g20753.t1	IPR036915	Cyclin-like superfamily
ECA1493_g20753.t1	IPR039361	Cyclin
ECA1493_g20753.t1	IPR006671	Cyclin, N-terminal
ECA1493_g20753.t1	IPR013763	Cyclin-like domain
ECA1493_g20753.t1	IPR004367	Cyclin, C-terminal domain
ECA1493_g893.t1	IPR001841	Zinc finger, RING-type
ECA1493_g893.t1	IPR017907	Zinc finger, RING-type, conserved site
ECA1493_g893.t1	IPR013083	Zinc finger, RING/FYVE/PHD-type
ECA1493_g893.t1	IPR052667	E3 ubiquitin-protein ligase RING-type
ECA1493_g17165.t1	IPR003689	Zinc/iron permease
ECA1493_g18617.t1	IPR001810	F-box domain
ECA1493_g18617.t1	IPR018817	7TM GPCR, serpentine receptor class z (Srz)
ECA1493_g222.t1	IPR001283	Cysteine-rich secretory protein-related
ECA1493_g222.t1	IPR035940	CAP superfamily
ECA1493_g222.t1	IPR014044	CAP domain
ECA1493_g1311.t1	IPR001370	BIR repeat
ECA1493_g1311.t1	IPR051190	Baculoviral IAP repeat-containing
ECA1493_g10389.t1	IPR000242	Tyrosine-specific protein phosphatase, PTPase domain
ECA1493_g10389.t1	IPR003595	Protein-tyrosine phosphatase, catalytic
ECA1493_g10389.t1	IPR003125	Domain of unknown function WSN
ECA1493_g10389.t1	IPR029021	Protein-tyrosine phosphatase-like
ECA1493_g10389.t1	IPR000387	Tyrosine-specific protein phosphatases domain
ECA1493_g17443.t1	IPR050213	Glutathione S-transferase superfamily
ECA1493_g17443.t1	IPR010987	Glutathione S-transferase, C-terminal-like
ECA1493_g17443.t1	IPR036282	Glutathione S-transferase, C-terminal domain superfamily
ECA1493_g17443.t1	IPR004045	Glutathione S-transferase, N-terminal
ECA1493_g17443.t1	IPR036249	Thioredoxin-like superfamily
ECA1493_g17443.t1	IPR004046	Glutathione S-transferase, C-terminal
ECA1493_g20811.t1	IPR024881	T-cell immunomodulatory protein
ECA1493_g20811.t1	IPR057089	T-cell immunomodulatory protein TIP, C2 domain
ECA1493_g20811.t1	IPR028994	Integrin alpha, N-terminal
ECA1493_g5030.t1	IPR008963	Purple acid phosphatase-like, N-terminal
ECA1493_g5030.t1	IPR029052	Metallo-dependent phosphatase-like
ECA1493_g5030.t1	IPR015914	Purple acid phosphatase, N-terminal
ECA1493_g5030.t1	IPR041792	Purple acid phosphatase, metallophosphatase domain
ECA1493_g5030.t1	IPR025733	Purple acid phosphatase, C-terminal domain
ECA1493_g5030.t1	IPR004843	Calcineurin-like, phosphoesterase domain
ECA1493_g10862.t1	IPR012337	Ribonuclease H-like superfamily
ECA1493_g10862.t1	IPR047201	ERI-1-like, DEDDh 3'-5' exonuclease domain
ECA1493_g10862.t1	IPR036397	Ribonuclease H superfamily
ECA1493_g10862.t1	IPR051274	3'-5' Exoribonuclease
ECA1493_g10862.t1	IPR013520	Ribonuclease H-like domain
ECA1493_g22715.t1	IPR053945	Phosphoinositide phospholipase C beta 1-4-like, EF-hand domain
ECA1493_g22715.t1	IPR001711	Phospholipase C, phosphatidylinositol-specific, Y domain
ECA1493_g22715.t1	IPR001192	Phosphoinositide phospholipase C family
ECA1493_g22715.t1	IPR017946	PLC-like phosphodiesterase, TIM beta/alpha-barrel domain superfamily
ECA1493_g22715.t1	IPR035892	C2 domain superfamily
ECA1493_g22715.t1	IPR016280	Phosphatidylinositol-4, 5-bisphosphate phosphodiesterase beta
ECA1493_g22715.t1	IPR011992	EF-hand domain pair
ECA1493_g22715.t1	IPR000008	C2 domain
ECA1493_g22715.t1	IPR000909	Phosphatidylinositol-specific phospholipase C, X domain
ECA1493_g22715.t1	IPR037862	PLC-beta, PH domain
ECA1493_g22715.t1	IPR015359	Phosphoinositide-specific phospholipase C, EF-hand-like domain
ECA1493_g22715.t1	IPR042531	Phospholipase C-beta, C-terminal domain superfamily
ECA1493_g3124.t1	IPR010558	Caenorhabditis elegans ly-6-related
ECA1493_g17363.t1	IPR002110	Ankyrin repeat
ECA1493_g17363.t1	IPR015868	Glutaminase
ECA1493_g17363.t1	IPR012338	Beta-lactamase/transpeptidase-like
ECA1493_g17363.t1	IPR036770	Ankyrin repeat-containing domain superfamily
ECA1493_g17363.t1	IPR041541	Glutaminase, EF-hand domain
ECA1493_g4981.t1	IPR018817	7TM GPCR, serpentine receptor class z (Srz)
ECA1493_g22559.t1	IPR015897	CHK kinase-like
ECA1493_g22559.t1	IPR012877	Uncharacterised oxidoreductase Dhs-27
ECA1493_g22559.t1	IPR052961	Oxidoreductase and Kinase-like Enzymes
ECA1493_g22559.t1	IPR011009	Protein kinase-like domain superfamily
ECA1493_g3461.t1	IPR003366	CUB-like domain
ECA1493_g17931.t1	IPR001509	NAD-dependent epimerase/dehydratase
ECA1493_g17931.t1	IPR036291	NAD(P)-binding domain superfamily
ECA1493_g17931.t1	IPR051207	Mitochondrial Complex I NDUFA9 Subunit
ECA1493_g14496.t1	IPR012337	Ribonuclease H-like superfamily
ECA1493_g14496.t1	IPR036397	Ribonuclease H superfamily
ECA1493_g14496.t1	IPR003165	Piwi domain
ECA1493_g14496.t1	IPR036085	PAZ domain superfamily
ECA1493_g14496.t1	IPR003100	PAZ domain
ECA1493_g3381.t2	IPR036028	SH3-like domain superfamily
ECA1493_g3381.t2	IPR035653	Alpha-(1,6)-fucosyltransferase, SH3 domain
ECA1493_g3381.t2	IPR027350	Glycosyltransferase family 23 (GT23) domain
ECA1493_g3381.t2	IPR001452	SH3 domain
ECA1493_g3381.t2	IPR045573	Alpha-(1,6)-fucosyltransferase, N- and catalytic domain
ECA1493_g3381.t2	IPR015827	Alpha-(1,6)-fucosyltransferase
ECA1493_g15476.t1	IPR012493	Renin receptor-like
ECA1493_g6652.t1	IPR051774	Sperm-specific class P
ECA1493_g6652.t1	IPR008962	PapD-like superfamily
ECA1493_g6652.t1	IPR013783	Immunoglobulin-like fold
ECA1493_g6652.t1	IPR000535	Major sperm protein (MSP) domain
ECA1493_g9884.t1	IPR013766	Thioredoxin domain
ECA1493_g9884.t1	IPR005746	Thioredoxin
ECA1493_g9884.t1	IPR036249	Thioredoxin-like superfamily
ECA1493_g9884.t1	IPR017937	Thioredoxin, conserved site
ECA1493_g12900.t1	IPR035914	Spermadhesin, CUB domain superfamily
ECA1493_g12900.t1	IPR000859	CUB domain
ECA1493_g6101.t1	IPR013783	Immunoglobulin-like fold
ECA1493_g6101.t1	IPR000535	Major sperm protein (MSP) domain
ECA1493_g6101.t1	IPR051774	Sperm-specific class P
ECA1493_g6101.t1	IPR008962	PapD-like superfamily
ECA1493_g17310.t1	IPR011701	Major facilitator superfamily
ECA1493_g17310.t1	IPR050382	Major Facilitator Superfamily Sodium/Anion Cotransporter
ECA1493_g17310.t1	IPR044777	Solute carrier family 17 member 9-like
ECA1493_g17310.t1	IPR036259	MFS transporter superfamily
ECA1493_g17310.t1	IPR020846	Major facilitator superfamily domain
ECA1493_g14170.t1	IPR002184	7TM GPCR, serpentine receptor class b (Srb)
ECA1493_g21065.t1	IPR000535	Major sperm protein (MSP) domain
ECA1493_g21065.t1	IPR013783	Immunoglobulin-like fold
ECA1493_g21065.t1	IPR008962	PapD-like superfamily
ECA1493_g4817.t1	IPR051068	Major Facilitator Superfamily Domain-Containing Protein
ECA1493_g4817.t1	IPR020846	Major facilitator superfamily domain
ECA1493_g4817.t1	IPR036259	MFS transporter superfamily
ECA1493_g4817.t1	IPR011701	Major facilitator superfamily
ECA1493_g14045.t1	IPR002083	MATH/TRAF domain
ECA1493_g14045.t1	IPR008974	TRAF-like
ECA1493_g3915.t1	IPR002401	Cytochrome P450, E-class, group I
ECA1493_g3915.t1	IPR017972	Cytochrome P450, conserved site
ECA1493_g3915.t1	IPR036396	Cytochrome P450 superfamily
ECA1493_g3915.t1	IPR050182	Cytochrome P450 family 2
ECA1493_g3915.t1	IPR001128	Cytochrome P450
ECA1493_g22673.t1	IPR000276	G protein-coupled receptor, rhodopsin-like
ECA1493_g22673.t1	IPR017452	GPCR, rhodopsin-like, 7TM
ECA1493_g2803.t2	IPR000101	Gamma-glutamyltranspeptidase
ECA1493_g2803.t2	IPR029055	Nucleophile aminohydrolases, N-terminal
ECA1493_g7365.t1	IPR020635	Tyrosine-protein kinase, catalytic domain
ECA1493_g7365.t1	IPR035849	Fes/Fps/Fer, SH2 domain
ECA1493_g7365.t1	IPR000719	Protein kinase domain
ECA1493_g7365.t1	IPR050198	Non-receptor tyrosine kinases involved in cell signaling
ECA1493_g7365.t1	IPR000980	SH2 domain
ECA1493_g7365.t1	IPR001245	Serine-threonine/tyrosine-protein kinase, catalytic domain
ECA1493_g7365.t1	IPR017441	Protein kinase, ATP binding site
ECA1493_g7365.t1	IPR036860	SH2 domain superfamily
ECA1493_g7365.t1	IPR011009	Protein kinase-like domain superfamily
ECA1493_g7365.t1	IPR008266	Tyrosine-protein kinase, active site
ECA1493_g1184.t2	IPR039042	UDP-N-acetylglucosamine transferase subunit Alg13-like
ECA1493_g1184.t2	IPR007235	Glycosyl transferase, family 28, C-terminal
ECA1493_g19353.t1	IPR017907	Zinc finger, RING-type, conserved site
ECA1493_g19353.t1	IPR052667	E3 ubiquitin-protein ligase RING-type
ECA1493_g19353.t1	IPR001841	Zinc finger, RING-type
ECA1493_g19353.t1	IPR013083	Zinc finger, RING/FYVE/PHD-type
ECA1493_g19353.t1	IPR027370	Zinc finger, RING-type, eukaryotic
ECA1493_g2775.t1	IPR019428	7TM GPCR, serpentine receptor class r (Str)
ECA1493_g20381.t1	IPR050311	Origin Recognition Complex 1/Cell Division Control Protein 6
ECA1493_g20381.t1	IPR027417	P-loop containing nucleoside triphosphate hydrolase
ECA1493_g20381.t1	IPR003593	AAA+ ATPase domain
ECA1493_g20381.t1	IPR003959	ATPase, AAA-type, core
ECA1493_g20381.t1	IPR015163	Cdc6, C-terminal
ECA1493_g20381.t1	IPR055237	Cdc6, AAA+ ATPase-type lid domain
ECA1493_g20381.t1	IPR036388	Winged helix-like DNA-binding domain superfamily
ECA1493_g606.t1	IPR019428	7TM GPCR, serpentine receptor class r (Str)
ECA1493_g2309.t1	IPR003839	7TM GPCR, serpentine receptor class u (Sru)
ECA1493_g2714.t1	IPR000609	7TM GPCR, serpentine receptor class g (Srg)
ECA1493_g13722.t1	IPR021942	Protein of unknown function DUF3557
ECA1493_g2093.t1	IPR004245	Protein of unknown function DUF229
ECA1493_g4058.t1	IPR011642	Nucleoside transporter/FeoB GTPase, Gate domain
ECA1493_g4058.t1	IPR008276	Concentrative nucleoside transporter
ECA1493_g4058.t1	IPR011657	Concentrative nucleoside transporter C-terminal domain
ECA1493_g4058.t1	IPR018270	Concentrative nucleoside transporter, metazoan/bacterial
ECA1493_g4058.t1	IPR002668	Concentrative nucleoside transporter N-terminal domain
ECA1493_g7289.t1	IPR052665	Neuropeptide-activated GPCR
ECA1493_g7289.t1	IPR019426	7TM GPCR, serpentine receptor class v (Srv)
ECA1493_g15899.t1	IPR005225	Small GTP-binding domain
ECA1493_g15899.t1	IPR044612	ADP-ribosylation factor-like protein 2/3
ECA1493_g15899.t1	IPR006689	Small GTPase superfamily, ARF/SAR type
ECA1493_g15899.t1	IPR045873	ADP-ribosylation factor-like protein 2
ECA1493_g15899.t1	IPR027417	P-loop containing nucleoside triphosphate hydrolase
ECA1493_g18906.t1	IPR053222	Zygotic Embryogenesis-Associated Protein
ECA1493_g21257.t1	IPR011333	SKP1/BTB/POZ domain superfamily
ECA1493_g21257.t1	IPR000210	BTB/POZ domain
ECA1493_g21442.t1	IPR000609	7TM GPCR, serpentine receptor class g (Srg)
ECA1493_g21442.t1	IPR051119	Nematode serpentine receptor-like
ECA1493_g607.t1	IPR019428	7TM GPCR, serpentine receptor class r (Str)
ECA1493_g20911.t1	IPR023779	Chromo domain, conserved site
ECA1493_g20911.t1	IPR000953	Chromo/chromo shadow domain
ECA1493_g20911.t1	IPR051219	Heterochromatin-associated chromo domain-containing protein
ECA1493_g20911.t1	IPR023780	Chromo domain
ECA1493_g20911.t1	IPR016197	Chromo-like domain superfamily
ECA1493_g1847.t1	IPR003689	Zinc/iron permease
ECA1493_g1847.t1	IPR050799	Zinc Iron Protein (ZIP) Transporter
ECA1493_g16518.t1	IPR026502	Histone RNA stem-loop-binding protein SLBP1/SLBP2
ECA1493_g16518.t1	IPR029344	Histone RNA hairpin-binding protein, RNA-binding domain
ECA1493_g16518.t1	IPR038294	SLBP, RNA-binding domain superfamily
ECA1493_g2144.t1	IPR019429	7TM GPCR, serpentine chemoreceptor class i (Sri)
ECA1493_g16786.t1	IPR044069	Zinc finger C4H2-type
ECA1493_g16786.t1	IPR018482	Zinc finger C4H2 domain-containing protein
ECA1493_g7793.t3	IPR029787	Nucleotide cyclase
ECA1493_g7793.t3	IPR001054	Adenylyl cyclase class-3/4/guanylyl cyclase
ECA1493_g7793.t3	IPR001828	Receptor, ligand binding region
ECA1493_g7793.t3	IPR028082	Periplasmic binding protein-like I
ECA1493_g7793.t3	IPR001170	Adenylyl cyclase class-4/guanylyl cyclase
ECA1493_g7793.t3	IPR050401	Cyclic nucleotide synthase
ECA1493_g7793.t3	IPR001245	Serine-threonine/tyrosine-protein kinase, catalytic domain
ECA1493_g7793.t3	IPR018297	Adenylyl cyclase class-4/guanylyl cyclase, conserved site
ECA1493_g7793.t3	IPR011009	Protein kinase-like domain superfamily
ECA1493_g7793.t3	IPR000719	Protein kinase domain
ECA1493_g15748.t1	IPR036941	Receptor L-domain superfamily
ECA1493_g15748.t1	IPR053079	SPS2 domain-containing protein
ECA1493_g15748.t1	IPR000494	Receptor L-domain
ECA1493_g21448.t1	IPR029060	PIN-like domain superfamily
ECA1493_g21448.t1	IPR006085	XPG, N-terminal
ECA1493_g21448.t1	IPR036279	5'-3' exonuclease, C-terminal domain superfamily
ECA1493_g21448.t1	IPR008918	Helix-hairpin-helix motif, class 2
ECA1493_g21448.t1	IPR006084	XPG/Rad2 endonuclease
ECA1493_g21448.t1	IPR006086	XPG-I domain
ECA1493_g16076.t1	IPR036296	SKP1-like, dimerisation domain superfamily
ECA1493_g16076.t1	IPR011333	SKP1/BTB/POZ domain superfamily
ECA1493_g1665.t1	IPR036383	Thrombospondin type-1 repeat superfamily
ECA1493_g1665.t1	IPR000884	Thrombospondin type-1 (TSP1) repeat
ECA1493_g16064.t2	IPR003124	WH2 domain
ECA1493_g1247.t1	IPR020479	Homeodomain, metazoa
ECA1493_g1247.t1	IPR050394	Homeobox NK-like transcription regulators
ECA1493_g1247.t1	IPR001356	Homeodomain
ECA1493_g1247.t1	IPR009057	Homedomain-like superfamily
ECA1493_g1247.t1	IPR017970	Homeobox, conserved site
ECA1493_g11404.t1	IPR001214	SET domain
ECA1493_g11404.t1	IPR046341	SET domain superfamily
ECA1493_g11404.t1	IPR053105	Class V-like SAM-binding domain-containing protein
ECA1493_g2442.t2	IPR018108	Mitochondrial carrier protein, transmembrane region
ECA1493_g2442.t2	IPR023395	Mitochondrial carrier protein domain superfamily
ECA1493_g2442.t2	IPR050391	Mitochondrial Metabolite Transporter
ECA1493_g4931.t1	IPR036860	SH2 domain superfamily
ECA1493_g4931.t1	IPR001217	Transcription factor STAT
ECA1493_g4931.t1	IPR012345	STAT transcription factor, DNA-binding, N-terminal
ECA1493_g4931.t1	IPR013801	STAT transcription factor, DNA-binding
ECA1493_g4931.t1	IPR000980	SH2 domain
ECA1493_g4931.t1	IPR015988	STAT transcription factor, coiled coil
ECA1493_g4931.t1	IPR048988	Signal transducer and activator of transcription, linker domain
ECA1493_g4931.t1	IPR013800	STAT transcription factor, all-alpha domain
ECA1493_g4931.t1	IPR008967	p53-like transcription factor, DNA-binding domain superfamily
ECA1493_g14424.t1	IPR003326	TRA-1 regulated
ECA1493_g3513.t1	IPR001128	Cytochrome P450
ECA1493_g3513.t1	IPR036396	Cytochrome P450 superfamily
ECA1493_g3513.t1	IPR002401	Cytochrome P450, E-class, group I
ECA1493_g3513.t1	IPR017972	Cytochrome P450, conserved site
ECA1493_g3881.t1	IPR053220	Nematode receptor-like serpentine class H
ECA1493_g3881.t1	IPR019422	7TM GPCR, serpentine receptor class h (Srh)
ECA1493_g14144.t1	IPR003125	Domain of unknown function WSN
ECA1493_g14141.t1	IPR008974	TRAF-like
ECA1493_g14141.t1	IPR002083	MATH/TRAF domain
ECA1493_g16986.t1	IPR005024	Snf7 family
ECA1493_g4062.t1	IPR036790	Frizzled cysteine-rich domain superfamily
ECA1493_g4062.t1	IPR020067	Frizzled domain
ECA1493_g4062.t1	IPR000539	Frizzled/Smoothened, 7TM
ECA1493_g4062.t1	IPR015526	Frizzled/secreted frizzled-related protein
ECA1493_g4062.t1	IPR017981	GPCR, family 2-like, 7TM
ECA1493_g22582.t1	IPR008166	Glycosyltransferase family 92
ECA1493_g10085.t1	IPR008984	SMAD/FHA domain superfamily
ECA1493_g10085.t1	IPR028842	Afadin
ECA1493_g17258.t1	IPR013783	Immunoglobulin-like fold
ECA1493_g17258.t1	IPR051155	Nematode Major Sperm
ECA1493_g17258.t1	IPR000535	Major sperm protein (MSP) domain
ECA1493_g17258.t1	IPR008962	PapD-like superfamily
ECA1493_g7042.t1	IPR021869	Ribonuclease Zc3h12a-like, NYN domain
ECA1493_g4327.t1	IPR001841	Zinc finger, RING-type
ECA1493_g4327.t1	IPR013083	Zinc finger, RING/FYVE/PHD-type
ECA1493_g4327.t1	IPR039043	Zinc finger protein-like 1
ECA1493_g8338.t1	IPR002048	EF-hand domain
ECA1493_g8338.t1	IPR018247	EF-Hand 1, calcium-binding site
ECA1493_g8338.t1	IPR011992	EF-hand domain pair
ECA1493_g17494.t1	IPR001046	NRAMP family
ECA1493_g6480.t1	IPR015940	Ubiquitin-associated domain
ECA1493_g6480.t1	IPR009060	UBA-like superfamily
ECA1493_g13180.t1	IPR012337	Ribonuclease H-like superfamily
ECA1493_g13180.t1	IPR040129	Protein lin-15B-like
ECA1493_g5547.t1	IPR003366	CUB-like domain
ECA1493_g9019.t1	IPR001810	F-box domain
ECA1493_g9019.t1	IPR036047	F-box-like domain superfamily
ECA1493_g9019.t1	IPR012885	Sdz-33, F-box domain
ECA1493_g3717.t1	IPR052665	Neuropeptide-activated GPCR
ECA1493_g3717.t1	IPR000276	G protein-coupled receptor, rhodopsin-like
ECA1493_g3717.t1	IPR017452	GPCR, rhodopsin-like, 7TM
ECA1493_g18656.t1	IPR001810	F-box domain
ECA1493_g18656.t1	IPR041426	Mos1 transposase, HTH domain
ECA1493_g20485.t1	IPR003594	Histidine kinase/HSP90-like ATPase domain
ECA1493_g20485.t1	IPR006171	TOPRIM domain
ECA1493_g20485.t1	IPR050634	DNA Topoisomerase II
ECA1493_g20485.t1	IPR013506	DNA topoisomerase, type IIA, subunit B, domain 2
ECA1493_g20485.t1	IPR034157	DNA topoisomerase 2, TOPRIM domain
ECA1493_g20485.t1	IPR001154	DNA topoisomerase II, eukaryotic-type
ECA1493_g20485.t1	IPR001241	DNA topoisomerase, type IIA
ECA1493_g20485.t1	IPR013759	DNA topoisomerase, type IIA, subunit B, C-terminal
ECA1493_g20485.t1	IPR014721	Small ribosomal subunit protein uS5 domain 2-type fold, subgroup
ECA1493_g20485.t1	IPR002205	DNA topoisomerase, type IIA, domain A
ECA1493_g20485.t1	IPR036890	Histidine kinase/HSP90-like ATPase superfamily
ECA1493_g20485.t1	IPR013760	DNA topoisomerase, type IIA-like domain superfamily
ECA1493_g20485.t1	IPR018522	DNA topoisomerase, type IIA, conserved site
ECA1493_g20485.t1	IPR020568	Ribosomal protein uS5 domain 2-type superfamily
ECA1493_g20485.t1	IPR013757	DNA topoisomerase, type IIA, alpha-helical domain superfamily
ECA1493_g20485.t1	IPR013758	DNA topoisomerase, type IIA, domain A, alpha-beta
ECA1493_g20485.t1	IPR031660	C-terminal associated domain of TOPRIM
ECA1493_g3235.t1	IPR036259	MFS transporter superfamily
ECA1493_g3235.t1	IPR011701	Major facilitator superfamily
ECA1493_g3235.t1	IPR020846	Major facilitator superfamily domain
ECA1493_g3423.t2	IPR026050	C1GALT1/C1GALT1-specific chaperone 1
ECA1493_g3423.t2	IPR003378	Fringe-like, glycosyltransferase domain
ECA1493_g13036.t1	IPR002909	IPT domain
ECA1493_g13036.t1	IPR032201	Transcription factor COE, helix-loop-helix domain
ECA1493_g13036.t1	IPR013783	Immunoglobulin-like fold
ECA1493_g13036.t1	IPR032200	Transcription factor COE, DNA-binding domain
ECA1493_g13036.t1	IPR003523	Transcription factor COE
ECA1493_g13036.t1	IPR038173	Transcription factor COE, DNA-binding domain superfamily
ECA1493_g13036.t1	IPR014756	Immunoglobulin E-set
ECA1493_g13036.t1	IPR018350	Transcription factor COE, conserved site
ECA1493_g11584.t1	IPR000082	SEA domain
ECA1493_g11584.t1	IPR036364	SEA domain superfamily
ECA1493_g14330.t1	IPR012885	Sdz-33, F-box domain
ECA1493_g14330.t1	IPR001810	F-box domain
ECA1493_g14330.t1	IPR053222	Zygotic Embryogenesis-Associated Protein
ECA1493_g18587.t1	IPR053220	Nematode receptor-like serpentine class H
ECA1493_g18587.t1	IPR019422	7TM GPCR, serpentine receptor class h (Srh)
ECA1493_g8692.t1	IPR006603	PQ-loop repeat
ECA1493_g8692.t1	IPR052241	Solute Carrier Family 66 (SLC66) and Scramblase ANY1
ECA1493_g11336.t1	IPR008164	Repeat of unknown function XGLTT
ECA1493_g13885.t1	IPR029058	Alpha/Beta hydrolase fold
ECA1493_g13885.t1	IPR002918	Lipase EstA/Esterase EstB
ECA1493_g15101.t1	IPR000504	RNA recognition motif domain
ECA1493_g15101.t1	IPR012677	Nucleotide-binding alpha-beta plait domain superfamily
ECA1493_g15101.t1	IPR035979	RNA-binding domain superfamily
ECA1493_g15101.t1	IPR050441	RNA-binding motif
ECA1493_g8090.t1	IPR002486	Nematode cuticle collagen, N-terminal
ECA1493_g19230.t1	IPR019422	7TM GPCR, serpentine receptor class h (Srh)
ECA1493_g19230.t1	IPR053220	Nematode receptor-like serpentine class H
ECA1493_g18207.t1	IPR000175	Sodium:neurotransmitter symporter
ECA1493_g18207.t1	IPR037272	Sodium:neurotransmitter symporter superfamily
ECA1493_g10137.t1	IPR050341	Serine/threonine-protein phosphatase PP1 catalytic subunit
ECA1493_g10137.t1	IPR006186	Serine/threonine-specific protein phosphatase/bis(5-nucleosyl)-tetraphosphatase
ECA1493_g10137.t1	IPR029052	Metallo-dependent phosphatase-like
ECA1493_g10137.t1	IPR004843	Calcineurin-like, phosphoesterase domain
ECA1493_g10137.t1	IPR031675	Serine-threonine protein phosphatase, N-terminal
ECA1493_g5027.t1	IPR019426	7TM GPCR, serpentine receptor class v (Srv)
ECA1493_g18402.t1	IPR008632	Nematode fatty acid retinoid binding
ECA1493_g3294.t1	IPR032675	Leucine-rich repeat domain superfamily
ECA1493_g3294.t1	IPR025875	Leucine rich repeat 4
ECA1493_g3294.t1	IPR001611	Leucine-rich repeat
ECA1493_g3294.t1	IPR003591	Leucine-rich repeat, typical subtype
ECA1493_g3294.t1	IPR003603	U2A'/phosphoprotein 32 family A, C-terminal
ECA1493_g17405.t1	IPR013087	Zinc finger C2H2-type
ECA1493_g19030.t1	IPR016187	C-type lectin fold
ECA1493_g19030.t1	IPR016186	C-type lectin-like/link domain superfamily
ECA1493_g19030.t1	IPR006583	PAN-3 domain
ECA1493_g19030.t1	IPR001304	C-type lectin-like
ECA1493_g5219.t1	IPR036407	DM DNA-binding domain superfamily
ECA1493_g5219.t1	IPR001275	DM DNA-binding domain
ECA1493_g10087.t1	IPR036047	F-box-like domain superfamily
ECA1493_g10087.t1	IPR041426	Mos1 transposase, HTH domain
ECA1493_g10087.t1	IPR001810	F-box domain
ECA1493_g10087.t1	IPR002900	Domain of unknown function DUF38/FTH, Caenorhabditis species
ECA1493_g10087.t1	IPR040161	F-box A protein FB224
ECA1493_g13924.t1	IPR011333	SKP1/BTB/POZ domain superfamily
ECA1493_g13924.t1	IPR000210	BTB/POZ domain
ECA1493_g3166.t1	IPR000609	7TM GPCR, serpentine receptor class g (Srg)
ECA1493_g679.t1	IPR051689	Sterol desaturase/TMEM195-like
ECA1493_g679.t1	IPR006694	Fatty acid hydroxylase
ECA1493_g679.t1	IPR056853	Alkylglycerol monooxygenase, C-terminal
ECA1493_g1811.t1	IPR050164	Ubiquitin carboxyl-terminal hydrolases
ECA1493_g1811.t1	IPR001394	Peptidase C19, ubiquitin carboxyl-terminal hydrolase
ECA1493_g1811.t1	IPR018200	Ubiquitin specific protease, conserved site
ECA1493_g1811.t1	IPR028889	Ubiquitin specific protease UPS, catalytic domain
ECA1493_g1811.t1	IPR003323	OTU domain
ECA1493_g1811.t1	IPR038765	Papain-like cysteine peptidase superfamily
ECA1493_g2891.t1	IPR001628	Zinc finger, nuclear hormone receptor-type
ECA1493_g2891.t1	IPR035500	Nuclear hormone receptor-like domain superfamily
ECA1493_g2891.t1	IPR000536	Nuclear hormone receptor, ligand-binding domain
ECA1493_g2891.t1	IPR013088	Zinc finger, NHR/GATA-type
ECA1493_g2891.t1	IPR049636	Hepatocyte nuclear factor 4-like, DNA-binding domain
ECA1493_g3873.t1	IPR017452	GPCR, rhodopsin-like, 7TM
ECA1493_g3873.t1	IPR019427	7TM GPCR, serpentine receptor class w (Srw)
ECA1493_g21081.t1	IPR006121	Heavy metal-associated domain, HMA
ECA1493_g21081.t1	IPR036163	Heavy metal-associated domain superfamily
ECA1493_g21081.t1	IPR051881	Copper transport ATOX1-like
ECA1493_g5327.t1	IPR026136	RIPOR family member 3
ECA1493_g5327.t1	IPR031780	FAM65, N-terminal
ECA1493_g1493.t1	IPR050271	UDP-glycosyltransferase
ECA1493_g1493.t1	IPR002213	UDP-glucuronosyl/UDP-glucosyltransferase
ECA1493_g16195.t1	IPR051080	Nematode receptor-like serpentine class alpha
ECA1493_g16195.t1	IPR000344	7TM GPCR, serpentine receptor class a (Sra)
ECA1493_g14931.t1	IPR024079	Metallopeptidase, catalytic domain superfamily
ECA1493_g14931.t1	IPR042089	Peptidase M13, domain 2
ECA1493_g14931.t1	IPR000718	Peptidase M13
ECA1493_g14931.t1	IPR018497	Peptidase M13, C-terminal domain
ECA1493_g14931.t1	IPR008753	Peptidase M13, N-terminal domain
ECA1493_g6370.t1	IPR011009	Protein kinase-like domain superfamily
ECA1493_g3015.t1	IPR023796	Serpin domain
ECA1493_g3015.t1	IPR042178	Serpin superfamily, domain 1
ECA1493_g3015.t1	IPR000215	Serpin family
ECA1493_g3015.t1	IPR023795	Serpin, conserved site
ECA1493_g3015.t1	IPR042185	Serpin superfamily, domain 2
ECA1493_g3015.t1	IPR036186	Serpin superfamily
ECA1493_g4092.t1	IPR010381	Putative pyroglutamyl peptidase 1
ECA1493_g4092.t1	IPR016125	Peptidase C15, pyroglutamyl peptidase I-like
ECA1493_g14979.t1	IPR000535	Major sperm protein (MSP) domain
ECA1493_g14979.t1	IPR051155	Nematode Major Sperm
ECA1493_g14979.t1	IPR008962	PapD-like superfamily
ECA1493_g14979.t1	IPR013783	Immunoglobulin-like fold
ECA1493_g1283.t2	IPR013176	Vacuolar fusion protein Ccz1
ECA1493_g1283.t2	IPR043989	CCZ1/INTU/HPS4, third Longin domain
ECA1493_g1283.t2	IPR043987	CCZ1/INTU/HSP4, first Longin domain
ECA1493_g1283.t2	IPR043988	CCZ1/INTU, second Longin domain
ECA1493_g1299.t1	IPR005069	Nucleotide-diphospho-sugar transferase
ECA1493_g3064.t1	IPR008166	Glycosyltransferase family 92
ECA1493_g3064.t1	IPR052012	Glycosyltransferase_92
ECA1493_g3390.t1	IPR011990	Tetratricopeptide-like helical domain superfamily
ECA1493_g3390.t1	IPR045075	Pre-mRNA-splicing factor Syf1-like
ECA1493_g3390.t1	IPR055430	Pre-mRNA-splicing factor Syf1/CRNKL1-like, C-terminal HAT-repeats domain
ECA1493_g3390.t1	IPR003107	HAT (Half-A-TPR) repeat
ECA1493_g10819.t1	IPR001079	Galectin, carbohydrate recognition domain
ECA1493_g10819.t1	IPR013320	Concanavalin A-like lectin/glucanase domain superfamily
ECA1493_g10819.t1	IPR044156	Galectin-like
ECA1493_g15596.t1	IPR050874	Diverse function phospholipase D-related protein
ECA1493_g15596.t1	IPR025202	Phospholipase D-like domain
ECA1493_g15596.t1	IPR032803	PLD-like domain
ECA1493_g15596.t1	IPR001736	Phospholipase D/Transphosphatidylase
ECA1493_g18308.t1	IPR036612	K Homology domain, type 1 superfamily
ECA1493_g18308.t1	IPR020568	Ribosomal protein uS5 domain 2-type superfamily
ECA1493_g18308.t1	IPR027408	PNPase/RNase PH domain superfamily
ECA1493_g18308.t1	IPR012162	Polyribonucleotide nucleotidyltransferase
ECA1493_g18308.t1	IPR036345	Exoribonuclease, PH domain 2 superfamily
ECA1493_g18308.t1	IPR001247	Exoribonuclease, phosphorolytic domain 1
ECA1493_g18308.t1	IPR015848	Polyribonucleotide nucleotidyltransferase, RNA-binding domain
ECA1493_g18308.t1	IPR012340	Nucleic acid-binding, OB-fold
ECA1493_g18308.t1	IPR015847	Exoribonuclease, phosphorolytic domain 2
ECA1493_g18308.t1	IPR003029	S1 domain
ECA1493_g6792.t1	IPR036034	PDZ superfamily
ECA1493_g6792.t1	IPR007583	GRASP55/65
ECA1493_g6792.t1	IPR024958	GRASP-type PDZ domain
ECA1493_g9323.t1	IPR018247	EF-Hand 1, calcium-binding site
ECA1493_g9323.t1	IPR002048	EF-hand domain
ECA1493_g9323.t1	IPR050145	Centrin/CML-like
ECA1493_g9323.t1	IPR011992	EF-hand domain pair
ECA1493_g18636.t1	IPR040161	F-box A protein FB224
ECA1493_g18636.t1	IPR002900	Domain of unknown function DUF38/FTH, Caenorhabditis species
ECA1493_g19403.t1	IPR004709	Na+/H+ exchanger
ECA1493_g19403.t1	IPR018422	Cation/H+ exchanger, CPA1 family
ECA1493_g19403.t1	IPR006153	Cation/H+ exchanger, transmembrane domain
ECA1493_g8345.t1	IPR027534	Large ribosomal subunit protein P1/P2
ECA1493_g8345.t1	IPR044076	Large ribosomal subunit protein P2, eukaryotes
ECA1493_g8345.t1	IPR038716	Large ribosomal subunit protein P1/P2, N-terminal domain
ECA1493_g9001.t1	IPR050198	Non-receptor tyrosine kinases involved in cell signaling
ECA1493_g9001.t1	IPR001245	Serine-threonine/tyrosine-protein kinase, catalytic domain
ECA1493_g9001.t1	IPR011009	Protein kinase-like domain superfamily
ECA1493_g9001.t1	IPR020635	Tyrosine-protein kinase, catalytic domain
ECA1493_g9001.t1	IPR000719	Protein kinase domain
ECA1493_g2102.t1	IPR017452	GPCR, rhodopsin-like, 7TM
ECA1493_g2102.t1	IPR053219	G-protein coupled receptor Dmsr-1
ECA1493_g2102.t1	IPR000276	G protein-coupled receptor, rhodopsin-like
ECA1493_g2102.t1	IPR019427	7TM GPCR, serpentine receptor class w (Srw)
ECA1493_g10591.t1	IPR008627	GETHR pentapeptide repeat
ECA1493_g19984.t1	IPR009564	Protein of unknown function DUF1179
ECA1493_g14004.t1	IPR021942	Protein of unknown function DUF3557
ECA1493_g6680.t1	IPR003839	7TM GPCR, serpentine receptor class u (Sru)
ECA1493_g2869.t1	IPR004950	Protein of unknown function DUF267, Caenorhabditis species
ECA1493_g16891.t1	IPR052322	Mitochondrial rRNA Methyltransferase NSUN4
ECA1493_g16891.t1	IPR019420	7TM GPCR, serpentine receptor class bc (Srbc)
ECA1493_g12327.t1	IPR036179	Immunoglobulin-like domain superfamily
ECA1493_g12327.t1	IPR011009	Protein kinase-like domain superfamily
ECA1493_g12327.t1	IPR013098	Immunoglobulin I-set
ECA1493_g12327.t1	IPR001245	Serine-threonine/tyrosine-protein kinase, catalytic domain
ECA1493_g12327.t1	IPR013783	Immunoglobulin-like fold
ECA1493_g12327.t1	IPR007110	Immunoglobulin-like domain
ECA1493_g12327.t1	IPR050122	Receptor Tyrosine Kinase
ECA1493_g12327.t1	IPR017441	Protein kinase, ATP binding site
ECA1493_g12327.t1	IPR000719	Protein kinase domain
ECA1493_g12327.t1	IPR008266	Tyrosine-protein kinase, active site
ECA1493_g12327.t1	IPR020635	Tyrosine-protein kinase, catalytic domain
ECA1493_g12327.t1	IPR003599	Immunoglobulin domain subtype
ECA1493_g12327.t1	IPR003598	Immunoglobulin subtype 2
ECA1493_g5968.t1	IPR001806	Small GTPase
ECA1493_g5968.t1	IPR027417	P-loop containing nucleoside triphosphate hydrolase
ECA1493_g5968.t1	IPR020849	Small GTPase, Ras-type
ECA1493_g5968.t1	IPR005225	Small GTP-binding domain
ECA1493_g12089.t1	IPR000889	Glutathione peroxidase
ECA1493_g12089.t1	IPR013766	Thioredoxin domain
ECA1493_g12089.t1	IPR036249	Thioredoxin-like superfamily
ECA1493_g12089.t1	IPR029760	Glutathione peroxidase conserved site
ECA1493_g12089.t1	IPR029759	Glutathione peroxidase active site
ECA1493_g5857.t1	IPR040052	Splicing factor 45
ECA1493_g5857.t1	IPR000504	RNA recognition motif domain
ECA1493_g5857.t1	IPR012677	Nucleotide-binding alpha-beta plait domain superfamily
ECA1493_g5857.t1	IPR000467	G-patch domain
ECA1493_g5857.t1	IPR003954	RNA recognition motif domain, eukaryotic-type
ECA1493_g5857.t1	IPR035979	RNA-binding domain superfamily
ECA1493_g13931.t1	IPR016187	C-type lectin fold
ECA1493_g13931.t1	IPR016186	C-type lectin-like/link domain superfamily
ECA1493_g13931.t1	IPR035914	Spermadhesin, CUB domain superfamily
ECA1493_g13931.t1	IPR000859	CUB domain
ECA1493_g13931.t1	IPR001304	C-type lectin-like
ECA1493_g13931.t1	IPR050976	Snake venom C-type lectin-like
ECA1493_g21941.t1	IPR006939	SNF5/SMARCB1/INI1
ECA1493_g21941.t1	IPR048664	SWI/SNF Subunit INI1, DNA binding domain
ECA1493_g21941.t1	IPR017393	Chromatin-remodeling complex component Sfh1/SNF5
ECA1493_g14924.t1	IPR001534	Transthyretin-like
ECA1493_g14924.t1	IPR038479	Transthyretin-like superfamily
ECA1493_g14905.t1	IPR040134	26S Proteasome non-ATPase regulatory subunit 12/COP9 signalosome complex subunit 4
ECA1493_g14905.t1	IPR000717	Proteasome component (PCI) domain
ECA1493_g14905.t1	IPR036390	Winged helix DNA-binding domain superfamily
ECA1493_g14905.t1	IPR040896	26S proteasome regulatory subunit RPN5, C-terminal domain
ECA1493_g14905.t1	IPR054559	PSMD12/CSN4-like, N-terminal
ECA1493_g14905.t1	IPR036388	Winged helix-like DNA-binding domain superfamily
ECA1493_g7774.t1	IPR003029	S1 domain
ECA1493_g7774.t1	IPR010994	RuvA domain 2-like
ECA1493_g7774.t1	IPR012337	Ribonuclease H-like superfamily
ECA1493_g7774.t1	IPR012340	Nucleic acid-binding, OB-fold
ECA1493_g7774.t1	IPR050437	Small ribosomal subunit protein bS1-like
ECA1493_g7774.t1	IPR018974	Tex-like protein, N-terminal
ECA1493_g7774.t1	IPR023319	Tex-like protein, HTH domain superfamily
ECA1493_g7774.t1	IPR037027	YqgF/RNase H-like domain superfamily
ECA1493_g7774.t1	IPR044146	Tex, S1 domain
ECA1493_g7774.t1	IPR023323	Tex-like domain superfamily
ECA1493_g7774.t1	IPR032639	Tex protein, YqgF-like domain
ECA1493_g7774.t1	IPR006641	YqgF/RNase H-like domain
ECA1493_g11543.t1	IPR001506	Peptidase M12A
ECA1493_g11543.t1	IPR000884	Thrombospondin type-1 (TSP1) repeat
ECA1493_g11543.t1	IPR000859	CUB domain
ECA1493_g11543.t1	IPR000742	EGF-like domain
ECA1493_g11543.t1	IPR035914	Spermadhesin, CUB domain superfamily
ECA1493_g11543.t1	IPR006026	Peptidase, metallopeptidase
ECA1493_g11543.t1	IPR036383	Thrombospondin type-1 repeat superfamily
ECA1493_g11543.t1	IPR034035	Astacin-like metallopeptidase domain
ECA1493_g11543.t1	IPR017050	Metallopeptidase, nematode
ECA1493_g11543.t1	IPR024079	Metallopeptidase, catalytic domain superfamily
ECA1493_g12254.t1	IPR019545	DM13 domain
ECA1493_g12254.t1	IPR052126	Spindle_Organization_and_Thrombomodulin
ECA1493_g18050.t1	IPR013088	Zinc finger, NHR/GATA-type
ECA1493_g18050.t1	IPR035500	Nuclear hormone receptor-like domain superfamily
ECA1493_g18050.t1	IPR049636	Hepatocyte nuclear factor 4-like, DNA-binding domain
ECA1493_g18050.t1	IPR000536	Nuclear hormone receptor, ligand-binding domain
ECA1493_g18050.t1	IPR001628	Zinc finger, nuclear hormone receptor-type
ECA1493_g6400.t1	IPR000679	Zinc finger, GATA-type
ECA1493_g6400.t1	IPR013088	Zinc finger, NHR/GATA-type
ECA1493_g6400.t1	IPR039355	Transcription factor GATA
ECA1493_g9704.t1	IPR003406	Glycosyl transferase, family 14
ECA1493_g13705.t1	IPR021942	Protein of unknown function DUF3557
ECA1493_g10047.t1	IPR014730	Electron transfer flavoprotein, alpha/beta-subunit, N-terminal
ECA1493_g10047.t1	IPR012255	Electron transfer flavoprotein, beta subunit
ECA1493_g10047.t1	IPR014729	Rossmann-like alpha/beta/alpha sandwich fold
ECA1493_g10047.t1	IPR033948	Electron transfer flavoprotein, beta subunit, N-terminal
ECA1493_g19002.t1	IPR041677	DNA2/NAM7 helicase, helicase domain
ECA1493_g19002.t1	IPR027417	P-loop containing nucleoside triphosphate hydrolase
ECA1493_g19002.t1	IPR047187	Upf1-like, C-terminal helicase domain
ECA1493_g19002.t1	IPR045055	DNA2/NAM7-like helicase
ECA1493_g19002.t1	IPR041679	DNA2/NAM7 helicase-like, C-terminal
ECA1493_g2961.t1	IPR053220	Nematode receptor-like serpentine class H
ECA1493_g2961.t1	IPR019422	7TM GPCR, serpentine receptor class h (Srh)
ECA1493_g4671.t1	IPR051276	Saccharopine dehydrogenase-like oxidoreductase
ECA1493_g4671.t1	IPR005097	Saccharopine dehydrogenase, NADP binding domain
ECA1493_g4671.t1	IPR036291	NAD(P)-binding domain superfamily
ECA1493_g10453.t1	IPR006570	SPK domain
ECA1493_g10453.t1	IPR053315	Peptidase C14A
ECA1493_g5346.t1	IPR048600	Spindle assembly abnormal protein 6, helical domain
ECA1493_g5346.t1	IPR038558	SAS-6, N-terminal domain superfamily
ECA1493_g5346.t1	IPR032396	Spindle assembly abnormal protein 6, N-terminal
ECA1493_g4126.t1	IPR002083	MATH/TRAF domain
ECA1493_g6312.t1	IPR000884	Thrombospondin type-1 (TSP1) repeat
ECA1493_g6312.t1	IPR012314	Peptidase M12B, GON-ADAMTSs
ECA1493_g6312.t1	IPR024079	Metallopeptidase, catalytic domain superfamily
ECA1493_g6312.t1	IPR036383	Thrombospondin type-1 repeat superfamily
ECA1493_g6312.t1	IPR013273	ADAMTS/ADAMTS-like
ECA1493_g6312.t1	IPR050439	ADAMTS and ADAMTS-like
ECA1493_g6312.t1	IPR010294	ADAMTS/ADAMTS-like, Spacer 1
ECA1493_g6312.t1	IPR001590	Peptidase M12B, ADAM/reprolysin
ECA1493_g6312.t1	IPR041645	ADAMTS, cysteine-rich domain 2
ECA1493_g19992.t1	IPR001128	Cytochrome P450
ECA1493_g19992.t1	IPR002401	Cytochrome P450, E-class, group I
ECA1493_g19992.t1	IPR050476	Insect Cytochrome P450 Detoxification
ECA1493_g19992.t1	IPR036396	Cytochrome P450 superfamily
ECA1493_g19992.t1	IPR017972	Cytochrome P450, conserved site
ECA1493_g12800.t1	IPR043136	B30.2/SPRY domain superfamily
ECA1493_g12800.t1	IPR001870	B30.2/SPRY domain
ECA1493_g12800.t1	IPR013320	Concanavalin A-like lectin/glucanase domain superfamily
ECA1493_g12800.t1	IPR003877	SPRY domain
ECA1493_g12800.t1	IPR035766	SPRY domain-containing protein 7
ECA1493_g13056.t1	IPR002918	Lipase EstA/Esterase EstB
ECA1493_g13056.t1	IPR029058	Alpha/Beta hydrolase fold
ECA1493_g20628.t1	IPR023313	Ubiquitin-conjugating enzyme, active site
ECA1493_g20628.t1	IPR050113	Ubiquitin-conjugating enzyme
ECA1493_g20628.t1	IPR000608	Ubiquitin-conjugating (UBC), catalytic core domain
ECA1493_g20628.t1	IPR016135	Ubiquitin-conjugating enzyme/RWD-like
ECA1493_g13525.t1	IPR001841	Zinc finger, RING-type
ECA1493_g13525.t1	IPR013083	Zinc finger, RING/FYVE/PHD-type
ECA1493_g13525.t1	IPR052639	TRAIP E3 ubiquitin-protein ligase
ECA1493_g5943.t1	IPR005533	AMOP domain
ECA1493_g5943.t1	IPR057017	F54D1.6-like, C-terminal Sushi-like domain
ECA1493_g5943.t1	IPR003886	NIDO domain
ECA1493_g5943.t1	IPR056075	Domain of unknown function DUF7658
ECA1493_g5943.t1	IPR057019	F54D1.6-like, second Ig-like domain
ECA1493_g5943.t1	IPR051495	Epithelial Barrier and Cell Signaling Protein
ECA1493_g5943.t1	IPR057018	F54D1.6-like, Ig-like domain
ECA1493_g561.t1	IPR019420	7TM GPCR, serpentine receptor class bc (Srbc)
ECA1493_g21213.t1	IPR001005	SANT/Myb domain
ECA1493_g21213.t1	IPR055315	Cramped-like
ECA1493_g22035.t1	IPR031160	F-BAR domain
ECA1493_g22035.t1	IPR001452	SH3 domain
ECA1493_g22035.t1	IPR001060	FCH domain
ECA1493_g22035.t1	IPR027267	AH/BAR domain superfamily
ECA1493_g22035.t1	IPR036028	SH3-like domain superfamily
ECA1493_g20146.t1	IPR036397	Ribonuclease H superfamily
ECA1493_g20146.t1	IPR047021	RNA exonuclease REXO1/REXO3/REXO4-like
ECA1493_g20146.t1	IPR034922	RNA exonuclease 1-like, exonuclease domain
ECA1493_g20146.t1	IPR013520	Ribonuclease H-like domain
ECA1493_g20146.t1	IPR012337	Ribonuclease H-like superfamily
ECA1493_g17684.t1	IPR001304	C-type lectin-like
ECA1493_g17684.t1	IPR016186	C-type lectin-like/link domain superfamily
ECA1493_g17684.t1	IPR055578	Domain of unknown function DUF7154
ECA1493_g17684.t1	IPR016187	C-type lectin fold
ECA1493_g19404.t1	IPR051697	Patched domain-containing protein
ECA1493_g19404.t1	IPR000731	Sterol-sensing domain
ECA1493_g19404.t1	IPR003392	Patched domain-containing protein, SSD domain
ECA1493_g14015.t1	IPR000210	BTB/POZ domain
ECA1493_g14015.t1	IPR011333	SKP1/BTB/POZ domain superfamily
ECA1493_g17701.t1	IPR001774	Delta/Serrate/lag-2 (DSL) protein
ECA1493_g17701.t1	IPR000742	EGF-like domain
ECA1493_g17701.t1	IPR039178	Protein Lag2
ECA1493_g5875.t1	IPR001060	FCH domain
ECA1493_g5875.t1	IPR008936	Rho GTPase activation protein
ECA1493_g5875.t1	IPR027267	AH/BAR domain superfamily
ECA1493_g5875.t1	IPR031160	F-BAR domain
ECA1493_g5875.t1	IPR051627	SLIT-ROBO Rho GTPase-activating
ECA1493_g5875.t1	IPR000198	Rho GTPase-activating protein domain
ECA1493_g10566.t1	IPR039008	Intermediate filament, rod domain
ECA1493_g13094.t1	IPR007000	Phospholipase B-like
ECA1493_g4609.t1	IPR003839	7TM GPCR, serpentine receptor class u (Sru)
ECA1493_g15169.t1	IPR035231	Protein of unknown function DUF5346
ECA1493_g8303.t1	IPR018499	Tetraspanin/Peripherin
ECA1493_g8303.t1	IPR008952	Tetraspanin, EC2 domain superfamily
ECA1493_g20857.t1	IPR003591	Leucine-rich repeat, typical subtype
ECA1493_g20857.t1	IPR007122	Villin/Gelsolin
ECA1493_g20857.t1	IPR001611	Leucine-rich repeat
ECA1493_g20857.t1	IPR029006	ADF-H/Gelsolin-like domain superfamily
ECA1493_g20857.t1	IPR032675	Leucine-rich repeat domain superfamily
ECA1493_g20857.t1	IPR007123	Gelsolin-like domain
ECA1493_g20857.t1	IPR025875	Leucine rich repeat 4
ECA1493_g22347.t1	IPR025554	Domain of unknown function DUF4140
ECA1493_g22347.t1	IPR037291	Domain of unknown function DUF4139
ECA1493_g22347.t1	IPR011935	Conserved hypothetical protein CHP02231
ECA1493_g7245.t1	IPR015947	PUA-like superfamily
ECA1493_g7245.t1	IPR004521	Uncharacterised domain CHP00451
ECA1493_g7245.t1	IPR016437	MCT-1/Tma20
ECA1493_g7245.t1	IPR041366	Pre-PUA domain
ECA1493_g7245.t1	IPR002478	PUA domain
ECA1493_g7524.t1	IPR055273	CBG09102/CBG15751-like domain
ECA1493_g16159.t1	IPR020635	Tyrosine-protein kinase, catalytic domain
ECA1493_g16159.t1	IPR011009	Protein kinase-like domain superfamily
ECA1493_g16159.t1	IPR000719	Protein kinase domain
ECA1493_g16159.t1	IPR001245	Serine-threonine/tyrosine-protein kinase, catalytic domain
ECA1493_g16159.t1	IPR050122	Receptor Tyrosine Kinase
ECA1493_g16159.t1	IPR017441	Protein kinase, ATP binding site
ECA1493_g16159.t1	IPR008266	Tyrosine-protein kinase, active site
ECA1493_g22018.t1	IPR007940	SH3-binding 5
ECA1493_g6217.t1	IPR051424	Transketolase-like
ECA1493_g6217.t1	IPR005475	Transketolase-like, pyrimidine-binding domain
ECA1493_g6217.t1	IPR033248	Transketolase, C-terminal domain
ECA1493_g6217.t1	IPR029061	Thiamin diphosphate-binding fold
ECA1493_g6217.t1	IPR009014	Transketolase C-terminal/Pyruvate-ferredoxin oxidoreductase domain II
ECA1493_g6217.t1	IPR005474	Transketolase, N-terminal
ECA1493_g6217.t1	IPR020826	Transketolase binding site
ECA1493_g131.t1	IPR050875	Troponin I
ECA1493_g131.t1	IPR001978	Troponin
ECA1493_g131.t1	IPR038077	Troponin domain superfamily
ECA1493_g14800.t1	IPR036259	MFS transporter superfamily
ECA1493_g14800.t1	IPR010291	Ion channel regulatory protein, UNC-93
ECA1493_g14800.t1	IPR051617	UNC-93-like transmembrane regulator
ECA1493_g3285.t1	IPR007130	Diacylglycerol acyltransferase
ECA1493_g2903.t1	IPR003582	ShKT domain
ECA1493_g14580.t1	IPR044066	TRIAD supradomain
ECA1493_g14580.t1	IPR002867	IBR domain
ECA1493_g14580.t1	IPR017907	Zinc finger, RING-type, conserved site
ECA1493_g14580.t1	IPR031127	E3 ubiquitin ligase RBR family
ECA1493_g14580.t1	IPR001841	Zinc finger, RING-type
ECA1493_g14580.t1	IPR013083	Zinc finger, RING/FYVE/PHD-type
ECA1493_g12489.t1	IPR000719	Protein kinase domain
ECA1493_g12489.t1	IPR020635	Tyrosine-protein kinase, catalytic domain
ECA1493_g12489.t1	IPR011009	Protein kinase-like domain superfamily
ECA1493_g12489.t1	IPR001245	Serine-threonine/tyrosine-protein kinase, catalytic domain
ECA1493_g12489.t1	IPR051997	Serine/threonine-protein kinase NEK
ECA1493_g4359.t1	IPR015897	CHK kinase-like
ECA1493_g4359.t1	IPR052961	Oxidoreductase and Kinase-like Enzymes
ECA1493_g4359.t1	IPR011009	Protein kinase-like domain superfamily
ECA1493_g4359.t1	IPR012877	Uncharacterised oxidoreductase Dhs-27
ECA1493_g18043.t1	IPR001727	GDT1-like
ECA1493_g121.t1	IPR001304	C-type lectin-like
ECA1493_g121.t1	IPR016187	C-type lectin fold
ECA1493_g121.t1	IPR016186	C-type lectin-like/link domain superfamily
ECA1493_g121.t1	IPR050976	Snake venom C-type lectin-like
ECA1493_g121.t1	IPR018378	C-type lectin, conserved site
ECA1493_g14807.t1	IPR021942	Protein of unknown function DUF3557
ECA1493_g8307.t1	IPR013087	Zinc finger C2H2-type
ECA1493_g15252.t1	IPR001202	WW domain
ECA1493_g15252.t1	IPR036020	WW domain superfamily
ECA1493_g15252.t1	IPR002716	PIN domain
ECA1493_g15252.t1	IPR029060	PIN-like domain superfamily
ECA1493_g15252.t1	IPR052626	SWT1 Transcriptional Regulator
ECA1493_g1759.t2	IPR001841	Zinc finger, RING-type
ECA1493_g1759.t2	IPR058051	Synoviolin-like, RING finger
ECA1493_g1759.t2	IPR013083	Zinc finger, RING/FYVE/PHD-type
ECA1493_g1759.t2	IPR057992	E3 ubiquitin-protein ligase synoviolin-like, TPR repeats
ECA1493_g1759.t2	IPR050731	HRD1 family E3 ubiquitin-protein ligases
ECA1493_g15144.t1	IPR006674	HD domain
ECA1493_g15144.t1	IPR003607	HD/PDEase domain
ECA1493_g15144.t1	IPR050135	Deoxyguanosinetriphosphate triphosphohydrolase-like
ECA1493_g9046.t1	IPR011001	Saposin-like
ECA1493_g9046.t1	IPR008139	Saposin B type domain
ECA1493_g2665.t1	IPR036770	Ankyrin repeat-containing domain superfamily
ECA1493_g2665.t1	IPR002110	Ankyrin repeat
ECA1493_g11655.t1	IPR016162	Aldehyde dehydrogenase, N-terminal
ECA1493_g11655.t1	IPR016161	Aldehyde/histidinol dehydrogenase
ECA1493_g11655.t1	IPR029510	Aldehyde dehydrogenase, glutamic acid active site
ECA1493_g11655.t1	IPR015590	Aldehyde dehydrogenase domain
ECA1493_g11655.t1	IPR016163	Aldehyde dehydrogenase, C-terminal
ECA1493_g11655.t1	IPR016160	Aldehyde dehydrogenase, cysteine active site
ECA1493_g12478.t1	IPR013809	ENTH domain
ECA1493_g12478.t1	IPR008942	ENTH/VHS
ECA1493_g12106.t1	IPR042235	Zona pellucida, ZP-C domain
ECA1493_g12106.t1	IPR055355	ZP-C domain
ECA1493_g12106.t1	IPR001507	Zona pellucida domain
ECA1493_g12106.t1	IPR052774	C. elegans Developmental and Neuronal Protein
ECA1493_g12789.t2	IPR008928	Six-hairpin glycosidase superfamily
ECA1493_g12789.t2	IPR001661	Glycoside hydrolase, family 37
ECA1493_g12789.t2	IPR018232	Glycoside hydrolase, family 37, conserved site
ECA1493_g12789.t2	IPR012341	Six-hairpin glycosidase-like superfamily
ECA1493_g22629.t1	IPR013088	Zinc finger, NHR/GATA-type
ECA1493_g22629.t1	IPR001628	Zinc finger, nuclear hormone receptor-type
ECA1493_g22629.t1	IPR000536	Nuclear hormone receptor, ligand-binding domain
ECA1493_g22629.t1	IPR035500	Nuclear hormone receptor-like domain superfamily
ECA1493_g22629.t1	IPR049636	Hepatocyte nuclear factor 4-like, DNA-binding domain
ECA1493_g22629.t1	IPR051152	Caenorhabditis elegans Orphan Nuclear Receptors
ECA1493_g648.t1	IPR002900	Domain of unknown function DUF38/FTH, Caenorhabditis species
ECA1493_g648.t1	IPR001810	F-box domain
ECA1493_g648.t1	IPR041426	Mos1 transposase, HTH domain
ECA1493_g648.t1	IPR040161	F-box A protein FB224
ECA1493_g4944.t1	IPR029058	Alpha/Beta hydrolase fold
ECA1493_g4944.t1	IPR002921	Fungal lipase-type domain
ECA1493_g1937.t2	IPR015019	Ragulator complex protein LAMTOR3
ECA1493_g20354.t1	IPR039971	Pre-mRNA-splicing factor CWC24-like
ECA1493_g20354.t1	IPR000571	Zinc finger, CCCH-type
ECA1493_g20354.t1	IPR001841	Zinc finger, RING-type
ECA1493_g20354.t1	IPR017907	Zinc finger, RING-type, conserved site
ECA1493_g20354.t1	IPR013083	Zinc finger, RING/FYVE/PHD-type
ECA1493_g20354.t1	IPR036855	Zinc finger, CCCH-type superfamily
ECA1493_g14849.t1	IPR040191	U3 small nucleolar RNA-associated protein 10
ECA1493_g14849.t1	IPR012954	BP28, C-terminal domain
ECA1493_g14849.t1	IPR022125	U3 small nucleolar RNA-associated protein 10, N-terminal
ECA1493_g14849.t1	IPR056473	Utp10/HEAT1, HEAT-repeats domain
ECA1493_g14849.t1	IPR011989	Armadillo-like helical
ECA1493_g14849.t1	IPR016024	Armadillo-type fold
ECA1493_g1.t1	IPR003165	Piwi domain
ECA1493_g1.t1	IPR036085	PAZ domain superfamily
ECA1493_g1.t1	IPR036397	Ribonuclease H superfamily
ECA1493_g1.t1	IPR012337	Ribonuclease H-like superfamily
ECA1493_g12190.t1	IPR035940	CAP superfamily
ECA1493_g12190.t1	IPR001283	Cysteine-rich secretory protein-related
ECA1493_g12190.t1	IPR018244	Allergen V5/Tpx-1-related, conserved site
ECA1493_g12190.t1	IPR014044	CAP domain
ECA1493_g12190.t1	IPR034113	Golgi-associated plant pathogenesis-related protein 1, SCP domain
ECA1493_g10152.t1	IPR014352	FERM/acyl-CoA-binding protein superfamily
ECA1493_g10152.t1	IPR019747	FERM conserved site
ECA1493_g10152.t1	IPR036476	Talin, central domain superfamily
ECA1493_g10152.t1	IPR000299	FERM domain
ECA1493_g10152.t1	IPR015224	Talin, central
ECA1493_g10152.t1	IPR019748	FERM central domain
ECA1493_g10152.t1	IPR035964	I/LWEQ domain superfamily
ECA1493_g10152.t1	IPR002558	I/LWEQ domain
ECA1493_g10152.t1	IPR036723	Alpha-catenin/vinculin-like superfamily
ECA1493_g10152.t1	IPR019749	Band 4.1 domain
ECA1493_g10152.t1	IPR049108	Talin, R4 domain
ECA1493_g10152.t1	IPR032425	Talin, N-terminal F0 domain
ECA1493_g10152.t1	IPR054082	Talin, IBS2B domain
ECA1493_g10152.t1	IPR002404	IRS-type PTB domain
ECA1493_g10152.t1	IPR054060	Talin 1-like, rod-segment domain
ECA1493_g10152.t1	IPR035963	FERM superfamily, second domain
ECA1493_g10152.t1	IPR011993	PH-like domain superfamily
ECA1493_g10152.t1	IPR015009	Vinculin-binding site-containing domain
ECA1493_g9432.t1	IPR001079	Galectin, carbohydrate recognition domain
ECA1493_g9432.t1	IPR006583	PAN-3 domain
ECA1493_g9432.t1	IPR013320	Concanavalin A-like lectin/glucanase domain superfamily
ECA1493_g641.t1	IPR019428	7TM GPCR, serpentine receptor class r (Str)
ECA1493_g3165.t1	IPR000742	EGF-like domain
ECA1493_g3165.t1	IPR036880	Pancreatic trypsin inhibitor Kunitz domain superfamily
ECA1493_g3165.t1	IPR002223	Pancreatic trypsin inhibitor Kunitz domain
ECA1493_g3165.t1	IPR000152	EGF-type aspartate/asparagine hydroxylation site
ECA1493_g3165.t1	IPR020901	Proteinase inhibitor I2, Kunitz, conserved site
ECA1493_g3165.t1	IPR001881	EGF-like calcium-binding domain
ECA1493_g3165.t1	IPR050098	Tissue factor pathway inhibitor/Kunitz-type serine protease inhibitor-like
ECA1493_g3165.t1	IPR049883	NOTCH1 EGF-like calcium-binding domain
ECA1493_g3165.t1	IPR018097	EGF-like calcium-binding, conserved site
ECA1493_g10505.t1	IPR001304	C-type lectin-like
ECA1493_g10505.t1	IPR000742	EGF-like domain
ECA1493_g10505.t1	IPR036465	von Willebrand factor A-like domain superfamily
ECA1493_g10505.t1	IPR053295	Innate immunity regulator
ECA1493_g10505.t1	IPR056861	Hemicentin-1-like, von Willebrand factor A domain
ECA1493_g10505.t1	IPR057085	Irg-7-like, Ig-like domain
ECA1493_g10505.t1	IPR016186	C-type lectin-like/link domain superfamily
ECA1493_g10505.t1	IPR002035	von Willebrand factor, type A
ECA1493_g10505.t1	IPR006582	MD domain
ECA1493_g10505.t1	IPR016187	C-type lectin fold
ECA1493_g22114.t1	IPR004151	7TM GPCR, serpentine receptor class e (Sre)
ECA1493_g22114.t1	IPR052854	Nematode Serpentine Receptor Class Epsilon
ECA1493_g13501.t1	IPR011701	Major facilitator superfamily
ECA1493_g13501.t1	IPR036259	MFS transporter superfamily
ECA1493_g13501.t1	IPR020846	Major facilitator superfamily domain
ECA1493_g13501.t1	IPR001958	Tetracycline resistance protein TetA/multidrug resistance protein MdtG-like
ECA1493_g13501.t1	IPR005829	Sugar transporter, conserved site
ECA1493_g975.t1	IPR023395	Mitochondrial carrier protein domain superfamily
ECA1493_g975.t1	IPR018108	Mitochondrial carrier protein, transmembrane region
ECA1493_g975.t1	IPR050567	Mitochondrial Carrier
ECA1493_g20904.t1	IPR036390	Winged helix DNA-binding domain superfamily
ECA1493_g20904.t1	IPR000717	Proteasome component (PCI) domain
ECA1493_g20904.t1	IPR013586	26S proteasome non-ATPase regulatory subunit 3, C-terminal
ECA1493_g20904.t1	IPR057985	26S proteasome non-ATPase regulatory subunit 3, N-terminal TPR repeats
ECA1493_g20904.t1	IPR050756	COP9 signalosome complex subunit 3
ECA1493_g20749.t1	IPR024298	Sec16, Sec23-binding domain
ECA1493_g20749.t1	IPR024340	Sec16, central conserved domain
ECA1493_g16589.t2	IPR008984	SMAD/FHA domain superfamily
ECA1493_g16589.t2	IPR000253	Forkhead-associated (FHA) domain
ECA1493_g8703.t1	IPR008494	Protein of unknown function DUF776
ECA1493_g4975.t1	IPR013083	Zinc finger, RING/FYVE/PHD-type
ECA1493_g4975.t1	IPR001841	Zinc finger, RING-type
ECA1493_g9186.t1	IPR026074	Microtubule associated protein 1
ECA1493_g2011.t1	IPR002919	Trypsin Inhibitor-like, cysteine rich domain
ECA1493_g2011.t1	IPR036084	Serine protease inhibitor-like superfamily
ECA1493_g2011.t1	IPR051368	Serine Protease Inhibitor-like TIL Domain
ECA1493_g310.t1	IPR019429	7TM GPCR, serpentine chemoreceptor class i (Sri)
ECA1493_g12788.t1	IPR002486	Nematode cuticle collagen, N-terminal
ECA1493_g12788.t1	IPR008160	Collagen triple helix repeat
ECA1493_g13669.t1	IPR004951	Protein of unknown function DUF268, Caenorhabditis species
ECA1493_g1371.t1	IPR019428	7TM GPCR, serpentine receptor class r (Str)
ECA1493_g5888.t1	IPR003280	Two pore domain potassium channel
ECA1493_g5888.t1	IPR013099	Potassium channel domain
ECA1493_g15196.t1	IPR001487	Bromodomain
ECA1493_g15196.t1	IPR036427	Bromodomain-like superfamily
ECA1493_g15196.t1	IPR037966	Brd8, Bromo domain
ECA1493_g9961.t1	IPR047125	Dynactin subunit 5
ECA1493_g9961.t1	IPR011004	Trimeric LpxA-like superfamily
ECA1493_g16645.t1	IPR049039	Regulator of microtubule dynamics protein 1-3, alpha helical repeats
ECA1493_g16645.t1	IPR011990	Tetratricopeptide-like helical domain superfamily
ECA1493_g22446.t1	IPR029044	Nucleotide-diphospho-sugar transferases
ECA1493_g22446.t1	IPR039741	UDP-sugar pyrophosphorylase
ECA1493_g22446.t1	IPR002618	UDPGP family
ECA1493_g6307.t1	IPR004296	DUF236 repeat
ECA1493_g16203.t1	IPR035595	UDP-glycosyltransferase family, conserved site
ECA1493_g16203.t1	IPR050271	UDP-glycosyltransferase
ECA1493_g16203.t1	IPR002213	UDP-glucuronosyl/UDP-glucosyltransferase
ECA1493_g10278.t1	IPR000331	Rap/Ran-GAP domain
ECA1493_g10278.t1	IPR027107	Tuberin/Ral GTPase-activating protein subunit alpha
ECA1493_g10278.t1	IPR035974	Rap/Ran-GAP superfamily
ECA1493_g10278.t1	IPR016024	Armadillo-type fold
ECA1493_g16962.t1	IPR009853	Protein of unknown function DUF1412
ECA1493_g8719.t1	IPR005514	Chymotrypsin family Peptidase-S1
ECA1493_g19392.t3	IPR031542	Cation channel complex component UNC80, N-terminal
ECA1493_g19392.t3	IPR046460	Protein UNC80, C-terminal
ECA1493_g19392.t3	IPR045852	Protein UNC80, central region
ECA1493_g19392.t3	IPR016024	Armadillo-type fold
ECA1493_g15082.t1	IPR001781	Zinc finger, LIM-type
ECA1493_g15188.t1	IPR050235	Casein Kinase 1 Ser/Thr Protein Kinase
ECA1493_g15188.t1	IPR011009	Protein kinase-like domain superfamily
ECA1493_g16181.t2	IPR029787	Nucleotide cyclase
ECA1493_g16181.t2	IPR001054	Adenylyl cyclase class-3/4/guanylyl cyclase
ECA1493_g16181.t2	IPR001245	Serine-threonine/tyrosine-protein kinase, catalytic domain
ECA1493_g16181.t2	IPR001828	Receptor, ligand binding region
ECA1493_g16181.t2	IPR011009	Protein kinase-like domain superfamily
ECA1493_g16181.t2	IPR050401	Cyclic nucleotide synthase
ECA1493_g16181.t2	IPR028082	Periplasmic binding protein-like I
ECA1493_g16181.t2	IPR018297	Adenylyl cyclase class-4/guanylyl cyclase, conserved site
ECA1493_g16181.t2	IPR000719	Protein kinase domain
ECA1493_g2393.t1	IPR000668	Peptidase C1A, papain C-terminal
ECA1493_g2393.t1	IPR013201	Cathepsin propeptide inhibitor domain (I29)
ECA1493_g2393.t1	IPR013128	Peptidase C1A
ECA1493_g2393.t1	IPR039417	Papain-like cysteine endopeptidase
ECA1493_g2393.t1	IPR038765	Papain-like cysteine peptidase superfamily
ECA1493_g14261.t1	IPR019429	7TM GPCR, serpentine chemoreceptor class i (Sri)
ECA1493_g9144.t1	IPR011598	Myc-type, basic helix-loop-helix (bHLH) domain
ECA1493_g9144.t1	IPR035965	PAS domain superfamily
ECA1493_g9144.t1	IPR036638	Helix-loop-helix DNA-binding domain superfamily
ECA1493_g9144.t1	IPR000014	PAS domain
ECA1493_g9144.t1	IPR050933	Circadian Clock Transcription Factors
ECA1493_g9144.t1	IPR013767	PAS fold
ECA1493_g9144.t1	IPR001067	Nuclear translocator
ECA1493_g2237.t1	IPR013088	Zinc finger, NHR/GATA-type
ECA1493_g2237.t1	IPR035500	Nuclear hormone receptor-like domain superfamily
ECA1493_g2237.t1	IPR000536	Nuclear hormone receptor, ligand-binding domain
ECA1493_g2237.t1	IPR001628	Zinc finger, nuclear hormone receptor-type
ECA1493_g2237.t1	IPR049636	Hepatocyte nuclear factor 4-like, DNA-binding domain
ECA1493_g17162.t1	IPR015699	DNA-directed RNA pol I, largest subunit, N-terminal domain
ECA1493_g17162.t1	IPR042102	RNA polymerase Rpb1, domain 3 superfamily
ECA1493_g17162.t1	IPR000722	RNA polymerase, alpha subunit
ECA1493_g17162.t1	IPR038120	RNA polymerase Rpb1, funnel domain superfamily
ECA1493_g17162.t1	IPR007080	RNA polymerase Rpb1, domain 1
ECA1493_g17162.t1	IPR045867	DNA-directed RNA polymerase, subunit beta-prime
ECA1493_g17162.t1	IPR007066	RNA polymerase Rpb1, domain 3
ECA1493_g17162.t1	IPR007083	RNA polymerase Rpb1, domain 4
ECA1493_g17162.t1	IPR007081	RNA polymerase Rpb1, domain 5
ECA1493_g17162.t1	IPR047107	DNA-directed RNA pol I, largest subunit, C-terminal domain
ECA1493_g17162.t1	IPR006592	RNA polymerase, N-terminal
ECA1493_g17162.t1	IPR044893	RNA polymerase Rpb1, clamp domain superfamily
ECA1493_g13353.t1	IPR011009	Protein kinase-like domain superfamily
ECA1493_g13353.t1	IPR000719	Protein kinase domain
ECA1493_g13353.t1	IPR008271	Serine/threonine-protein kinase, active site
ECA1493_g13353.t1	IPR017441	Protein kinase, ATP binding site
ECA1493_g13353.t1	IPR050235	Casein Kinase 1 Ser/Thr Protein Kinase
ECA1493_g12919.t1	IPR024084	Isopropylmalate dehydrogenase-like domain
ECA1493_g12919.t1	IPR004434	Isocitrate dehydrogenase NAD-dependent
ECA1493_g12919.t1	IPR019818	Isocitrate/isopropylmalate dehydrogenase, conserved site
ECA1493_g21440.t1	IPR000609	7TM GPCR, serpentine receptor class g (Srg)
ECA1493_g21440.t1	IPR051119	Nematode serpentine receptor-like
ECA1493_g10809.t1	IPR055578	Domain of unknown function DUF7154
ECA1493_g16201.t1	IPR000504	RNA recognition motif domain
ECA1493_g16201.t1	IPR006548	Splicing factor ELAV/Hu
ECA1493_g16201.t1	IPR002343	Paraneoplastic encephalomyelitis antigen
ECA1493_g16201.t1	IPR035979	RNA-binding domain superfamily
ECA1493_g16201.t1	IPR012677	Nucleotide-binding alpha-beta plait domain superfamily
ECA1493_g16201.t1	IPR034775	Protein elav, RNA recognition motif 1
ECA1493_g17086.t1	IPR027417	P-loop containing nucleoside triphosphate hydrolase
ECA1493_g17086.t1	IPR021133	HEAT, type 2
ECA1493_g17086.t1	IPR000330	SNF2, N-terminal
ECA1493_g17086.t1	IPR011989	Armadillo-like helical
ECA1493_g17086.t1	IPR044972	TATA-binding protein-associated factor Mot1
ECA1493_g17086.t1	IPR038718	SNF2-like, N-terminal domain superfamily
ECA1493_g17086.t1	IPR016024	Armadillo-type fold
ECA1493_g18605.t1	IPR056013	Domain of unknown function DUF7591
ECA1493_g18605.t1	IPR056014	Domain of unknown function DUF7592
ECA1493_g12138.t1	IPR027417	P-loop containing nucleoside triphosphate hydrolase
ECA1493_g12138.t1	IPR003593	AAA+ ATPase domain
ECA1493_g12138.t1	IPR011527	ABC transporter type 1, transmembrane domain
ECA1493_g12138.t1	IPR003439	ABC transporter-like, ATP-binding domain
ECA1493_g12138.t1	IPR005292	Multi drug resistance-associated protein
ECA1493_g12138.t1	IPR050173	ATP-binding cassette transporter C-like
ECA1493_g12138.t1	IPR036640	ABC transporter type 1, transmembrane domain superfamily
ECA1493_g12138.t1	IPR017871	ABC transporter-like, conserved site
ECA1493_g22283.t1	IPR016135	Ubiquitin-conjugating enzyme/RWD-like
ECA1493_g22283.t1	IPR008883	Ubiquitin E2 variant, N-terminal
ECA1493_g22283.t1	IPR052070	ESCRT-I complex UEV domain-containing protein
ECA1493_g3871.t1	IPR017452	GPCR, rhodopsin-like, 7TM
ECA1493_g3871.t1	IPR019427	7TM GPCR, serpentine receptor class w (Srw)
ECA1493_g20364.t1	IPR036457	PPM-type phosphatase-like domain superfamily
ECA1493_g20364.t1	IPR001932	PPM-type phosphatase-like domain
ECA1493_g20364.t1	IPR039123	Protein phosphatase PTC7 homolog
ECA1493_g2649.t1	IPR003210	Signal recognition particle, SRP14 subunit
ECA1493_g2649.t1	IPR009018	Signal recognition particle, SRP9/SRP14 subunit
ECA1493_g7578.t1	IPR052687	Succinate Dehydrogenase Assembly Factor 1
ECA1493_g7578.t1	IPR045295	SDHAF1, LYR domain
ECA1493_g17724.t1	IPR036249	Thioredoxin-like superfamily
ECA1493_g17724.t1	IPR040049	Ribosomal subunit protein mS25/mL61, mitochondrial
ECA1493_g17724.t1	IPR007741	Ribosomal protein/NADH dehydrogenase domain
ECA1493_g11759.t1	IPR036465	von Willebrand factor A-like domain superfamily
ECA1493_g1636.t1	IPR002213	UDP-glucuronosyl/UDP-glucosyltransferase
ECA1493_g1636.t1	IPR035595	UDP-glycosyltransferase family, conserved site
ECA1493_g1636.t1	IPR050271	UDP-glycosyltransferase
ECA1493_g19756.t1	IPR000533	Tropomyosin
ECA1493_g19696.t1	IPR021134	Bestrophin-like
ECA1493_g19696.t1	IPR000615	Bestrophin
ECA1493_g3670.t1	IPR007026	CC domain
ECA1493_g14016.t1	IPR011333	SKP1/BTB/POZ domain superfamily
ECA1493_g14016.t1	IPR000210	BTB/POZ domain
ECA1493_g16300.t1	IPR050645	Histidine Acid Phosphatase
ECA1493_g16300.t1	IPR019129	Folate-sensitive fragile site protein Fra10Ac1
ECA1493_g3325.t1	IPR051856	Cell Surface Receptor and E3 Ligase Protein
ECA1493_g3325.t1	IPR012858	Dendritic cell-specific transmembrane protein-like
ECA1493_g3848.t1	IPR003582	ShKT domain
ECA1493_g5838.t2	IPR000535	Major sperm protein (MSP) domain
ECA1493_g5838.t2	IPR008962	PapD-like superfamily
ECA1493_g5838.t2	IPR013783	Immunoglobulin-like fold
ECA1493_g481.t1	IPR019422	7TM GPCR, serpentine receptor class h (Srh)
ECA1493_g6785.t1	IPR001763	Rhodanese-like domain
ECA1493_g6785.t1	IPR000594	THIF-type NAD/FAD binding fold
ECA1493_g6785.t1	IPR045886	ThiF/MoeB/HesA family
ECA1493_g6785.t1	IPR035985	Ubiquitin-activating enzyme-like
ECA1493_g6785.t1	IPR028885	Adenylyltransferase and sulfurtransferase MOCS3/Uba4
ECA1493_g6785.t1	IPR036873	Rhodanese-like domain superfamily
ECA1493_g7441.t1	IPR017452	GPCR, rhodopsin-like, 7TM
ECA1493_g7441.t1	IPR000611	Neuropeptide Y receptor family
ECA1493_g7441.t1	IPR000276	G protein-coupled receptor, rhodopsin-like
ECA1493_g5558.t1	IPR056013	Domain of unknown function DUF7591
ECA1493_g5558.t1	IPR003366	CUB-like domain
ECA1493_g18776.t1	IPR001304	C-type lectin-like
ECA1493_g18776.t1	IPR016186	C-type lectin-like/link domain superfamily
ECA1493_g18776.t1	IPR016187	C-type lectin fold
ECA1493_g18776.t1	IPR050111	C-type lectin and snaclec domain-containing protein
ECA1493_g16952.t1	IPR001356	Homeodomain
ECA1493_g16952.t1	IPR009057	Homedomain-like superfamily
ECA1493_g16952.t1	IPR050877	EMX/VAX/Noto Homeobox Transcription Factors
ECA1493_g18302.t1	IPR035979	RNA-binding domain superfamily
ECA1493_g18302.t1	IPR000504	RNA recognition motif domain
ECA1493_g18302.t1	IPR006529	U2 snRNP auxilliary factor, large subunit, splicing factor
ECA1493_g18302.t1	IPR012677	Nucleotide-binding alpha-beta plait domain superfamily
ECA1493_g1900.t1	IPR036259	MFS transporter superfamily
ECA1493_g1900.t1	IPR003492	Batten's disease protein Cln3
ECA1493_g1900.t1	IPR018460	Batten's disease protein Cln3, subgroup
ECA1493_g22232.t1	IPR017972	Cytochrome P450, conserved site
ECA1493_g22232.t1	IPR002401	Cytochrome P450, E-class, group I
ECA1493_g22232.t1	IPR050476	Insect Cytochrome P450 Detoxification
ECA1493_g22232.t1	IPR036396	Cytochrome P450 superfamily
ECA1493_g22232.t1	IPR001128	Cytochrome P450
ECA1493_g20115.t2	IPR036940	Phosphatidylinositol 3-/4-kinase, catalytic domain superfamily
ECA1493_g20115.t2	IPR000403	Phosphatidylinositol 3-/4-kinase, catalytic domain
ECA1493_g20115.t2	IPR015433	Phosphatidylinositol 3-/4-kinase
ECA1493_g20115.t2	IPR045495	PI4-kinase, N-terminal
ECA1493_g20115.t2	IPR001263	Phosphoinositide 3-kinase, accessory (PIK) domain
ECA1493_g20115.t2	IPR011009	Protein kinase-like domain superfamily
ECA1493_g20115.t2	IPR018936	Phosphatidylinositol 3-/4-kinase, conserved site
ECA1493_g20115.t2	IPR042236	Phosphoinositide 3-kinase, accessory (PIK) domain superfamily
ECA1493_g20115.t2	IPR016024	Armadillo-type fold
ECA1493_g20551.t1	IPR003101	Coactivator CBP, KIX domain
ECA1493_g20551.t1	IPR036529	Coactivator CBP, KIX domain superfamily
ECA1493_g20551.t1	IPR000197	Zinc finger, TAZ-type
ECA1493_g20551.t1	IPR035898	TAZ domain superfamily
ECA1493_g20551.t1	IPR013178	Histone acetyltransferase Rtt109/CBP
ECA1493_g6353.t1	IPR045125	RNA polymerase II transcriptional coactivator Sub1/Tcp4-like
ECA1493_g6353.t1	IPR009044	ssDNA-binding transcriptional regulator
ECA1493_g6353.t1	IPR003173	Transcriptional coactivator p15 (PC4), C-terminal
ECA1493_g11907.t1	IPR033140	Lipase, GDXG, putative serine active site
ECA1493_g11907.t1	IPR017157	Arylacetamide deacetylase
ECA1493_g11907.t1	IPR029058	Alpha/Beta hydrolase fold
ECA1493_g11907.t1	IPR013094	Alpha/beta hydrolase fold-3
ECA1493_g11907.t1	IPR050300	GDXG lipolytic enzyme
ECA1493_g8839.t1	IPR003598	Immunoglobulin subtype 2
ECA1493_g8839.t1	IPR036383	Thrombospondin type-1 repeat superfamily
ECA1493_g8839.t1	IPR013273	ADAMTS/ADAMTS-like
ECA1493_g8839.t1	IPR003599	Immunoglobulin domain subtype
ECA1493_g8839.t1	IPR050439	ADAMTS and ADAMTS-like
ECA1493_g8839.t1	IPR000884	Thrombospondin type-1 (TSP1) repeat
ECA1493_g8839.t1	IPR036179	Immunoglobulin-like domain superfamily
ECA1493_g8839.t1	IPR007110	Immunoglobulin-like domain
ECA1493_g8839.t1	IPR010909	PLAC
ECA1493_g8839.t1	IPR013783	Immunoglobulin-like fold
ECA1493_g9675.t1	IPR005027	Glycosyl transferase, family 43
ECA1493_g9675.t1	IPR029044	Nucleotide-diphospho-sugar transferases
ECA1493_g17643.t1	IPR002486	Nematode cuticle collagen, N-terminal
ECA1493_g17643.t1	IPR008160	Collagen triple helix repeat
ECA1493_g6159.t1	IPR050753	Peptidase M14 domain-containing protein
ECA1493_g6159.t1	IPR000834	Peptidase M14, carboxypeptidase A
ECA1493_g6159.t1	IPR008969	Carboxypeptidase-like, regulatory domain superfamily
ECA1493_g6159.t1	IPR057246	Zinc carboxypeptidases, zinc-binding region 1
ECA1493_g20489.t1	IPR003121	SWIB/MDM2 domain
ECA1493_g20489.t1	IPR036885	SWIB/MDM2 domain superfamily
ECA1493_g20489.t1	IPR019835	SWIB domain
ECA1493_g18398.t1	IPR052669	SL1/TIF-IB Complex Component
ECA1493_g19579.t1	IPR003235	Nematode insulin-like peptide, beta type
ECA1493_g19579.t1	IPR036438	Insulin-like superfamily
ECA1493_g19579.t1	IPR052335	Insulin-like regulatory peptides
ECA1493_g2853.t1	IPR014877	Exportin-1, C-terminal
ECA1493_g2853.t1	IPR016024	Armadillo-type fold
ECA1493_g2853.t1	IPR011989	Armadillo-like helical
ECA1493_g15499.t1	IPR001356	Homeodomain
ECA1493_g15499.t1	IPR020479	Homeodomain, metazoa
ECA1493_g15499.t1	IPR009057	Homedomain-like superfamily
ECA1493_g15499.t1	IPR017970	Homeobox, conserved site
ECA1493_g15499.t1	IPR050848	Homeobox domain-containing transcription factors
ECA1493_g22453.t1	IPR019420	7TM GPCR, serpentine receptor class bc (Srbc)
ECA1493_g4867.t1	IPR027417	P-loop containing nucleoside triphosphate hydrolase
ECA1493_g4867.t1	IPR041838	ADP-ribosylation factor 6
ECA1493_g4867.t1	IPR006689	Small GTPase superfamily, ARF/SAR type
ECA1493_g4867.t1	IPR005225	Small GTP-binding domain
ECA1493_g4867.t1	IPR024156	Small GTPase superfamily, ARF type
ECA1493_g10919.t2	IPR014770	Munc13 homology 1
ECA1493_g10919.t2	IPR000008	C2 domain
ECA1493_g10919.t2	IPR035892	C2 domain superfamily
ECA1493_g10919.t2	IPR052095	UNC-13 domain-containing protein
ECA1493_g10919.t2	IPR014772	Mammalian uncoordinated homology 13, domain 2
ECA1493_g5744.t1	IPR002486	Nematode cuticle collagen, N-terminal
ECA1493_g8560.t1	IPR011691	Vesicle transport protein SFT2
ECA1493_g8560.t1	IPR007305	Vesicle transport protein, Got1/SFT2-like
ECA1493_g15186.t1	IPR040128	Uncharacterized protein T25E4.2-like
ECA1493_g8528.t1	IPR016024	Armadillo-type fold
ECA1493_g15439.t1	IPR002715	Nascent polypeptide-associated complex NAC domain
ECA1493_g15439.t1	IPR039370	Transcription factor BTF3
ECA1493_g15439.t1	IPR038187	NAC A/B domain superfamily
ECA1493_g22592.t1	IPR019429	7TM GPCR, serpentine chemoreceptor class i (Sri)
ECA1493_g5628.t1	IPR024077	Neurolysin/Thimet oligopeptidase, domain 2
ECA1493_g13178.t1	IPR001628	Zinc finger, nuclear hormone receptor-type
ECA1493_g13178.t1	IPR050234	Nuclear hormone receptor family NR1 subfamily
ECA1493_g13178.t1	IPR013088	Zinc finger, NHR/GATA-type
ECA1493_g7409.t1	IPR011701	Major facilitator superfamily
ECA1493_g7409.t1	IPR036259	MFS transporter superfamily
ECA1493_g7409.t1	IPR020846	Major facilitator superfamily domain
ECA1493_g7638.t1	IPR019428	7TM GPCR, serpentine receptor class r (Str)
ECA1493_g1376.t2	IPR019428	7TM GPCR, serpentine receptor class r (Str)
ECA1493_g4886.t1	IPR022776	TRM13/UPF0224 family, U11-48K-like CHHC zinc finger domain
ECA1493_g4886.t1	IPR036236	Zinc finger C2H2 superfamily
ECA1493_g4886.t1	IPR051591	UPF0224 (FAM112) RNA Processing
ECA1493_g13832.t1	IPR000742	EGF-like domain
ECA1493_g13832.t1	IPR006026	Peptidase, metallopeptidase
ECA1493_g13832.t1	IPR035914	Spermadhesin, CUB domain superfamily
ECA1493_g13832.t1	IPR001506	Peptidase M12A
ECA1493_g13832.t1	IPR034035	Astacin-like metallopeptidase domain
ECA1493_g13832.t1	IPR000859	CUB domain
ECA1493_g13832.t1	IPR024079	Metallopeptidase, catalytic domain superfamily
ECA1493_g13832.t1	IPR017050	Metallopeptidase, nematode
ECA1493_g17304.t1	IPR013783	Immunoglobulin-like fold
ECA1493_g17304.t1	IPR001627	Sema domain
ECA1493_g17304.t1	IPR036352	Sema domain superfamily
ECA1493_g17304.t1	IPR014756	Immunoglobulin E-set
ECA1493_g17304.t1	IPR013548	Plexin, cytoplasmic RasGAP domain
ECA1493_g17304.t1	IPR031148	Plexin family
ECA1493_g17304.t1	IPR015943	WD40/YVTN repeat-like-containing domain superfamily
ECA1493_g17304.t1	IPR008936	Rho GTPase activation protein
ECA1493_g17304.t1	IPR002909	IPT domain
ECA1493_g17304.t1	IPR046800	Plexin, cytoplasmic RhoGTPase-binding domain
ECA1493_g17304.t1	IPR016201	PSI domain
ECA1493_g17304.t1	IPR002165	Plexin repeat
ECA1493_g19571.t1	IPR007143	Vacuolar protein sorting-associated Vps28
ECA1493_g19571.t1	IPR037206	VPS28, C-terminal domain superfamily
ECA1493_g19571.t1	IPR017899	Vacuolar protein sorting-associated, VPS28, C-terminal
ECA1493_g19571.t1	IPR017898	Vacuolar protein sorting-associated, VPS28, N-terminal
ECA1493_g19571.t1	IPR038358	VPS28, N-terminal domain superfamily
ECA1493_g19571.t1	IPR037202	ESCRT assembly domain
ECA1493_g1316.t1	IPR001612	Caveolin
ECA1493_g16815.t3	IPR002504	NAD kinase
ECA1493_g16815.t3	IPR017437	ATP-NAD kinase, PpnK-type, C-terminal
ECA1493_g16815.t3	IPR017438	Inorganic polyphosphate/ATP-NAD kinase, N-terminal
ECA1493_g16815.t3	IPR012355	NAD kinase 2, mitochondrial
ECA1493_g16815.t3	IPR016064	NAD kinase/diacylglycerol kinase-like domain superfamily
ECA1493_g16093.t1	IPR026767	Transmembrane protein 151
ECA1493_g17077.t1	IPR035437	SNase-like, OB-fold superfamily
ECA1493_g17077.t1	IPR042421	Protein C3orf33-like
ECA1493_g8885.t1	IPR023321	PINIT domain
ECA1493_g8885.t1	IPR004181	Zinc finger, MIZ-type
ECA1493_g8885.t1	IPR013083	Zinc finger, RING/FYVE/PHD-type
ECA1493_g8885.t1	IPR038654	PINIT domain superfamily
ECA1493_g2413.t1	IPR015943	WD40/YVTN repeat-like-containing domain superfamily
ECA1493_g2413.t1	IPR001680	WD40 repeat
ECA1493_g2413.t1	IPR036322	WD40-repeat-containing domain superfamily
ECA1493_g2413.t1	IPR019775	WD40 repeat, conserved site
ECA1493_g2413.t1	IPR052779	WD repeat-containing protein 62
ECA1493_g6327.t1	IPR001723	Nuclear hormone receptor
ECA1493_g6327.t1	IPR000536	Nuclear hormone receptor, ligand-binding domain
ECA1493_g6327.t1	IPR001628	Zinc finger, nuclear hormone receptor-type
ECA1493_g6327.t1	IPR035500	Nuclear hormone receptor-like domain superfamily
ECA1493_g6327.t1	IPR049636	Hepatocyte nuclear factor 4-like, DNA-binding domain
ECA1493_g6327.t1	IPR013088	Zinc finger, NHR/GATA-type
ECA1493_g6327.t1	IPR052499	Caenorhabditis elegans Nuclear Hormone Receptors
ECA1493_g20730.t1	IPR000276	G protein-coupled receptor, rhodopsin-like
ECA1493_g20730.t1	IPR017452	GPCR, rhodopsin-like, 7TM
ECA1493_g22659.t1	IPR006954	Moulting cycle mlt-10-like
ECA1493_g2807.t1	IPR000182	GNAT domain
ECA1493_g2807.t1	IPR016181	Acyl-CoA N-acyltransferase
ECA1493_g2807.t1	IPR051646	N-terminal NatB acetyltransferase catalytic subunit
ECA1493_g15296.t1	IPR008853	TMEM9/TMEM9B
ECA1493_g11766.t2	IPR053291	Ommatidial differentiation-associated protein
ECA1493_g6673.t1	IPR001680	WD40 repeat
ECA1493_g6673.t1	IPR036322	WD40-repeat-containing domain superfamily
ECA1493_g6673.t1	IPR015943	WD40/YVTN repeat-like-containing domain superfamily
ECA1493_g6673.t1	IPR051243	Polycomb group WD repeat-containing protein
ECA1493_g11926.t1	IPR046941	Lysine-specific demethylase 6, GATA-like domain superfamily
ECA1493_g11926.t1	IPR003347	JmjC domain
ECA1493_g11926.t1	IPR051630	Transcriptional Corepressor and Histone Demethylase
ECA1493_g11926.t1	IPR048562	Lysine-specific demethylase 6A/B-like, C-terminal helical domain
ECA1493_g1216.t1	IPR000463	Cytosolic fatty-acid binding
ECA1493_g1216.t1	IPR012674	Calycin
ECA1493_g1216.t1	IPR031259	Intracellular lipid binding protein
ECA1493_g17993.t1	IPR027684	Tubulin-specific chaperone C
ECA1493_g17993.t1	IPR012945	Tubulin binding cofactor C-like domain
ECA1493_g17993.t1	IPR017901	C-CAP/cofactor C-like domain
ECA1493_g17993.t1	IPR016098	Cyclase-associated protein CAP/septum formation inhibitor MinC, C-terminal
ECA1493_g8871.t1	IPR029058	Alpha/Beta hydrolase fold
ECA1493_g8871.t1	IPR010463	Protein of unknown function DUF1057
ECA1493_g2087.t1	IPR001873	Epithelial sodium channel
ECA1493_g17226.t1	IPR003582	ShKT domain
ECA1493_g15261.t1	IPR045860	Snake toxin-like superfamily
ECA1493_g4016.t1	IPR029000	Cyclophilin-like domain superfamily
ECA1493_g4016.t1	IPR002130	Cyclophilin-type peptidyl-prolyl cis-trans isomerase domain
ECA1493_g4016.t1	IPR024936	Cyclophilin-type peptidyl-prolyl cis-trans isomerase
ECA1493_g2254.t1	IPR036259	MFS transporter superfamily
ECA1493_g2254.t1	IPR020846	Major facilitator superfamily domain
ECA1493_g2254.t1	IPR005829	Sugar transporter, conserved site
ECA1493_g2254.t1	IPR045263	Glucose transporter GLUT
ECA1493_g2254.t1	IPR005828	Major facilitator, sugar transporter-like
ECA1493_g18499.t1	IPR029072	YebC-like
ECA1493_g18499.t1	IPR002876	Transcriptional regulator TACO1-like
ECA1493_g18499.t1	IPR049083	TACO1/YebC-like, N-terminal domain
ECA1493_g18499.t1	IPR048300	TACO1/YebC-like, second and third domains
ECA1493_g18499.t1	IPR026564	Transcriptional regulator TACO1-like, domain 3
ECA1493_g18499.t1	IPR017856	Integrase-like, N-terminal
ECA1493_g2868.t1	IPR004950	Protein of unknown function DUF267, Caenorhabditis species
ECA1493_g3252.t1	IPR037291	Domain of unknown function DUF4139
ECA1493_g3252.t1	IPR025554	Domain of unknown function DUF4140
ECA1493_g3252.t1	IPR011935	Conserved hypothetical protein CHP02231
ECA1493_g9275.t1	IPR006570	SPK domain
ECA1493_g9275.t1	IPR053315	Peptidase C14A
ECA1493_g5490.t1	IPR055273	CBG09102/CBG15751-like domain
ECA1493_g14797.t1	IPR000203	GPS motif
ECA1493_g17033.t1	IPR051697	Patched domain-containing protein
ECA1493_g14147.t1	IPR002083	MATH/TRAF domain
ECA1493_g14147.t1	IPR008974	TRAF-like
ECA1493_g16938.t1	IPR005098	Domain of unknown function DUF281
ECA1493_g17467.t1	IPR003191	Guanylate-binding protein/Atlastin, C-terminal
ECA1493_g17467.t1	IPR015894	Guanylate-binding protein, N-terminal
ECA1493_g17467.t1	IPR030386	GB1/RHD3-type guanine nucleotide-binding (G) domain
ECA1493_g17467.t1	IPR027417	P-loop containing nucleoside triphosphate hydrolase
ECA1493_g17467.t1	IPR036543	Guanylate-binding protein, C-terminal domain superfamily
ECA1493_g340.t1	IPR052728	Oxygen and lipid transport regulator
ECA1493_g340.t1	IPR006621	Nose resistant-to-fluoxetine protein, N-terminal
ECA1493_g340.t1	IPR002656	Acyltransferase 3 domain
ECA1493_g15897.t1	IPR029058	Alpha/Beta hydrolase fold
ECA1493_g15897.t1	IPR002918	Lipase EstA/Esterase EstB
ECA1493_g8728.t1	IPR042123	Zip3/RNF212-like
ECA1493_g8728.t1	IPR001841	Zinc finger, RING-type
ECA1493_g8728.t1	IPR013083	Zinc finger, RING/FYVE/PHD-type
ECA1493_g5197.t1	IPR027027	GOSR2/Membrin/Bos1
ECA1493_g5197.t1	IPR010989	SNARE
ECA1493_g5197.t1	IPR000727	Target SNARE coiled-coil homology domain
ECA1493_g5197.t1	IPR007705	Vesicle transport v-SNARE, N-terminal
ECA1493_g5197.t1	IPR038407	Vesicle transport v-SNARE, N-terminal domain superfamily
ECA1493_g19796.t1	IPR027231	Semaphorin
ECA1493_g19796.t1	IPR042068	Semaphorin-1A, sema domain
ECA1493_g19796.t1	IPR015943	WD40/YVTN repeat-like-containing domain superfamily
ECA1493_g19796.t1	IPR001627	Sema domain
ECA1493_g19796.t1	IPR016201	PSI domain
ECA1493_g19796.t1	IPR002165	Plexin repeat
ECA1493_g19796.t1	IPR036352	Sema domain superfamily
ECA1493_g19907.t1	IPR011009	Protein kinase-like domain superfamily
ECA1493_g19907.t1	IPR050108	Cyclin-dependent kinase
ECA1493_g19907.t1	IPR000719	Protein kinase domain
ECA1493_g19907.t1	IPR017441	Protein kinase, ATP binding site
ECA1493_g19907.t1	IPR008271	Serine/threonine-protein kinase, active site
ECA1493_g20280.t1	IPR046360	T-box transcription factor, DNA-binding domain
ECA1493_g20280.t1	IPR008967	p53-like transcription factor, DNA-binding domain superfamily
ECA1493_g20280.t1	IPR001699	T-box transcription factor
ECA1493_g20280.t1	IPR036960	T-box superfamily
ECA1493_g13853.t1	IPR006861	Hyaluronan/mRNA-binding protein
ECA1493_g13853.t1	IPR039764	RNA binding protein HABP4/SERBP1-like
ECA1493_g15327.t1	IPR000863	Sulfotransferase domain
ECA1493_g15327.t1	IPR027417	P-loop containing nucleoside triphosphate hydrolase
ECA1493_g15327.t1	IPR037359	Heparan sulfate sulfotransferase
ECA1493_g1495.t1	IPR035595	UDP-glycosyltransferase family, conserved site
ECA1493_g1495.t1	IPR050271	UDP-glycosyltransferase
ECA1493_g1495.t1	IPR002213	UDP-glucuronosyl/UDP-glucosyltransferase
ECA1493_g7127.t1	IPR036388	Winged helix-like DNA-binding domain superfamily
ECA1493_g7127.t1	IPR000719	Protein kinase domain
ECA1493_g7127.t1	IPR011009	Protein kinase-like domain superfamily
ECA1493_g7127.t1	IPR017441	Protein kinase, ATP binding site
ECA1493_g7127.t1	IPR005818	Linker histone H1/H5, domain H15
ECA1493_g18262.t1	IPR021942	Protein of unknown function DUF3557
ECA1493_g16402.t1	IPR033112	Phospholipase A2, aspartic acid active site
ECA1493_g16402.t1	IPR016090	Phospholipase A2-like, central domain
ECA1493_g16402.t1	IPR001211	Phospholipase A2
ECA1493_g16402.t1	IPR036444	Phospholipase A2 domain superfamily
ECA1493_g16402.t1	IPR033113	Phospholipase A2, histidine active site
ECA1493_g8145.t1	IPR025884	Methyl-CpG binding protein 2/3, C-terminal domain
ECA1493_g764.t1	IPR053079	SPS2 domain-containing protein
ECA1493_g764.t1	IPR036941	Receptor L-domain superfamily
ECA1493_g764.t1	IPR000494	Receptor L-domain
ECA1493_g8740.t2	IPR017907	Zinc finger, RING-type, conserved site
ECA1493_g8740.t2	IPR001841	Zinc finger, RING-type
ECA1493_g8740.t2	IPR042123	Zip3/RNF212-like
ECA1493_g8117.t1	IPR000242	Tyrosine-specific protein phosphatase, PTPase domain
ECA1493_g8117.t1	IPR052782	Oocyte-to-zygote transition regulator
ECA1493_g8117.t1	IPR029021	Protein-tyrosine phosphatase-like
ECA1493_g8117.t1	IPR000387	Tyrosine-specific protein phosphatases domain
ECA1493_g8117.t1	IPR016130	Protein-tyrosine phosphatase, active site
ECA1493_g8117.t1	IPR003595	Protein-tyrosine phosphatase, catalytic
ECA1493_g20054.t1	IPR015943	WD40/YVTN repeat-like-containing domain superfamily
ECA1493_g20054.t1	IPR037289	Elongator complex protein 2
ECA1493_g20054.t1	IPR036322	WD40-repeat-containing domain superfamily
ECA1493_g20054.t1	IPR001680	WD40 repeat
ECA1493_g20695.t1	IPR014001	Helicase superfamily 1/2, ATP-binding domain
ECA1493_g20695.t1	IPR014014	RNA helicase, DEAD-box type, Q motif
ECA1493_g20695.t1	IPR044765	DDX47/Rrp3, DEAD-box helicase domain
ECA1493_g20695.t1	IPR001650	Helicase, C-terminal domain-like
ECA1493_g20695.t1	IPR000629	ATP-dependent RNA helicase DEAD-box, conserved site
ECA1493_g20695.t1	IPR027417	P-loop containing nucleoside triphosphate hydrolase
ECA1493_g20695.t1	IPR050079	DEAD box RNA helicase
ECA1493_g20695.t1	IPR011545	DEAD/DEAH-box helicase domain
ECA1493_g697.t1	IPR019428	7TM GPCR, serpentine receptor class r (Str)
ECA1493_g9137.t1	IPR053720	Proteasome Assembly Chaperone
ECA1493_g6664.t1	IPR045078	Sulfurtransferase TST/MPST-like
ECA1493_g6664.t1	IPR001763	Rhodanese-like domain
ECA1493_g6664.t1	IPR036873	Rhodanese-like domain superfamily
ECA1493_g16331.t1	IPR029052	Metallo-dependent phosphatase-like
ECA1493_g16331.t1	IPR050341	Serine/threonine-protein phosphatase PP1 catalytic subunit
ECA1493_g16331.t1	IPR004843	Calcineurin-like, phosphoesterase domain
ECA1493_g16331.t1	IPR006186	Serine/threonine-specific protein phosphatase/bis(5-nucleosyl)-tetraphosphatase
ECA1493_g665.t1	IPR019422	7TM GPCR, serpentine receptor class h (Srh)
ECA1493_g665.t1	IPR053220	Nematode receptor-like serpentine class H
ECA1493_g8701.t1	IPR051558	Metallophosphoesterase Purple Acid Phosphatase
ECA1493_g8701.t1	IPR029052	Metallo-dependent phosphatase-like
ECA1493_g8701.t1	IPR004843	Calcineurin-like, phosphoesterase domain
ECA1493_g8701.t1	IPR024927	Purple acid phosphatase
ECA1493_g9950.t1	IPR004102	Poly(ADP-ribose) polymerase, regulatory domain
ECA1493_g9950.t1	IPR050800	ADP-ribosyltransferase diphtheria toxin-like
ECA1493_g9950.t1	IPR036616	Poly(ADP-ribose) polymerase, regulatory domain superfamily
ECA1493_g9950.t1	IPR012317	Poly(ADP-ribose) polymerase, catalytic domain
ECA1493_g15385.t1	IPR036771	F0F1 ATP synthase delta/epsilon subunit, N-terminal
ECA1493_g15385.t1	IPR001469	ATP synthase, F1 complex, delta/epsilon subunit
ECA1493_g15385.t1	IPR020546	ATP synthase, F1 complex, delta/epsilon subunit, N-terminal
ECA1493_g19135.t1	IPR019429	7TM GPCR, serpentine chemoreceptor class i (Sri)
ECA1493_g1933.t1	IPR002666	Reduced folate carrier
ECA1493_g1933.t1	IPR036259	MFS transporter superfamily
ECA1493_g9356.t1	IPR036444	Phospholipase A2 domain superfamily
ECA1493_g9356.t1	IPR033113	Phospholipase A2, histidine active site
ECA1493_g9356.t1	IPR053322	Phospholipase A2-like
ECA1493_g15487.t1	IPR003582	ShKT domain
ECA1493_g10802.t1	IPR005552	Scramblase
ECA1493_g19981.t1	IPR036179	Immunoglobulin-like domain superfamily
ECA1493_g19981.t1	IPR013783	Immunoglobulin-like fold
ECA1493_g19981.t1	IPR013151	Immunoglobulin-like beta-sandwich domain
ECA1493_g19981.t1	IPR007110	Immunoglobulin-like domain
ECA1493_g19981.t1	IPR003599	Immunoglobulin domain subtype
ECA1493_g19981.t1	IPR037448	Zwei Ig domain protein zig-8
ECA1493_g19981.t1	IPR003598	Immunoglobulin subtype 2
ECA1493_g19981.t1	IPR013106	Immunoglobulin V-set domain
ECA1493_g5756.t1	IPR017452	GPCR, rhodopsin-like, 7TM
ECA1493_g11739.t1	IPR002486	Nematode cuticle collagen, N-terminal
ECA1493_g11739.t1	IPR008160	Collagen triple helix repeat
ECA1493_g17473.t1	IPR000609	7TM GPCR, serpentine receptor class g (Srg)
ECA1493_g14209.t1	IPR036034	PDZ superfamily
ECA1493_g14209.t1	IPR001478	PDZ domain
ECA1493_g8036.t1	IPR024420	TRAPP III complex, Trs85
ECA1493_g8036.t1	IPR057651	TPPC8, C-terminal Ig-like domain
ECA1493_g10531.t1	IPR001506	Peptidase M12A
ECA1493_g10531.t1	IPR017050	Metallopeptidase, nematode
ECA1493_g10531.t1	IPR000859	CUB domain
ECA1493_g10531.t1	IPR024079	Metallopeptidase, catalytic domain superfamily
ECA1493_g10531.t1	IPR035914	Spermadhesin, CUB domain superfamily
ECA1493_g10531.t1	IPR034035	Astacin-like metallopeptidase domain
ECA1493_g10531.t1	IPR000884	Thrombospondin type-1 (TSP1) repeat
ECA1493_g10531.t1	IPR036383	Thrombospondin type-1 repeat superfamily
ECA1493_g10531.t1	IPR006026	Peptidase, metallopeptidase
ECA1493_g14216.t1	IPR003326	TRA-1 regulated
ECA1493_g13418.t1	IPR000884	Thrombospondin type-1 (TSP1) repeat
ECA1493_g13418.t1	IPR036383	Thrombospondin type-1 repeat superfamily
ECA1493_g111.t1	IPR016187	C-type lectin fold
ECA1493_g111.t1	IPR018378	C-type lectin, conserved site
ECA1493_g111.t1	IPR016186	C-type lectin-like/link domain superfamily
ECA1493_g111.t1	IPR001304	C-type lectin-like
ECA1493_g111.t1	IPR050976	Snake venom C-type lectin-like
ECA1493_g5511.t1	IPR027417	P-loop containing nucleoside triphosphate hydrolase
ECA1493_g5511.t1	IPR022780	Dynein family light intermediate chain
ECA1493_g5511.t1	IPR008467	Dynein 1 light intermediate chain
ECA1493_g19343.t1	IPR042317	F-box protein she-1-like
ECA1493_g22436.t1	IPR003582	ShKT domain
ECA1493_g16951.t1	IPR016186	C-type lectin-like/link domain superfamily
ECA1493_g16951.t1	IPR000859	CUB domain
ECA1493_g16951.t1	IPR001304	C-type lectin-like
ECA1493_g16951.t1	IPR035914	Spermadhesin, CUB domain superfamily
ECA1493_g16951.t1	IPR016187	C-type lectin fold
ECA1493_g16951.t1	IPR018378	C-type lectin, conserved site
ECA1493_g16951.t1	IPR050976	Snake venom C-type lectin-like
ECA1493_g18495.t1	IPR027417	P-loop containing nucleoside triphosphate hydrolase
ECA1493_g18495.t1	IPR050534	Coronaviruses polyprotein 1ab
ECA1493_g18495.t1	IPR047187	Upf1-like, C-terminal helicase domain
ECA1493_g18495.t1	IPR041679	DNA2/NAM7 helicase-like, C-terminal
ECA1493_g614.t1	IPR001628	Zinc finger, nuclear hormone receptor-type
ECA1493_g614.t1	IPR000536	Nuclear hormone receptor, ligand-binding domain
ECA1493_g614.t1	IPR035500	Nuclear hormone receptor-like domain superfamily
ECA1493_g614.t1	IPR013088	Zinc finger, NHR/GATA-type
ECA1493_g8076.t1	IPR000504	RNA recognition motif domain
ECA1493_g8076.t1	IPR032296	Cytoplasmic polyadenylation element-binding protein, ZZ domain
ECA1493_g8076.t1	IPR034819	Cytoplasmic polyadenylation element-binding protein
ECA1493_g8076.t1	IPR012677	Nucleotide-binding alpha-beta plait domain superfamily
ECA1493_g8076.t1	IPR035979	RNA-binding domain superfamily
ECA1493_g8076.t1	IPR034977	CPEB-1, RNA recognition motif 1
ECA1493_g8076.t1	IPR038446	CEBP, ZZ domain superfamily
ECA1493_g22106.t1	IPR006578	MADF domain
ECA1493_g22106.t1	IPR039353	Transcription factor Adf-1
ECA1493_g10120.t1	IPR056913	Trafficking protein particle complex subunit TRAPPC10/Trs130, N-terminal
ECA1493_g10120.t1	IPR045126	Trafficking protein particle complex subunit TRAPPC10/Trs130
ECA1493_g16514.t1	IPR051342	PDZ domain-containing scaffold protein
ECA1493_g16514.t1	IPR001478	PDZ domain
ECA1493_g16514.t1	IPR036034	PDZ superfamily
ECA1493_g10865.t1	IPR017452	GPCR, rhodopsin-like, 7TM
ECA1493_g10865.t1	IPR052665	Neuropeptide-activated GPCR
ECA1493_g10865.t1	IPR000276	G protein-coupled receptor, rhodopsin-like
ECA1493_g10331.t1	IPR002347	Short-chain dehydrogenase/reductase SDR
ECA1493_g10331.t1	IPR036291	NAD(P)-binding domain superfamily
ECA1493_g16728.t1	IPR004686	Tricarboxylate/iron carrier
ECA1493_g6408.t1	IPR001611	Leucine-rich repeat
ECA1493_g6408.t1	IPR050333	Small Leucine-Rich Proteoglycans
ECA1493_g6408.t1	IPR032675	Leucine-rich repeat domain superfamily
ECA1493_g6408.t1	IPR003591	Leucine-rich repeat, typical subtype
ECA1493_g10238.t1	IPR017452	GPCR, rhodopsin-like, 7TM
ECA1493_g10238.t1	IPR000276	G protein-coupled receptor, rhodopsin-like
ECA1493_g6145.t1	IPR013087	Zinc finger C2H2-type
ECA1493_g6145.t1	IPR053360	Putative zinc finger domain-containing protein
ECA1493_g5506.t1	IPR037151	Alpha-ketoglutarate-dependent dioxygenase AlkB-like superfamily
ECA1493_g5506.t1	IPR032862	Alpha-ketoglutarate-dependent dioxygenase alkB homologue 6
ECA1493_g9537.t1	IPR001810	F-box domain
ECA1493_g9537.t1	IPR002900	Domain of unknown function DUF38/FTH, Caenorhabditis species
ECA1493_g9537.t1	IPR040161	F-box A protein FB224
ECA1493_g9537.t1	IPR041426	Mos1 transposase, HTH domain
ECA1493_g14804.t1	IPR006570	SPK domain
ECA1493_g14804.t1	IPR053315	Peptidase C14A
ECA1493_g14804.t1	IPR019786	Zinc finger, PHD-type, conserved site
ECA1493_g14804.t1	IPR011011	Zinc finger, FYVE/PHD-type
ECA1493_g14804.t1	IPR013083	Zinc finger, RING/FYVE/PHD-type
ECA1493_g22642.t1	IPR010291	Ion channel regulatory protein, UNC-93
ECA1493_g22642.t1	IPR051617	UNC-93-like transmembrane regulator
ECA1493_g774.t1	IPR001128	Cytochrome P450
ECA1493_g774.t1	IPR036396	Cytochrome P450 superfamily
ECA1493_g774.t1	IPR002401	Cytochrome P450, E-class, group I
ECA1493_g774.t1	IPR017972	Cytochrome P450, conserved site
ECA1493_g774.t1	IPR050182	Cytochrome P450 family 2
ECA1493_g16624.t1	IPR007014	FUN14
ECA1493_g3176.t5	IPR016093	MIR motif
ECA1493_g3176.t5	IPR035762	Ryanodine receptor, SPRY domain 3
ECA1493_g3176.t5	IPR003877	SPRY domain
ECA1493_g3176.t5	IPR013320	Concanavalin A-like lectin/glucanase domain superfamily
ECA1493_g3176.t5	IPR002048	EF-hand domain
ECA1493_g3176.t5	IPR014821	Inositol 1,4,5-trisphosphate/ryanodine receptor
ECA1493_g3176.t5	IPR013333	Ryanodine receptor
ECA1493_g3176.t5	IPR036300	Mir domain superfamily
ECA1493_g3176.t5	IPR011992	EF-hand domain pair
ECA1493_g3176.t5	IPR035764	Ryanodine receptor, SPRY domain 2
ECA1493_g3176.t5	IPR000699	RIH domain
ECA1493_g3176.t5	IPR035761	Ryanodine receptor, SPRY domain 1
ECA1493_g3176.t5	IPR043136	B30.2/SPRY domain superfamily
ECA1493_g3176.t5	IPR005821	Ion transport domain
ECA1493_g3176.t5	IPR018247	EF-Hand 1, calcium-binding site
ECA1493_g3176.t5	IPR048581	Ryanodine receptor, junctional solenoid domain
ECA1493_g3176.t5	IPR003032	Ryanodine receptor Ryr
ECA1493_g3176.t5	IPR035910	RyR/IP3 receptor binding core, RIH domain superfamily
ECA1493_g3176.t5	IPR001870	B30.2/SPRY domain
ECA1493_g3176.t5	IPR013662	RyR/IP3R Homology associated domain
ECA1493_g3176.t5	IPR009460	Ryanodine Receptor TM 4-6
ECA1493_g3176.t5	IPR015925	Ryanodine/Inositol 1,4,5-trisphosphate receptor
ECA1493_g3942.t1	IPR004151	7TM GPCR, serpentine receptor class e (Sre)
ECA1493_g3942.t1	IPR052854	Nematode Serpentine Receptor Class Epsilon
ECA1493_g12820.t1	IPR002893	Zinc finger, MYND-type
ECA1493_g12820.t1	IPR057053	ZMYND11/ZMYD8, MYND zinc finger
ECA1493_g12820.t1	IPR047269	Zinc finger MYND domain-containing protein 11
ECA1493_g8226.t1	IPR036975	Importin-alpha, importin-beta-binding domain superfamily
ECA1493_g8226.t1	IPR000225	Armadillo
ECA1493_g8226.t1	IPR002652	Importin-alpha, importin-beta-binding domain
ECA1493_g8226.t1	IPR032413	Atypical Arm repeat
ECA1493_g8226.t1	IPR011989	Armadillo-like helical
ECA1493_g8226.t1	IPR016024	Armadillo-type fold
ECA1493_g8226.t1	IPR024931	Importin subunit alpha
ECA1493_g21600.t2	IPR002129	Pyridoxal phosphate-dependent decarboxylase
ECA1493_g21600.t2	IPR010977	Aromatic-L-amino-acid decarboxylase
ECA1493_g21600.t2	IPR015421	Pyridoxal phosphate-dependent transferase, major domain
ECA1493_g21600.t2	IPR015424	Pyridoxal phosphate-dependent transferase
ECA1493_g21600.t2	IPR015422	Pyridoxal phosphate-dependent transferase, small domain
ECA1493_g5046.t1	IPR008164	Repeat of unknown function XGLTT
ECA1493_g509.t1	IPR019427	7TM GPCR, serpentine receptor class w (Srw)
ECA1493_g509.t1	IPR017452	GPCR, rhodopsin-like, 7TM
ECA1493_g1288.t1	IPR033122	LETM1-like, ribosome-binding domain
ECA1493_g1288.t1	IPR002048	EF-hand domain
ECA1493_g1288.t1	IPR044202	LETM1/MDM38-like
ECA1493_g21763.t1	IPR026620	Transmembrane protein 177
ECA1493_g12656.t1	IPR036383	Thrombospondin type-1 repeat superfamily
ECA1493_g12656.t1	IPR000884	Thrombospondin type-1 (TSP1) repeat
ECA1493_g12656.t1	IPR041645	ADAMTS, cysteine-rich domain 2
ECA1493_g12656.t1	IPR001590	Peptidase M12B, ADAM/reprolysin
ECA1493_g12656.t1	IPR050439	ADAMTS and ADAMTS-like
ECA1493_g12656.t1	IPR002870	Peptidase M12B, propeptide
ECA1493_g12656.t1	IPR057401	Adt-1/2-like domain
ECA1493_g12656.t1	IPR024079	Metallopeptidase, catalytic domain superfamily
ECA1493_g21643.t1	IPR036188	FAD/NAD(P)-binding domain superfamily
ECA1493_g21643.t1	IPR027477	Succinate dehydrogenase/fumarate reductase flavoprotein, catalytic domain superfamily
ECA1493_g21643.t1	IPR050315	FAD-dependent oxidoreductase 2
ECA1493_g21643.t1	IPR003953	FAD-dependent oxidoreductase 2, FAD-binding domain
ECA1493_g21643.t1	IPR010960	Flavocytochrome c
ECA1493_g7748.t1	IPR000242	Tyrosine-specific protein phosphatase, PTPase domain
ECA1493_g7748.t1	IPR003595	Protein-tyrosine phosphatase, catalytic
ECA1493_g7748.t1	IPR029021	Protein-tyrosine phosphatase-like
ECA1493_g7748.t1	IPR052782	Oocyte-to-zygote transition regulator
ECA1493_g8979.t2	IPR017970	Homeobox, conserved site
ECA1493_g8979.t2	IPR009057	Homedomain-like superfamily
ECA1493_g8979.t2	IPR001356	Homeodomain
ECA1493_g8979.t2	IPR008422	KN homeodomain
ECA1493_g8979.t2	IPR003893	Iroquois-class homeodomain protein
ECA1493_g19409.t2	IPR016186	C-type lectin-like/link domain superfamily
ECA1493_g19409.t2	IPR001304	C-type lectin-like
ECA1493_g19409.t2	IPR016187	C-type lectin fold
ECA1493_g7003.t1	IPR020903	Epithelial sodium channel, conserved site
ECA1493_g7003.t1	IPR001873	Epithelial sodium channel
ECA1493_g7003.t1	IPR004726	Degenerin
ECA1493_g12703.t1	IPR037241	E2F-DP heterodimerization region
ECA1493_g15793.t2	IPR019534	Protein of unknown function DUF2452
ECA1493_g6318.t1	IPR021134	Bestrophin-like
ECA1493_g6318.t1	IPR000615	Bestrophin
ECA1493_g7998.t1	IPR000711	ATPase, OSCP/delta subunit
ECA1493_g7998.t1	IPR026015	F1F0 ATP synthase OSCP/delta subunit, N-terminal domain superfamily
ECA1493_g19628.t1	IPR002110	Ankyrin repeat
ECA1493_g19628.t1	IPR036770	Ankyrin repeat-containing domain superfamily
ECA1493_g19628.t1	IPR050889	Dendritic Spine Regulation and Scaffold
ECA1493_g19628.t1	IPR005821	Ion transport domain
ECA1493_g19628.t1	IPR002153	Transient receptor potential channel, canonical
ECA1493_g1212.t1	IPR019428	7TM GPCR, serpentine receptor class r (Str)
ECA1493_g2847.t1	IPR036880	Pancreatic trypsin inhibitor Kunitz domain superfamily
ECA1493_g2847.t1	IPR003598	Immunoglobulin subtype 2
ECA1493_g2847.t1	IPR002223	Pancreatic trypsin inhibitor Kunitz domain
ECA1493_g2847.t1	IPR003599	Immunoglobulin domain subtype
ECA1493_g2847.t1	IPR036179	Immunoglobulin-like domain superfamily
ECA1493_g2847.t1	IPR050098	Tissue factor pathway inhibitor/Kunitz-type serine protease inhibitor-like
ECA1493_g2847.t1	IPR010909	PLAC
ECA1493_g2847.t1	IPR020901	Proteinase inhibitor I2, Kunitz, conserved site
ECA1493_g2847.t1	IPR007110	Immunoglobulin-like domain
ECA1493_g2847.t1	IPR013783	Immunoglobulin-like fold
ECA1493_g5605.t1	IPR011705	BTB/Kelch-associated
ECA1493_g5166.t1	IPR036259	MFS transporter superfamily
ECA1493_g5166.t1	IPR020846	Major facilitator superfamily domain
ECA1493_g5166.t1	IPR005828	Major facilitator, sugar transporter-like
ECA1493_g11324.t1	IPR036026	Seven-hairpin glycosidases
ECA1493_g11324.t1	IPR012341	Six-hairpin glycosidase-like superfamily
ECA1493_g11324.t1	IPR050749	Glycosyl Hydrolase Family 47
ECA1493_g11324.t1	IPR001382	Glycoside hydrolase family 47
ECA1493_g2137.t1	IPR045357	Aminopeptidase N-like , N-terminal domain
ECA1493_g2137.t1	IPR042097	Aminopeptidase N-like , N-terminal domain superfamliy
ECA1493_g2137.t1	IPR024571	ERAP1-like C-terminal domain
ECA1493_g2137.t1	IPR027268	Peptidase M4/M1, CTD superfamily
ECA1493_g2137.t1	IPR050344	Peptidase M1 family aminopeptidases
ECA1493_g2137.t1	IPR014782	Peptidase M1, membrane alanine aminopeptidase
ECA1493_g16339.t1	IPR036259	MFS transporter superfamily
ECA1493_g16339.t1	IPR011701	Major facilitator superfamily
ECA1493_g16339.t1	IPR020846	Major facilitator superfamily domain
ECA1493_g5183.t1	IPR045299	NDUFA6, LYR domain
ECA1493_g5183.t1	IPR016488	NADH dehydrogenase [ubiquinone] (complex I), alpha subcomplex, subunit 6
ECA1493_g17434.t1	IPR003392	Patched domain-containing protein, SSD domain
ECA1493_g17434.t1	IPR051697	Patched domain-containing protein
ECA1493_g17434.t1	IPR000731	Sterol-sensing domain
ECA1493_g21811.t1	IPR011009	Protein kinase-like domain superfamily
ECA1493_g21811.t1	IPR051409	Atypical kinase ADCK
ECA1493_g21811.t1	IPR004147	ABC1 atypical kinase-like domain
ECA1493_g21811.t1	IPR034646	ADCK3-like domain
ECA1493_g19693.t1	IPR000615	Bestrophin
ECA1493_g19693.t1	IPR021134	Bestrophin-like
ECA1493_g4414.t1	IPR036396	Cytochrome P450 superfamily
ECA1493_g4414.t1	IPR002401	Cytochrome P450, E-class, group I
ECA1493_g4414.t1	IPR001128	Cytochrome P450
ECA1493_g4414.t1	IPR017972	Cytochrome P450, conserved site
ECA1493_g4414.t1	IPR050182	Cytochrome P450 family 2
ECA1493_g20558.t1	IPR013320	Concanavalin A-like lectin/glucanase domain superfamily
ECA1493_g10602.t2	IPR001206	Diacylglycerol kinase, catalytic domain
ECA1493_g10602.t2	IPR056392	Diacylglycerol kinase theta, RNA-binding domain
ECA1493_g10602.t2	IPR029071	Ubiquitin-like domain superfamily
ECA1493_g10602.t2	IPR016064	NAD kinase/diacylglycerol kinase-like domain superfamily
ECA1493_g10602.t2	IPR000159	Ras-associating domain
ECA1493_g10602.t2	IPR002219	Protein kinase C-like, phorbol ester/diacylglycerol-binding domain
ECA1493_g10602.t2	IPR046349	C1-like domain superfamily
ECA1493_g10602.t2	IPR001965	Zinc finger, PHD-type
ECA1493_g10602.t2	IPR017438	Inorganic polyphosphate/ATP-NAD kinase, N-terminal
ECA1493_g10602.t2	IPR020454	Diacylglycerol/phorbol-ester binding
ECA1493_g10602.t2	IPR037607	Diacylglycerol kinase
ECA1493_g10602.t2	IPR000756	Diacylglycerol kinase, accessory domain
ECA1493_g15791.t1	IPR012677	Nucleotide-binding alpha-beta plait domain superfamily
ECA1493_g15791.t1	IPR034158	SF3B4, RNA recognition motif 1
ECA1493_g15791.t1	IPR000504	RNA recognition motif domain
ECA1493_g15791.t1	IPR035979	RNA-binding domain superfamily
ECA1493_g15791.t1	IPR034159	SF3B4, RNA recognition motif 2
ECA1493_g15791.t1	IPR052084	Spliceosome-associated SF3B4 subunit
ECA1493_g18578.t1	IPR000276	G protein-coupled receptor, rhodopsin-like
ECA1493_g18578.t1	IPR017452	GPCR, rhodopsin-like, 7TM
ECA1493_g18578.t1	IPR019427	7TM GPCR, serpentine receptor class w (Srw)
ECA1493_g16852.t1	IPR040079	Glutathione transferase family
ECA1493_g16852.t1	IPR012336	Thioredoxin-like fold
ECA1493_g16852.t1	IPR026928	FAX/IsoI-like
ECA1493_g16852.t1	IPR050931	Mitochondrial Protein Transport Metaxin
ECA1493_g16852.t1	IPR036282	Glutathione S-transferase, C-terminal domain superfamily
ECA1493_g16852.t1	IPR036249	Thioredoxin-like superfamily
ECA1493_g16852.t1	IPR033468	Metaxin, glutathione S-transferase domain
ECA1493_g1375.t1	IPR019428	7TM GPCR, serpentine receptor class r (Str)
ECA1493_g10511.t1	IPR017853	Glycoside hydrolase superfamily
ECA1493_g10511.t1	IPR011013	Galactose mutarotase-like domain superfamily
ECA1493_g10511.t1	IPR000322	Glycoside hydrolase family 31, TIM barrel domain
ECA1493_g10511.t1	IPR025887	Glycoside hydrolase family 31, N-terminal domain
ECA1493_g10511.t1	IPR013780	Glycosyl hydrolase, all-beta
ECA1493_g10511.t1	IPR048395	Glycosyl hydrolase family 31, C-terminal domain
ECA1493_g21558.t1	IPR018108	Mitochondrial carrier protein, transmembrane region
ECA1493_g21558.t1	IPR023395	Mitochondrial carrier protein domain superfamily
ECA1493_g21558.t1	IPR049563	Tricarboxylate transport protein-like
ECA1493_g10995.t2	IPR001752	Kinesin motor domain
ECA1493_g10995.t2	IPR008984	SMAD/FHA domain superfamily
ECA1493_g10995.t2	IPR022164	Kinesin-like
ECA1493_g10995.t2	IPR036961	Kinesin motor domain superfamily
ECA1493_g10995.t2	IPR000253	Forkhead-associated (FHA) domain
ECA1493_g10995.t2	IPR022140	Kinesin-like KIF1-type
ECA1493_g10995.t2	IPR032405	Kinesin-associated
ECA1493_g10995.t2	IPR019821	Kinesin motor domain, conserved site
ECA1493_g10995.t2	IPR027417	P-loop containing nucleoside triphosphate hydrolase
ECA1493_g17652.t1	IPR050920	Nematode receptor-like class delta
ECA1493_g17652.t1	IPR019421	7TM GPCR, serpentine receptor class d (Srd)
ECA1493_g12599.t1	IPR056674	Protein of unknown function DUF7772
ECA1493_g17381.t1	IPR005178	Organic solute transporter subunit alpha/Transmembrane protein 184
ECA1493_g11249.t2	IPR001594	Palmitoyltransferase, DHHC domain
ECA1493_g11249.t2	IPR039859	Palmitoyltransferase PFA4/ZDHHC16/ZDHHC20/ERF2-like
ECA1493_g12306.t1	IPR004853	Sugar phosphate transporter domain
ECA1493_g12306.t1	IPR050186	Triose Phosphate/Phosphate Translocator
ECA1493_g21288.t1	IPR000659	Pyridoxamine 5'-phosphate oxidase
ECA1493_g21288.t1	IPR019740	Pyridoxamine 5'-phosphate oxidase, conserved site
ECA1493_g21288.t1	IPR011576	Pyridoxamine 5'-phosphate oxidase, N-terminal
ECA1493_g21288.t1	IPR019576	Pyridoxine 5'-phosphate oxidase, dimerisation, C-terminal
ECA1493_g21288.t1	IPR012349	FMN-binding split barrel
ECA1493_g17569.t1	IPR000595	Cyclic nucleotide-binding domain
ECA1493_g17569.t1	IPR050866	Cyclic nucleotide-gated cation channel
ECA1493_g17569.t1	IPR005821	Ion transport domain
ECA1493_g17569.t1	IPR014710	RmlC-like jelly roll fold
ECA1493_g17569.t1	IPR018490	Cyclic nucleotide-binding domain superfamily
ECA1493_g13163.t1	IPR000719	Protein kinase domain
ECA1493_g13163.t1	IPR011009	Protein kinase-like domain superfamily
ECA1493_g13163.t1	IPR024104	Pseudokinase tribbles family/serine-threonine-protein kinase 40
ECA1493_g20759.t1	IPR045190	Methylcrotonoyl-CoA carboxylase beta chain MCCB/AccD1-like
ECA1493_g20759.t1	IPR034733	Acetyl-coenzyme A carboxylase carboxyl transferase subunit beta
ECA1493_g20759.t1	IPR029045	ClpP/crotonase-like domain superfamily
ECA1493_g20759.t1	IPR011763	Acetyl-coenzyme A carboxyltransferase, C-terminal
ECA1493_g20759.t1	IPR011762	Acetyl-coenzyme A carboxyltransferase, N-terminal
ECA1493_g2721.t1	IPR033121	Peptidase family A1 domain
ECA1493_g2721.t1	IPR001461	Aspartic peptidase A1
ECA1493_g2721.t1	IPR021109	Aspartic peptidase domain superfamily
ECA1493_g2721.t1	IPR001969	Aspartic peptidase, active site
ECA1493_g2721.t1	IPR034164	Pepsin-like domain
ECA1493_g7454.t1	IPR005139	Peptide chain release factor
ECA1493_g7454.t1	IPR000352	Peptide chain release factor class I
ECA1493_g7454.t1	IPR050057	Prokaryotic/Mitochondrial Release Factor
ECA1493_g7454.t1	IPR045853	Peptide chain release factor class I superfamily
ECA1493_g15705.t1	IPR003607	HD/PDEase domain
ECA1493_g15705.t1	IPR023088	3'5'-cyclic nucleotide phosphodiesterase
ECA1493_g15705.t1	IPR023174	3'5'-cyclic nucleotide phosphodiesterase, conserved site
ECA1493_g15705.t1	IPR002073	3'5'-cyclic nucleotide phosphodiesterase, catalytic domain
ECA1493_g15705.t1	IPR040844	Phosphodiesterase 4 upstream conserved regions (UCR)
ECA1493_g15705.t1	IPR036971	3'5'-cyclic nucleotide phosphodiesterase, catalytic domain superfamily
ECA1493_g2119.t1	IPR043519	Nucleotidyltransferase superfamily
ECA1493_g2119.t1	IPR007010	Poly(A) polymerase, RNA-binding domain
ECA1493_g2119.t1	IPR014492	Poly(A) polymerase
ECA1493_g2119.t1	IPR048840	Poly(A) polymerase, nucleotidyltransferase domain
ECA1493_g2119.t1	IPR007012	Poly(A) polymerase, central domain
ECA1493_g2119.t1	IPR011068	Nucleotidyltransferase, class I-like, C-terminal
ECA1493_g1671.t1	IPR036259	MFS transporter superfamily
ECA1493_g1671.t1	IPR011701	Major facilitator superfamily
ECA1493_g1671.t1	IPR049680	Choline/ethanolamine transporter FLVCR1-2/SLC49-like
ECA1493_g11555.t1	IPR001534	Transthyretin-like
ECA1493_g11555.t1	IPR038479	Transthyretin-like superfamily
ECA1493_g1373.t1	IPR035500	Nuclear hormone receptor-like domain superfamily
ECA1493_g1373.t1	IPR000536	Nuclear hormone receptor, ligand-binding domain
ECA1493_g1373.t1	IPR050274	Nuclear hormone receptor family NR2 subfamily
ECA1493_g1373.t1	IPR001628	Zinc finger, nuclear hormone receptor-type
ECA1493_g1373.t1	IPR049636	Hepatocyte nuclear factor 4-like, DNA-binding domain
ECA1493_g1373.t1	IPR001723	Nuclear hormone receptor
ECA1493_g1373.t1	IPR013088	Zinc finger, NHR/GATA-type
ECA1493_g2168.t1	IPR002619	Domain of unknown function CX
ECA1493_g21984.t1	IPR039730	Jlp2/Ccd25
ECA1493_g21984.t1	IPR008532	NFACT, RNA-binding domain
ECA1493_g11295.t1	IPR050177	Bifunctional lipid A modification and metabolic enzymes
ECA1493_g11295.t1	IPR002225	3-beta hydroxysteroid dehydrogenase/isomerase
ECA1493_g11295.t1	IPR036291	NAD(P)-binding domain superfamily
ECA1493_g13972.t1	IPR001810	F-box domain
ECA1493_g11261.t1	IPR011992	EF-hand domain pair
ECA1493_g11261.t1	IPR002048	EF-hand domain
ECA1493_g11261.t1	IPR018247	EF-Hand 1, calcium-binding site
ECA1493_g11261.t1	IPR050145	Centrin/CML-like
ECA1493_g9509.t2	IPR012885	Sdz-33, F-box domain
ECA1493_g9509.t2	IPR001810	F-box domain
ECA1493_g10458.t1	IPR050800	ADP-ribosyltransferase diphtheria toxin-like
ECA1493_g10458.t1	IPR012317	Poly(ADP-ribose) polymerase, catalytic domain
ECA1493_g13509.t2	IPR001507	Zona pellucida domain
ECA1493_g13509.t2	IPR057475	Cuticlin, C-terminal domain
ECA1493_g13509.t2	IPR051962	Cuticlin domain-containing protein
ECA1493_g22367.t1	IPR018817	7TM GPCR, serpentine receptor class z (Srz)
ECA1493_g11218.t1	IPR008942	ENTH/VHS
ECA1493_g11218.t1	IPR014645	Target of Myb protein 1
ECA1493_g11218.t1	IPR002014	VHS domain
ECA1493_g11218.t1	IPR004152	GAT domain
ECA1493_g11218.t1	IPR038425	GAT domain superfamily
ECA1493_g1816.t1	IPR002619	Domain of unknown function CX
ECA1493_g1050.t1	IPR003582	ShKT domain
ECA1493_g20461.t1	IPR001660	Sterile alpha motif domain
ECA1493_g20461.t1	IPR051566	Connector enhancer of kinase suppressor of Ras
ECA1493_g20461.t1	IPR017874	CRIC domain
ECA1493_g20461.t1	IPR036034	PDZ superfamily
ECA1493_g20461.t1	IPR013761	Sterile alpha motif/pointed domain superfamily
ECA1493_g20461.t1	IPR001849	Pleckstrin homology domain
ECA1493_g20461.t1	IPR011993	PH-like domain superfamily
ECA1493_g20461.t1	IPR001478	PDZ domain
ECA1493_g3136.t1	IPR038566	Mediator complex, subunit Med6 superfamily
ECA1493_g3136.t1	IPR007018	Mediator complex, subunit Med6
ECA1493_g3136.t1	IPR016820	Mediator complex, subunit Med6, metazoa/plant
ECA1493_g1925.t1	IPR000609	7TM GPCR, serpentine receptor class g (Srg)
ECA1493_g18505.t1	IPR000276	G protein-coupled receptor, rhodopsin-like
ECA1493_g18505.t1	IPR017452	GPCR, rhodopsin-like, 7TM
ECA1493_g6064.t1	IPR032776	CECR6/TMEM121 family
ECA1493_g6064.t1	IPR026624	Cat eye syndrome critical region protein 6
ECA1493_g364.t1	IPR053220	Nematode receptor-like serpentine class H
ECA1493_g364.t1	IPR019422	7TM GPCR, serpentine receptor class h (Srh)
ECA1493_g10579.t1	IPR000742	EGF-like domain
ECA1493_g10579.t1	IPR045165	Nitrobindin family
ECA1493_g10579.t1	IPR014878	THAP4-like, heme-binding domain
ECA1493_g10579.t1	IPR012674	Calycin
ECA1493_g10579.t1	IPR003582	ShKT domain
ECA1493_g7274.t1	IPR001345	Phosphoglycerate/bisphosphoglycerate mutase, active site
ECA1493_g7274.t1	IPR003094	Fructose-2,6-bisphosphatase
ECA1493_g7274.t1	IPR027417	P-loop containing nucleoside triphosphate hydrolase
ECA1493_g7274.t1	IPR029033	Histidine phosphatase superfamily
ECA1493_g7274.t1	IPR013078	Histidine phosphatase superfamily, clade-1
ECA1493_g7274.t1	IPR013079	6-phosphofructo-2-kinase
ECA1493_g20570.t1	IPR003169	GYF domain
ECA1493_g20570.t1	IPR035445	GYF-like domain superfamily
ECA1493_g21446.t1	IPR005920	Imidazolonepropionase
ECA1493_g21446.t1	IPR032466	Metal-dependent hydrolase
ECA1493_g7021.t1	IPR051774	Sperm-specific class P
ECA1493_g7021.t1	IPR008962	PapD-like superfamily
ECA1493_g7021.t1	IPR013783	Immunoglobulin-like fold
ECA1493_g7021.t1	IPR000535	Major sperm protein (MSP) domain
ECA1493_g12066.t1	IPR000217	Tubulin
ECA1493_g12066.t1	IPR013838	Beta tubulin, autoregulation binding site
ECA1493_g12066.t1	IPR036525	Tubulin/FtsZ, GTPase domain superfamily
ECA1493_g12066.t1	IPR003008	Tubulin/FtsZ, GTPase domain
ECA1493_g12066.t1	IPR037103	Tubulin/FtsZ-like, C-terminal domain
ECA1493_g12066.t1	IPR002453	Beta tubulin
ECA1493_g12066.t1	IPR017975	Tubulin, conserved site
ECA1493_g12066.t1	IPR023123	Tubulin, C-terminal
ECA1493_g12066.t1	IPR018316	Tubulin/FtsZ, 2-layer sandwich domain
ECA1493_g12066.t1	IPR008280	Tubulin/FtsZ, C-terminal
ECA1493_g19874.t2	IPR002048	EF-hand domain
ECA1493_g19874.t2	IPR011992	EF-hand domain pair
ECA1493_g19874.t2	IPR050230	Calmodulin/Myosin light chain/Troponin C-like
ECA1493_g1717.t1	IPR000742	EGF-like domain
ECA1493_g12835.t1	IPR006586	ADAM, cysteine-rich domain
ECA1493_g12835.t1	IPR000742	EGF-like domain
ECA1493_g12835.t1	IPR001590	Peptidase M12B, ADAM/reprolysin
ECA1493_g12835.t1	IPR001762	Disintegrin domain
ECA1493_g12835.t1	IPR036436	Disintegrin domain superfamily
ECA1493_g12835.t1	IPR024079	Metallopeptidase, catalytic domain superfamily
ECA1493_g12835.t1	IPR034027	Reprolysin domain, adamalysin-type
ECA1493_g14927.t1	IPR014756	Immunoglobulin E-set
ECA1493_g14927.t1	IPR050357	Arrestin domain-containing protein
ECA1493_g14927.t1	IPR011021	Arrestin-like, N-terminal
ECA1493_g14927.t1	IPR014752	Arrestin-like, C-terminal
ECA1493_g22477.t1	IPR036734	Neurotransmitter-gated ion-channel ligand-binding domain superfamily
ECA1493_g22477.t1	IPR003582	ShKT domain
ECA1493_g22477.t1	IPR006202	Neurotransmitter-gated ion-channel ligand-binding domain
ECA1493_g22477.t1	IPR038050	Neuronal acetylcholine receptor
ECA1493_g22477.t1	IPR006201	Neurotransmitter-gated ion-channel
ECA1493_g19607.t1	IPR009091	Regulator of chromosome condensation 1/beta-lactamase-inhibitor protein II
ECA1493_g19607.t1	IPR000408	Regulator of chromosome condensation, RCC1
ECA1493_g19607.t1	IPR053035	Mitochondrial GEF domain-containing protein
ECA1493_g10610.t1	IPR042855	v-SNARE, coiled-coil homology domain
ECA1493_g10610.t1	IPR010908	Longin domain
ECA1493_g10610.t1	IPR011012	Longin-like domain superfamily
ECA1493_g10610.t1	IPR044565	Vesicle-trafficking protein Sec22
ECA1493_g16573.t1	IPR002486	Nematode cuticle collagen, N-terminal
ECA1493_g16573.t1	IPR008160	Collagen triple helix repeat
ECA1493_g7891.t2	IPR045851	AMP-binding enzyme, C-terminal domain superfamily
ECA1493_g7891.t2	IPR042099	ANL, N-terminal domain
ECA1493_g7891.t2	IPR025110	AMP-binding enzyme, C-terminal domain
ECA1493_g7891.t2	IPR000873	AMP-dependent synthetase/ligase domain
ECA1493_g7891.t2	IPR037337	Dip2-like domain
ECA1493_g5508.t1	IPR050870	FAST kinase domain-containing
ECA1493_g3299.t1	IPR015943	WD40/YVTN repeat-like-containing domain superfamily
ECA1493_g3299.t1	IPR001680	WD40 repeat
ECA1493_g3299.t1	IPR036322	WD40-repeat-containing domain superfamily
ECA1493_g3299.t1	IPR051858	WD repeat-containing GAD-1
ECA1493_g10557.t1	IPR005052	Legume-like lectin
ECA1493_g10557.t1	IPR013320	Concanavalin A-like lectin/glucanase domain superfamily
ECA1493_g10557.t1	IPR051136	Intracellular Lectin and Glycoprotein Transporter
ECA1493_g17491.t1	IPR026193	NADH-ubiquinone oxidoreductase flavoprotein 3
ECA1493_g8015.t1	IPR041988	Large ribosomal subunit protein uL24, KOW domain
ECA1493_g8015.t1	IPR003256	Large ribosomal subunit protein uL24
ECA1493_g8015.t1	IPR005824	KOW
ECA1493_g8015.t1	IPR014722	Large ribosomal subunit protein uL2, domain 2
ECA1493_g8015.t1	IPR005825	Large ribosomal subunit protein uL24, conserved site
ECA1493_g8015.t1	IPR008991	Translation protein SH3-like domain superfamily
ECA1493_g19660.t1	IPR048283	S-adenosylmethionine decarboxylase-like
ECA1493_g19660.t1	IPR016067	S-adenosylmethionine decarboxylase, core
ECA1493_g19660.t1	IPR018166	S-adenosylmethionine decarboxylase, conserved site
ECA1493_g19660.t1	IPR001985	S-adenosylmethionine decarboxylase, eukaryotes
ECA1493_g5223.t1	IPR001810	F-box domain
ECA1493_g15855.t1	IPR036052	Tryptophan synthase beta chain-like, PALP domain superfamily
ECA1493_g15855.t1	IPR002912	ACT domain
ECA1493_g15855.t1	IPR005789	Threonine dehydratase, catabolic
ECA1493_g15855.t1	IPR050147	Serine/Threonine Dehydratase
ECA1493_g15855.t1	IPR044561	L-threonine ammonia-lyase, ACT domain
ECA1493_g15855.t1	IPR001926	Tryptophan synthase beta chain-like, PALP domain
ECA1493_g3220.t2	IPR017948	Transforming growth factor beta, conserved site
ECA1493_g3220.t2	IPR029034	Cystine-knot cytokine
ECA1493_g3220.t2	IPR015615	Transforming growth factor-beta-related
ECA1493_g3220.t2	IPR001839	Transforming growth factor-beta, C-terminal
ECA1493_g6678.t1	IPR009075	Acyl-CoA dehydrogenase/oxidase, C-terminal
ECA1493_g6678.t1	IPR009100	Acyl-CoA dehydrogenase/oxidase, N-terminal and middle domain superfamily
ECA1493_g6678.t1	IPR013786	Acyl-CoA dehydrogenase/oxidase, N-terminal
ECA1493_g6678.t1	IPR037069	Acyl-CoA dehydrogenase/oxidase, N-terminal domain superfamily
ECA1493_g6678.t1	IPR046373	Acyl-CoA oxidase/dehydrogenase, middle domain superfamily
ECA1493_g6678.t1	IPR049448	ACAD9/ACADV-like, C-terminal domain
ECA1493_g6678.t1	IPR036250	Acyl-CoA dehydrogenase-like, C-terminal
ECA1493_g12673.t1	IPR019428	7TM GPCR, serpentine receptor class r (Str)
ECA1493_g7641.t1	IPR000873	AMP-dependent synthetase/ligase domain
ECA1493_g7641.t1	IPR025110	AMP-binding enzyme, C-terminal domain
ECA1493_g7641.t1	IPR020845	AMP-binding, conserved site
ECA1493_g7641.t1	IPR045851	AMP-binding enzyme, C-terminal domain superfamily
ECA1493_g7641.t1	IPR042099	ANL, N-terminal domain
ECA1493_g22567.t1	IPR003582	ShKT domain
ECA1493_g20272.t2	IPR016238	Ribosomal protein S6 kinase
ECA1493_g20272.t2	IPR000719	Protein kinase domain
ECA1493_g20272.t2	IPR000961	AGC-kinase, C-terminal
ECA1493_g20272.t2	IPR017441	Protein kinase, ATP binding site
ECA1493_g20272.t2	IPR008271	Serine/threonine-protein kinase, active site
ECA1493_g20272.t2	IPR017892	Protein kinase, C-terminal
ECA1493_g20272.t2	IPR011009	Protein kinase-like domain superfamily
ECA1493_g8022.t1	IPR000980	SH2 domain
ECA1493_g8022.t1	IPR001245	Serine-threonine/tyrosine-protein kinase, catalytic domain
ECA1493_g8022.t1	IPR011009	Protein kinase-like domain superfamily
ECA1493_g8022.t1	IPR036860	SH2 domain superfamily
ECA1493_g8022.t1	IPR008266	Tyrosine-protein kinase, active site
ECA1493_g8022.t1	IPR017441	Protein kinase, ATP binding site
ECA1493_g8022.t1	IPR050198	Non-receptor tyrosine kinases involved in cell signaling
ECA1493_g8022.t1	IPR000719	Protein kinase domain
ECA1493_g8022.t1	IPR020635	Tyrosine-protein kinase, catalytic domain
ECA1493_g8231.t1	IPR023828	Peptidase S8, subtilisin, Ser-active site
ECA1493_g8231.t1	IPR002884	P domain
ECA1493_g8231.t1	IPR022398	Peptidase S8, subtilisin, His-active site
ECA1493_g8231.t1	IPR036852	Peptidase S8/S53 domain superfamily
ECA1493_g8231.t1	IPR032815	Peptidase S8, pro-domain
ECA1493_g8231.t1	IPR015500	Peptidase S8, subtilisin-related
ECA1493_g8231.t1	IPR034182	Kexin/furin catalytic domain
ECA1493_g8231.t1	IPR038466	Peptidase S8, pro-domain superfamily
ECA1493_g8231.t1	IPR023827	Peptidase S8, subtilisin, Asp-active site
ECA1493_g8231.t1	IPR000209	Peptidase S8/S53 domain
ECA1493_g8231.t1	IPR008979	Galactose-binding-like domain superfamily
ECA1493_g18105.t1	IPR001810	F-box domain
ECA1493_g18105.t1	IPR040161	F-box A protein FB224
ECA1493_g18105.t1	IPR036047	F-box-like domain superfamily
ECA1493_g18105.t1	IPR002900	Domain of unknown function DUF38/FTH, Caenorhabditis species
ECA1493_g18939.t1	IPR012885	Sdz-33, F-box domain
ECA1493_g18939.t1	IPR053222	Zygotic Embryogenesis-Associated Protein
ECA1493_g20439.t1	IPR004467	Orotate phosphoribosyl transferase domain
ECA1493_g20439.t1	IPR001754	Orotidine 5'-phosphate decarboxylase domain
ECA1493_g20439.t1	IPR029057	Phosphoribosyltransferase-like
ECA1493_g20439.t1	IPR014732	Orotidine 5'-phosphate decarboxylase
ECA1493_g20439.t1	IPR013785	Aldolase-type TIM barrel
ECA1493_g20439.t1	IPR011060	Ribulose-phosphate binding barrel
ECA1493_g20439.t1	IPR023031	Orotate phosphoribosyltransferase
ECA1493_g20439.t1	IPR000836	Phosphoribosyltransferase domain
ECA1493_g4495.t1	IPR019423	7TM GPCR, serpentine receptor class j (Srj)
ECA1493_g8879.t1	IPR025799	Protein arginine N-methyltransferase
ECA1493_g8879.t1	IPR029063	S-adenosyl-L-methionine-dependent methyltransferase superfamily
ECA1493_g8879.t1	IPR014644	Protein arginine N-methyltransferase PRMT7
ECA1493_g8879.t1	IPR055135	Protein arginine N-methyltransferase domain
ECA1493_g2754.t1	IPR012877	Uncharacterised oxidoreductase Dhs-27
ECA1493_g2754.t1	IPR052961	Oxidoreductase and Kinase-like Enzymes
ECA1493_g2754.t1	IPR011009	Protein kinase-like domain superfamily
ECA1493_g2754.t1	IPR015897	CHK kinase-like
ECA1493_g16281.t1	IPR020635	Tyrosine-protein kinase, catalytic domain
ECA1493_g16281.t1	IPR001245	Serine-threonine/tyrosine-protein kinase, catalytic domain
ECA1493_g16281.t1	IPR017441	Protein kinase, ATP binding site
ECA1493_g16281.t1	IPR000719	Protein kinase domain
ECA1493_g16281.t1	IPR011009	Protein kinase-like domain superfamily
ECA1493_g16281.t1	IPR008266	Tyrosine-protein kinase, active site
ECA1493_g16281.t1	IPR050122	Receptor Tyrosine Kinase
ECA1493_g8751.t2	IPR024129	Sphingomyelin phosphodiesterase 4
ECA1493_g13636.t1	IPR001810	F-box domain
ECA1493_g13636.t1	IPR012885	Sdz-33, F-box domain
ECA1493_g17810.t1	IPR008081	Cytoplasmic FMR1-interacting
ECA1493_g113.t1	IPR001304	C-type lectin-like
ECA1493_g113.t1	IPR016187	C-type lectin fold
ECA1493_g113.t1	IPR050976	Snake venom C-type lectin-like
ECA1493_g113.t1	IPR016186	C-type lectin-like/link domain superfamily
ECA1493_g309.t1	IPR036296	SKP1-like, dimerisation domain superfamily
ECA1493_g309.t1	IPR016897	S-phase kinase-associated protein 1
ECA1493_g309.t1	IPR001232	S-phase kinase-associated protein 1-like
ECA1493_g309.t1	IPR011333	SKP1/BTB/POZ domain superfamily
ECA1493_g309.t1	IPR016073	SKP1 component, POZ domain
ECA1493_g309.t1	IPR016072	SKP1 component, dimerisation
ECA1493_g5802.t1	IPR006186	Serine/threonine-specific protein phosphatase/bis(5-nucleosyl)-tetraphosphatase
ECA1493_g5802.t1	IPR004843	Calcineurin-like, phosphoesterase domain
ECA1493_g5802.t1	IPR029052	Metallo-dependent phosphatase-like
ECA1493_g5802.t1	IPR047129	Serine/Threonine protein phosphatase PP2A-like
ECA1493_g473.t2	IPR003125	Domain of unknown function WSN
ECA1493_g14501.t1	IPR011333	SKP1/BTB/POZ domain superfamily
ECA1493_g14501.t1	IPR000210	BTB/POZ domain
ECA1493_g15257.t1	IPR003406	Glycosyl transferase, family 14
ECA1493_g6005.t1	IPR001534	Transthyretin-like
ECA1493_g6005.t1	IPR038479	Transthyretin-like superfamily
ECA1493_g1697.t1	IPR006172	DNA-directed DNA polymerase, family B
ECA1493_g1697.t1	IPR023211	DNA polymerase, palm domain superfamily
ECA1493_g1697.t1	IPR042087	DNA polymerase family B, thumb domain
ECA1493_g1697.t1	IPR006133	DNA-directed DNA polymerase, family B, exonuclease domain
ECA1493_g1697.t1	IPR043502	DNA/RNA polymerase superfamily
ECA1493_g1697.t1	IPR025687	C4-type zinc-finger of DNA polymerase delta
ECA1493_g1697.t1	IPR050240	DNA polymerase type-B
ECA1493_g1697.t1	IPR036397	Ribonuclease H superfamily
ECA1493_g1697.t1	IPR006134	DNA-directed DNA polymerase, family B, multifunctional domain
ECA1493_g1697.t1	IPR012337	Ribonuclease H-like superfamily
ECA1493_g1697.t1	IPR056435	DNA polymerase delta/zeta catalytic subunit, N-terminal domain
ECA1493_g1697.t1	IPR017964	DNA-directed DNA polymerase, family B, conserved site
ECA1493_g6117.t1	IPR032710	NTF2-like domain superfamily
ECA1493_g6117.t1	IPR027843	Domain of unknown function DUF4440
ECA1493_g3477.t1	IPR013320	Concanavalin A-like lectin/glucanase domain superfamily
ECA1493_g287.t1	IPR019422	7TM GPCR, serpentine receptor class h (Srh)
ECA1493_g9660.t1	IPR050879	Acyltransferase 3
ECA1493_g9660.t1	IPR043968	SGNH domain
ECA1493_g9660.t1	IPR002656	Acyltransferase 3 domain
ECA1493_g8983.t1	IPR007110	Immunoglobulin-like domain
ECA1493_g8983.t1	IPR051170	Neural and epithelial cell adhesion domain-containing protein
ECA1493_g8983.t1	IPR036179	Immunoglobulin-like domain superfamily
ECA1493_g8983.t1	IPR003599	Immunoglobulin domain subtype
ECA1493_g8983.t1	IPR013098	Immunoglobulin I-set
ECA1493_g8983.t1	IPR013783	Immunoglobulin-like fold
ECA1493_g8983.t1	IPR003598	Immunoglobulin subtype 2
ECA1493_g18819.t1	IPR036296	SKP1-like, dimerisation domain superfamily
ECA1493_g18819.t1	IPR011333	SKP1/BTB/POZ domain superfamily
ECA1493_g18819.t1	IPR016073	SKP1 component, POZ domain
ECA1493_g18819.t1	IPR001232	S-phase kinase-associated protein 1-like
ECA1493_g18819.t1	IPR016897	S-phase kinase-associated protein 1
ECA1493_g21155.t1	IPR014001	Helicase superfamily 1/2, ATP-binding domain
ECA1493_g21155.t1	IPR011545	DEAD/DEAH-box helicase domain
ECA1493_g21155.t1	IPR001650	Helicase, C-terminal domain-like
ECA1493_g21155.t1	IPR000629	ATP-dependent RNA helicase DEAD-box, conserved site
ECA1493_g21155.t1	IPR027417	P-loop containing nucleoside triphosphate hydrolase
ECA1493_g21155.t1	IPR014014	RNA helicase, DEAD-box type, Q motif
ECA1493_g15566.t1	IPR002155	Thiolase
ECA1493_g15566.t1	IPR016039	Thiolase-like
ECA1493_g15566.t1	IPR020617	Thiolase, C-terminal
ECA1493_g15566.t1	IPR020613	Thiolase, conserved site
ECA1493_g15566.t1	IPR020616	Thiolase, N-terminal
ECA1493_g6434.t1	IPR000595	Cyclic nucleotide-binding domain
ECA1493_g6434.t1	IPR018490	Cyclic nucleotide-binding domain superfamily
ECA1493_g6434.t1	IPR018488	Cyclic nucleotide-binding, conserved site
ECA1493_g6434.t1	IPR005821	Ion transport domain
ECA1493_g6434.t1	IPR014710	RmlC-like jelly roll fold
ECA1493_g6434.t1	IPR050866	Cyclic nucleotide-gated cation channel
ECA1493_g4861.t1	IPR001628	Zinc finger, nuclear hormone receptor-type
ECA1493_g4861.t1	IPR013088	Zinc finger, NHR/GATA-type
ECA1493_g4861.t1	IPR052499	Caenorhabditis elegans Nuclear Hormone Receptors
ECA1493_g12940.t2	IPR020903	Epithelial sodium channel, conserved site
ECA1493_g12940.t2	IPR001873	Epithelial sodium channel
ECA1493_g12940.t2	IPR004726	Degenerin
ECA1493_g21077.t1	IPR002227	Tyrosinase copper-binding domain
ECA1493_g21077.t1	IPR050316	Tyrosinase and Hemocyanin
ECA1493_g21077.t1	IPR003582	ShKT domain
ECA1493_g21077.t1	IPR008922	Di-copper centre-containing domain superfamily
ECA1493_g18609.t1	IPR019428	7TM GPCR, serpentine receptor class r (Str)
ECA1493_g18938.t1	IPR053222	Zygotic Embryogenesis-Associated Protein
ECA1493_g18938.t1	IPR001810	F-box domain
ECA1493_g1735.t1	IPR014721	Small ribosomal subunit protein uS5 domain 2-type fold, subgroup
ECA1493_g1735.t1	IPR020568	Ribosomal protein uS5 domain 2-type superfamily
ECA1493_g1735.t1	IPR008269	Peptidase S16, Lon proteolytic domain
ECA1493_g2467.t1	IPR019381	Phosphofurin acidic cluster sorting protein 1/2, C-terminal
ECA1493_g2467.t1	IPR057541	Phosphofurin acidic cluster sorting protein 1/2, N-terminal C2 domain
ECA1493_g3091.t1	IPR046837	Laa1/Sip1/HEATR5-like, HEAT repeat region
ECA1493_g3091.t1	IPR011989	Armadillo-like helical
ECA1493_g3091.t1	IPR040108	Laa1/Sip1/HEATR5
ECA1493_g3091.t1	IPR016024	Armadillo-type fold
ECA1493_g20024.t1	IPR037519	LITAF domain containing protein
ECA1493_g20024.t1	IPR006629	LPS-induced tumour necrosis factor alpha factor
ECA1493_g14837.t1	IPR033626	Class II PurE
ECA1493_g14837.t1	IPR018236	SAICAR synthetase, conserved site
ECA1493_g14837.t1	IPR000031	PurE domain
ECA1493_g14837.t1	IPR050089	SAICAR synthetase
ECA1493_g14837.t1	IPR028923	SAICAR synthetase/ADE2, N-terminal
ECA1493_g17939.t1	IPR050308	Chromosome partition protein MukB/SMC
ECA1493_g12307.t1	IPR015919	Cadherin-like superfamily
ECA1493_g12307.t1	IPR013783	Immunoglobulin-like fold
ECA1493_g12307.t1	IPR030398	DG-type SEA domain
ECA1493_g12307.t1	IPR008465	Dystroglycan, C-terminal
ECA1493_g12307.t1	IPR006644	Dystroglycan-type cadherin-like
ECA1493_g15594.t1	IPR037036	GMP phosphodiesterase, delta subunit superfamily
ECA1493_g15594.t1	IPR017287	Retinal rod rhodopsin-sensitive cGMP 3', 5'-cyclic phosphodiesterase, delta subunit
ECA1493_g15594.t1	IPR014756	Immunoglobulin E-set
ECA1493_g15594.t1	IPR008015	GMP phosphodiesterase, delta subunit
ECA1493_g13910.t1	IPR012885	Sdz-33, F-box domain
ECA1493_g13910.t1	IPR053222	Zygotic Embryogenesis-Associated Protein
ECA1493_g4324.t1	IPR019425	7TM GPCR, serpentine receptor class t (Srt)
ECA1493_g14642.t1	IPR056711	Domain of unknown function DUF7809
ECA1493_g11374.t2	IPR000421	Coagulation factor 5/8, C-terminal domain
ECA1493_g11374.t2	IPR001245	Serine-threonine/tyrosine-protein kinase, catalytic domain
ECA1493_g11374.t2	IPR000719	Protein kinase domain
ECA1493_g11374.t2	IPR050122	Receptor Tyrosine Kinase
ECA1493_g11374.t2	IPR008979	Galactose-binding-like domain superfamily
ECA1493_g11374.t2	IPR011009	Protein kinase-like domain superfamily
ECA1493_g11374.t2	IPR048525	Discoidin domain-containing receptor 1/2, DS-like domain
ECA1493_g6566.t1	IPR027417	P-loop containing nucleoside triphosphate hydrolase
ECA1493_g6566.t1	IPR001806	Small GTPase
ECA1493_g6566.t1	IPR020849	Small GTPase, Ras-type
ECA1493_g6566.t1	IPR038851	Ras-related protein Rap1
ECA1493_g6566.t1	IPR005225	Small GTP-binding domain
ECA1493_g2212.t1	IPR019424	Serpentine type 7TM GPCR chemoreceptor Srsx
ECA1493_g2212.t1	IPR000276	G protein-coupled receptor, rhodopsin-like
ECA1493_g2212.t1	IPR047130	Serpentine type 7TM GPCR chemoreceptor Srsx, nematodes
ECA1493_g2212.t1	IPR017452	GPCR, rhodopsin-like, 7TM
ECA1493_g5653.t1	IPR003839	7TM GPCR, serpentine receptor class u (Sru)
ECA1493_g1388.t1	IPR000219	Dbl homology domain
ECA1493_g1388.t1	IPR043324	PKHG1/2/3, pleckstrin homology domain
ECA1493_g1388.t1	IPR055251	SOS1/NGEF-like, PH domain
ECA1493_g1388.t1	IPR035899	Dbl homology (DH) domain superfamily
ECA1493_g1388.t1	IPR001849	Pleckstrin homology domain
ECA1493_g1388.t1	IPR011993	PH-like domain superfamily
ECA1493_g1388.t1	IPR001331	Guanine-nucleotide dissociation stimulator, CDC24, conserved site
ECA1493_g18691.t1	IPR019428	7TM GPCR, serpentine receptor class r (Str)
ECA1493_g22168.t1	IPR008417	B-cell receptor-associated protein 29/31
ECA1493_g22168.t1	IPR040463	BAP29/BAP31, transmembrane domain
ECA1493_g22168.t1	IPR041672	Bap31/Bap29 cytoplasmic coiled-coil domain
ECA1493_g14970.t1	IPR000535	Major sperm protein (MSP) domain
ECA1493_g14970.t1	IPR008962	PapD-like superfamily
ECA1493_g14970.t1	IPR051155	Nematode Major Sperm
ECA1493_g14970.t1	IPR013783	Immunoglobulin-like fold
ECA1493_g7097.t3	IPR000276	G protein-coupled receptor, rhodopsin-like
ECA1493_g7097.t3	IPR017452	GPCR, rhodopsin-like, 7TM
ECA1493_g14440.t1	IPR003326	TRA-1 regulated
ECA1493_g22178.t2	IPR008509	Molybdate-anion transporter
ECA1493_g22178.t2	IPR036259	MFS transporter superfamily
ECA1493_g12473.t2	IPR001781	Zinc finger, LIM-type
ECA1493_g12473.t2	IPR001356	Homeodomain
ECA1493_g12473.t2	IPR050453	LIM/homeobox transcription factors
ECA1493_g12473.t2	IPR017970	Homeobox, conserved site
ECA1493_g12473.t2	IPR009057	Homedomain-like superfamily
ECA1493_g10927.t1	IPR013783	Immunoglobulin-like fold
ECA1493_g10927.t1	IPR007110	Immunoglobulin-like domain
ECA1493_g10927.t1	IPR051427	Nectin and Nectin-like
ECA1493_g10927.t1	IPR036179	Immunoglobulin-like domain superfamily
ECA1493_g9768.t1	IPR012885	Sdz-33, F-box domain
ECA1493_g3194.t1	IPR017452	GPCR, rhodopsin-like, 7TM
ECA1493_g3194.t1	IPR019427	7TM GPCR, serpentine receptor class w (Srw)
ECA1493_g7199.t1	IPR002641	Patatin-like phospholipase domain
ECA1493_g7199.t1	IPR016035	Acyl transferase/acyl hydrolase/lysophospholipase
ECA1493_g7199.t1	IPR045217	Patatin-like phospholipase domain containing protein 8-like
ECA1493_g22045.t1	IPR034751	Yippee domain
ECA1493_g22045.t1	IPR039058	Yippee family
ECA1493_g22045.t1	IPR004910	Yippee/Mis18/Cereblon
ECA1493_g10298.t2	IPR046349	C1-like domain superfamily
ECA1493_g10298.t2	IPR046987	Unconventional class IX myosin
ECA1493_g10298.t2	IPR000198	Rho GTPase-activating protein domain
ECA1493_g10298.t2	IPR002219	Protein kinase C-like, phorbol ester/diacylglycerol-binding domain
ECA1493_g10298.t2	IPR001609	Myosin head, motor domain-like
ECA1493_g10298.t2	IPR027417	P-loop containing nucleoside triphosphate hydrolase
ECA1493_g10298.t2	IPR029071	Ubiquitin-like domain superfamily
ECA1493_g10298.t2	IPR008936	Rho GTPase activation protein
ECA1493_g10298.t2	IPR000159	Ras-associating domain
ECA1493_g10298.t2	IPR036961	Kinesin motor domain superfamily
ECA1493_g10298.t2	IPR000048	IQ motif, EF-hand binding site
ECA1493_g10298.t2	IPR036023	Class IX myosin, motor domain
ECA1493_g10463.t1	IPR052797	Regulatory Factors in Gene Expression and Cell Death
ECA1493_g1819.t1	IPR007133	RNA polymerase II associated factor Paf1
ECA1493_g20480.t1	IPR002602	Domain of unknown function DB
ECA1493_g9699.t1	IPR017853	Glycoside hydrolase superfamily
ECA1493_g9699.t1	IPR051595	Glycosyl Hydrolase 25 Enzymes
ECA1493_g20199.t1	IPR001680	WD40 repeat
ECA1493_g20199.t1	IPR036322	WD40-repeat-containing domain superfamily
ECA1493_g20199.t1	IPR015943	WD40/YVTN repeat-like-containing domain superfamily
ECA1493_g20199.t1	IPR019775	WD40 repeat, conserved site
ECA1493_g20199.t1	IPR020472	PAC1/LIS1-like, WD-40 repeat
ECA1493_g20199.t1	IPR050844	Coatomer complex subunit
ECA1493_g18717.t1	IPR019422	7TM GPCR, serpentine receptor class h (Srh)
ECA1493_g18717.t1	IPR053220	Nematode receptor-like serpentine class H
ECA1493_g6743.t2	IPR011599	Prefoldin alpha subunit, archaea-type
ECA1493_g6743.t2	IPR009053	Prefoldin
ECA1493_g6743.t2	IPR004127	Prefoldin alpha-like
ECA1493_g5991.t1	IPR052823	SXP/RAL-2-related
ECA1493_g5991.t1	IPR003677	SXP/RAL-2 family protein Ani s 5-like, cation-binding domain
ECA1493_g6352.t1	IPR012171	Fatty acid desaturase
ECA1493_g6352.t1	IPR036400	Cytochrome b5-like heme/steroid binding domain superfamily
ECA1493_g6352.t1	IPR005804	Fatty acid desaturase domain
ECA1493_g21387.t1	IPR022885	NAD(P)H-quinone oxidoreductase subunit D/H
ECA1493_g21387.t1	IPR014029	NADH:ubiquinone oxidoreductase, 49kDa subunit, conserved site
ECA1493_g21387.t1	IPR001135	NADH-quinone oxidoreductase, subunit D
ECA1493_g21387.t1	IPR029014	[NiFe]-hydrogenase, large subunit
ECA1493_g16813.t1	IPR022896	Triosephosphate isomerase, bacterial/eukaryotic
ECA1493_g16813.t1	IPR020861	Triosephosphate isomerase, active site
ECA1493_g16813.t1	IPR013785	Aldolase-type TIM barrel
ECA1493_g16813.t1	IPR000652	Triosephosphate isomerase
ECA1493_g16813.t1	IPR035990	Triosephosphate isomerase superfamily
ECA1493_g16223.t1	IPR000535	Major sperm protein (MSP) domain
ECA1493_g16223.t1	IPR013783	Immunoglobulin-like fold
ECA1493_g16223.t1	IPR051774	Sperm-specific class P
ECA1493_g16223.t1	IPR008962	PapD-like superfamily
ECA1493_g20702.t3	IPR004947	Deoxyribonuclease II
ECA1493_g1132.t2	IPR000719	Protein kinase domain
ECA1493_g1132.t2	IPR049508	Serine/threonine-protein kinase MARK 1-4, catalytic domain
ECA1493_g1132.t2	IPR015940	Ubiquitin-associated domain
ECA1493_g1132.t2	IPR001772	Kinase associated domain 1 (KA1)
ECA1493_g1132.t2	IPR008271	Serine/threonine-protein kinase, active site
ECA1493_g1132.t2	IPR011009	Protein kinase-like domain superfamily
ECA1493_g1132.t2	IPR017441	Protein kinase, ATP binding site
ECA1493_g1132.t2	IPR028375	KA1 domain/Ssp2, C-terminal
ECA1493_g8274.t1	IPR036875	Zinc finger, CCHC-type superfamily
ECA1493_g8274.t1	IPR014001	Helicase superfamily 1/2, ATP-binding domain
ECA1493_g8274.t1	IPR027417	P-loop containing nucleoside triphosphate hydrolase
ECA1493_g8274.t1	IPR014014	RNA helicase, DEAD-box type, Q motif
ECA1493_g8274.t1	IPR001878	Zinc finger, CCHC-type
ECA1493_g8274.t1	IPR001650	Helicase, C-terminal domain-like
ECA1493_g8274.t1	IPR011545	DEAD/DEAH-box helicase domain
ECA1493_g8274.t1	IPR000629	ATP-dependent RNA helicase DEAD-box, conserved site
ECA1493_g8156.t1	IPR000242	Tyrosine-specific protein phosphatase, PTPase domain
ECA1493_g8156.t1	IPR029021	Protein-tyrosine phosphatase-like
ECA1493_g8156.t1	IPR000387	Tyrosine-specific protein phosphatases domain
ECA1493_g8156.t1	IPR052782	Oocyte-to-zygote transition regulator
ECA1493_g8156.t1	IPR016130	Protein-tyrosine phosphatase, active site
ECA1493_g8156.t1	IPR003595	Protein-tyrosine phosphatase, catalytic
ECA1493_g16956.t1	IPR009853	Protein of unknown function DUF1412
ECA1493_g7944.t1	IPR011989	Armadillo-like helical
ECA1493_g7944.t1	IPR026971	Condensin subunit 1/Condensin-2 complex subunit D3
ECA1493_g7944.t1	IPR012371	Condensin-2 complex subunit D3
ECA1493_g7944.t1	IPR032682	Condensin complex subunit 1, C-terminal
ECA1493_g7944.t1	IPR016024	Armadillo-type fold
ECA1493_g9825.t1	IPR014034	Ferritin, conserved site
ECA1493_g9825.t1	IPR009078	Ferritin-like superfamily
ECA1493_g9825.t1	IPR012347	Ferritin-like
ECA1493_g9825.t1	IPR009040	Ferritin-like diiron domain
ECA1493_g9825.t1	IPR001519	Ferritin
ECA1493_g9825.t1	IPR008331	Ferritin/DPS domain
ECA1493_g16664.t1	IPR004953	EB1, C-terminal
ECA1493_g16664.t1	IPR001715	Calponin homology domain
ECA1493_g16664.t1	IPR036872	CH domain superfamily
ECA1493_g16664.t1	IPR036133	EB1, C-terminal domain superfamily
ECA1493_g16664.t1	IPR027328	Microtubule-associated protein RP/EB
ECA1493_g12912.t1	IPR001356	Homeodomain
ECA1493_g12912.t1	IPR009057	Homedomain-like superfamily
ECA1493_g12912.t1	IPR039162	Homeodomain-only protein
ECA1493_g22188.t1	IPR050370	Hairy and Enhancer of Split/HEY-related
ECA1493_g22188.t1	IPR011598	Myc-type, basic helix-loop-helix (bHLH) domain
ECA1493_g22188.t1	IPR036638	Helix-loop-helix DNA-binding domain superfamily
ECA1493_g22071.t1	IPR001128	Cytochrome P450
ECA1493_g22071.t1	IPR050476	Insect Cytochrome P450 Detoxification
ECA1493_g22071.t1	IPR036396	Cytochrome P450 superfamily
ECA1493_g22071.t1	IPR017972	Cytochrome P450, conserved site
ECA1493_g22071.t1	IPR002401	Cytochrome P450, E-class, group I
ECA1493_g9237.t1	IPR008978	HSP20-like chaperone
ECA1493_g9237.t1	IPR002068	Alpha crystallin/Hsp20 domain
ECA1493_g9237.t1	IPR001436	Alpha crystallin/Small heat shock protein, animal type
ECA1493_g11010.t1	IPR000917	Sulfatase, N-terminal
ECA1493_g11010.t1	IPR017850	Alkaline-phosphatase-like, core domain superfamily
ECA1493_g11010.t1	IPR024607	Sulfatase, conserved site
ECA1493_g11970.t1	IPR002550	CNNM, transmembrane domain
ECA1493_g11970.t1	IPR046342	CBS domain superfamily
ECA1493_g11970.t1	IPR045095	Ancient conserved domain protein family
ECA1493_g11970.t1	IPR044751	Ion transporter-like, CBS domain
ECA1493_g11860.t1	IPR018998	EndoU ribonuclease, C-terminal
ECA1493_g11860.t1	IPR037227	Endoribonuclease EndoU-like
ECA1493_g11860.t1	IPR039787	Poly(U)-specific endoribonuclease
ECA1493_g7344.t1	IPR027268	Peptidase M4/M1, CTD superfamily
ECA1493_g7344.t1	IPR014782	Peptidase M1, membrane alanine aminopeptidase
ECA1493_g7344.t1	IPR050344	Peptidase M1 family aminopeptidases
ECA1493_g7344.t1	IPR045357	Aminopeptidase N-like , N-terminal domain
ECA1493_g7344.t1	IPR042097	Aminopeptidase N-like , N-terminal domain superfamliy
ECA1493_g7344.t1	IPR001930	Peptidase M1, alanine aminopeptidase/leukotriene A4 hydrolase
ECA1493_g14608.t1	IPR053220	Nematode receptor-like serpentine class H
ECA1493_g14608.t1	IPR019422	7TM GPCR, serpentine receptor class h (Srh)
ECA1493_g2816.t1	IPR016187	C-type lectin fold
ECA1493_g2816.t1	IPR016186	C-type lectin-like/link domain superfamily
ECA1493_g4964.t1	IPR018817	7TM GPCR, serpentine receptor class z (Srz)
ECA1493_g14587.t1	IPR016187	C-type lectin fold
ECA1493_g14587.t1	IPR001304	C-type lectin-like
ECA1493_g14587.t1	IPR016186	C-type lectin-like/link domain superfamily
ECA1493_g7837.t1	IPR007115	6-pyruvoyl tetrahydropterin synthase/QueD family
ECA1493_g7837.t1	IPR038418	6-pyruvoyl tetrahydropterin synthase/QueD superfamily
ECA1493_g7837.t1	IPR022470	6-pyruvoyl tetrahydropterin synthase, cysteine active site
ECA1493_g10608.t1	IPR014720	Double-stranded RNA-binding domain
ECA1493_g10608.t1	IPR051740	Double-stranded RNA-binding domain-containing protein
ECA1493_g11557.t2	IPR000418	Ets domain
ECA1493_g11557.t2	IPR036390	Winged helix DNA-binding domain superfamily
ECA1493_g11557.t2	IPR036388	Winged helix-like DNA-binding domain superfamily
ECA1493_g11557.t2	IPR013761	Sterile alpha motif/pointed domain superfamily
ECA1493_g11557.t2	IPR003118	Pointed domain
ECA1493_g11557.t2	IPR046328	ETS family
ECA1493_g10942.t1	IPR000719	Protein kinase domain
ECA1493_g10942.t1	IPR008271	Serine/threonine-protein kinase, active site
ECA1493_g10942.t1	IPR011009	Protein kinase-like domain superfamily
ECA1493_g10942.t1	IPR017441	Protein kinase, ATP binding site
ECA1493_g4196.t1	IPR000494	Receptor L-domain
ECA1493_g4196.t1	IPR053079	SPS2 domain-containing protein
ECA1493_g4196.t1	IPR036941	Receptor L-domain superfamily
ECA1493_g17047.t1	IPR026776	UPF0729 protein C18orf32-like
ECA1493_g19678.t1	IPR036388	Winged helix-like DNA-binding domain superfamily
ECA1493_g19678.t1	IPR040706	MYST, zinc finger domain
ECA1493_g19678.t1	IPR002717	Histone acetyltransferase domain, MYST-type
ECA1493_g19678.t1	IPR016197	Chromo-like domain superfamily
ECA1493_g19678.t1	IPR050603	MYST family histone acetyltransferases
ECA1493_g19678.t1	IPR000953	Chromo/chromo shadow domain
ECA1493_g19678.t1	IPR025995	RNA binding activity-knot of a chromodomain
ECA1493_g19678.t1	IPR016181	Acyl-CoA N-acyltransferase
ECA1493_g5835.t1	IPR001202	WW domain
ECA1493_g5835.t1	IPR036034	PDZ superfamily
ECA1493_g5835.t1	IPR001478	PDZ domain
ECA1493_g5835.t1	IPR036020	WW domain superfamily
ECA1493_g18299.t2	IPR042755	E3 ubiquitin-protein ligase COP1
ECA1493_g18299.t2	IPR013083	Zinc finger, RING/FYVE/PHD-type
ECA1493_g18299.t2	IPR017907	Zinc finger, RING-type, conserved site
ECA1493_g18299.t2	IPR001841	Zinc finger, RING-type
ECA1493_g18299.t2	IPR027417	P-loop containing nucleoside triphosphate hydrolase
ECA1493_g18299.t2	IPR027370	Zinc finger, RING-type, eukaryotic
ECA1493_g19453.t1	IPR016186	C-type lectin-like/link domain superfamily
ECA1493_g19453.t1	IPR016187	C-type lectin fold
ECA1493_g19453.t1	IPR006583	PAN-3 domain
ECA1493_g18220.t1	IPR036497	Glycolipid transfer protein superfamily
ECA1493_g18220.t1	IPR014830	Glycolipid transfer protein domain
ECA1493_g10473.t1	IPR027417	P-loop containing nucleoside triphosphate hydrolase
ECA1493_g10473.t1	IPR038765	Papain-like cysteine peptidase superfamily
ECA1493_g10473.t1	IPR028889	Ubiquitin specific protease UPS, catalytic domain
ECA1493_g10473.t1	IPR001394	Peptidase C19, ubiquitin carboxyl-terminal hydrolase
ECA1493_g10473.t1	IPR010285	DNA helicase Pif1-like, DEAD-box helicase domain
ECA1493_g10473.t1	IPR049163	DNA helicase Pif1-like, 2B domain
ECA1493_g7635.t1	IPR008166	Glycosyltransferase family 92
ECA1493_g17770.t1	IPR050271	UDP-glycosyltransferase
ECA1493_g17770.t1	IPR002213	UDP-glucuronosyl/UDP-glucosyltransferase
ECA1493_g15859.t1	IPR002067	Mitochondrial carrier protein
ECA1493_g15859.t1	IPR018108	Mitochondrial carrier protein, transmembrane region
ECA1493_g15859.t1	IPR023395	Mitochondrial carrier protein domain superfamily
ECA1493_g15859.t1	IPR044712	NAD/FAD transporter SLC25A32-like
ECA1493_g14579.t1	IPR012885	Sdz-33, F-box domain
ECA1493_g14579.t1	IPR053222	Zygotic Embryogenesis-Associated Protein
ECA1493_g21699.t1	IPR001507	Zona pellucida domain
ECA1493_g21699.t1	IPR051962	Cuticlin domain-containing protein
ECA1493_g2693.t1	IPR001019	Guanine nucleotide binding protein (G-protein), alpha subunit
ECA1493_g2693.t1	IPR027417	P-loop containing nucleoside triphosphate hydrolase
ECA1493_g2693.t1	IPR011025	G protein alpha subunit, helical insertion
ECA1493_g2693.t1	IPR001408	G-protein alpha subunit, group I
ECA1493_g4297.t1	IPR052880	Nematode Receptor-Like Serpentine Class Gamma
ECA1493_g4297.t1	IPR000609	7TM GPCR, serpentine receptor class g (Srg)
ECA1493_g13105.t1	IPR002486	Nematode cuticle collagen, N-terminal
ECA1493_g13105.t1	IPR008160	Collagen triple helix repeat
ECA1493_g18973.t1	IPR010291	Ion channel regulatory protein, UNC-93
ECA1493_g18973.t1	IPR036259	MFS transporter superfamily
ECA1493_g18973.t1	IPR051617	UNC-93-like transmembrane regulator
ECA1493_g11019.t1	IPR020846	Major facilitator superfamily domain
ECA1493_g11019.t1	IPR036259	MFS transporter superfamily
ECA1493_g11019.t1	IPR045263	Glucose transporter GLUT
ECA1493_g11019.t1	IPR005828	Major facilitator, sugar transporter-like
ECA1493_g7282.t1	IPR035078	Phosphoenolpyruvate carboxykinase, GTP-utilising, N-terminal
ECA1493_g7282.t1	IPR035077	Phosphoenolpyruvate carboxykinase, C-terminal P-loop domain
ECA1493_g7282.t1	IPR013035	Phosphoenolpyruvate carboxykinase, C-terminal
ECA1493_g7282.t1	IPR008210	Phosphoenolpyruvate carboxykinase, N-terminal
ECA1493_g7282.t1	IPR008209	Phosphoenolpyruvate carboxykinase, GTP-utilising
ECA1493_g1344.t1	IPR002486	Nematode cuticle collagen, N-terminal
ECA1493_g12720.t1	IPR038479	Transthyretin-like superfamily
ECA1493_g12720.t1	IPR001534	Transthyretin-like
ECA1493_g1048.t2	IPR017452	GPCR, rhodopsin-like, 7TM
ECA1493_g1048.t2	IPR052954	GPCR_Ligand_Interaction
ECA1493_g13518.t2	IPR033031	Scc2/Nipped-B family
ECA1493_g13518.t2	IPR026003	HEAT repeat associated with sister chromatid cohesion protein
ECA1493_g13518.t2	IPR024986	Sister chromatid cohesion C-terminal domain
ECA1493_g13518.t2	IPR016024	Armadillo-type fold
ECA1493_g13518.t2	IPR011989	Armadillo-like helical
ECA1493_g6527.t1	IPR013783	Immunoglobulin-like fold
ECA1493_g6527.t1	IPR032640	AMP-activated protein kinase, glycogen-binding domain
ECA1493_g6527.t1	IPR014756	Immunoglobulin E-set
ECA1493_g1621.t1	IPR019038	DNA polymerase delta subunit 3
ECA1493_g1621.t1	IPR041913	DNA polymerase delta subunit 3 superfamily
ECA1493_g22662.t1	IPR009292	rRNA biogenesis protein RRP36
ECA1493_g5149.t1	IPR032710	NTF2-like domain superfamily
ECA1493_g5149.t1	IPR027843	Domain of unknown function DUF4440
ECA1493_g8177.t1	IPR036054	BTG-like domain superfamily
ECA1493_g20174.t1	IPR040168	Not2/Not3/Not5
ECA1493_g20174.t1	IPR007207	CCR4-Not complex component, Not N-terminal domain
ECA1493_g20174.t1	IPR012270	CCR4-NOT complex, subunit 3/ 5
ECA1493_g20174.t1	IPR007282	NOT2/NOT3/NOT5, C-terminal
ECA1493_g20174.t1	IPR038635	CCR4-NOT complex subunit 2/3/5, C-terminal domain superfamily
ECA1493_g14438.t1	IPR019429	7TM GPCR, serpentine chemoreceptor class i (Sri)
ECA1493_g3287.t1	IPR013320	Concanavalin A-like lectin/glucanase domain superfamily
ECA1493_g3287.t1	IPR001079	Galectin, carbohydrate recognition domain
ECA1493_g3287.t1	IPR044156	Galectin-like
ECA1493_g10677.t1	IPR012348	Ribonucleotide reductase-like
ECA1493_g10677.t1	IPR000358	Ribonucleotide reductase small subunit family
ECA1493_g10677.t1	IPR009078	Ferritin-like superfamily
ECA1493_g10677.t1	IPR030475	Ribonucleotide reductase small subunit, acitve site
ECA1493_g10677.t1	IPR033909	Ribonucleotide reductase small subunit
ECA1493_g20295.t1	IPR024679	Pre-rRNA-processing protein Ipi1, N-terminal
ECA1493_g20295.t1	IPR011989	Armadillo-like helical
ECA1493_g20295.t1	IPR016024	Armadillo-type fold
ECA1493_g14549.t1	IPR000718	Peptidase M13
ECA1493_g14549.t1	IPR018497	Peptidase M13, C-terminal domain
ECA1493_g14549.t1	IPR042089	Peptidase M13, domain 2
ECA1493_g14549.t1	IPR008753	Peptidase M13, N-terminal domain
ECA1493_g14549.t1	IPR024079	Metallopeptidase, catalytic domain superfamily
ECA1493_g9931.t2	IPR001841	Zinc finger, RING-type
ECA1493_g9931.t2	IPR013083	Zinc finger, RING/FYVE/PHD-type
ECA1493_g9931.t2	IPR039525	E3 ubiquitin-protein ligase RNF126-like, zinc-ribbon
ECA1493_g9931.t2	IPR045191	E3 ubiquitin-protein ligase MBR1/2-like
ECA1493_g10887.t1	IPR011598	Myc-type, basic helix-loop-helix (bHLH) domain
ECA1493_g10887.t1	IPR036638	Helix-loop-helix DNA-binding domain superfamily
ECA1493_g10887.t1	IPR040238	Helix-loop-helix protein TAL-like
ECA1493_g10401.t1	IPR039039	RAI1-like family
ECA1493_g10401.t1	IPR013961	RAI1-like
ECA1493_g21966.t1	IPR001199	Cytochrome b5-like heme/steroid binding domain
ECA1493_g21966.t1	IPR050577	MAPR/Neuferricin/Neudesin-like
ECA1493_g21966.t1	IPR036400	Cytochrome b5-like heme/steroid binding domain superfamily
ECA1493_g3960.t1	IPR002213	UDP-glucuronosyl/UDP-glucosyltransferase
ECA1493_g3960.t1	IPR050271	UDP-glycosyltransferase
ECA1493_g14883.t1	IPR016187	C-type lectin fold
ECA1493_g35.t1	IPR053220	Nematode receptor-like serpentine class H
ECA1493_g35.t1	IPR019422	7TM GPCR, serpentine receptor class h (Srh)
ECA1493_g894.t1	IPR018783	Transcription factor, enhancer of yellow 2
ECA1493_g894.t1	IPR038212	Transcription factor EnY2 superfamily
ECA1493_g3645.t1	IPR019428	7TM GPCR, serpentine receptor class r (Str)
ECA1493_g13602.t1	IPR001810	F-box domain
ECA1493_g14336.t1	IPR001810	F-box domain
ECA1493_g14336.t1	IPR053222	Zygotic Embryogenesis-Associated Protein
ECA1493_g1301.t1	IPR000960	Flavin monooxygenase FMO
ECA1493_g1301.t1	IPR036188	FAD/NAD(P)-binding domain superfamily
ECA1493_g1301.t1	IPR002257	Flavin monooxygenase (FMO) 5
ECA1493_g1301.t1	IPR020946	Flavin monooxygenase-like
ECA1493_g1301.t1	IPR050346	Flavin-containing monooxygenases-like
ECA1493_g822.t1	IPR018378	C-type lectin, conserved site
ECA1493_g822.t1	IPR001304	C-type lectin-like
ECA1493_g822.t1	IPR016186	C-type lectin-like/link domain superfamily
ECA1493_g822.t1	IPR016187	C-type lectin fold
ECA1493_g822.t1	IPR050976	Snake venom C-type lectin-like
ECA1493_g7397.t1	IPR002076	ELO family
ECA1493_g8769.t1	IPR002130	Cyclophilin-type peptidyl-prolyl cis-trans isomerase domain
ECA1493_g8769.t1	IPR035538	PPIL4-like, cyclophilin domain
ECA1493_g8769.t1	IPR035542	Cyclophilin-RNA interacting protein
ECA1493_g8769.t1	IPR029000	Cyclophilin-like domain superfamily
ECA1493_g8769.t1	IPR000504	RNA recognition motif domain
ECA1493_g8769.t1	IPR012677	Nucleotide-binding alpha-beta plait domain superfamily
ECA1493_g8769.t1	IPR035979	RNA-binding domain superfamily
ECA1493_g16878.t1	IPR004151	7TM GPCR, serpentine receptor class e (Sre)
ECA1493_g3879.t1	IPR001628	Zinc finger, nuclear hormone receptor-type
ECA1493_g3879.t1	IPR000536	Nuclear hormone receptor, ligand-binding domain
ECA1493_g3879.t1	IPR035500	Nuclear hormone receptor-like domain superfamily
ECA1493_g3879.t1	IPR049636	Hepatocyte nuclear factor 4-like, DNA-binding domain
ECA1493_g3879.t1	IPR013088	Zinc finger, NHR/GATA-type
ECA1493_g5278.t1	IPR008164	Repeat of unknown function XGLTT
ECA1493_g21560.t2	IPR042087	DNA polymerase family B, thumb domain
ECA1493_g21560.t2	IPR017964	DNA-directed DNA polymerase, family B, conserved site
ECA1493_g21560.t2	IPR030559	DNA polymerase zeta catalytic subunit
ECA1493_g21560.t2	IPR012337	Ribonuclease H-like superfamily
ECA1493_g21560.t2	IPR006172	DNA-directed DNA polymerase, family B
ECA1493_g21560.t2	IPR023211	DNA polymerase, palm domain superfamily
ECA1493_g21560.t2	IPR036397	Ribonuclease H superfamily
ECA1493_g21560.t2	IPR043502	DNA/RNA polymerase superfamily
ECA1493_g21560.t2	IPR006134	DNA-directed DNA polymerase, family B, multifunctional domain
ECA1493_g21560.t2	IPR006133	DNA-directed DNA polymerase, family B, exonuclease domain
ECA1493_g9807.t1	IPR036188	FAD/NAD(P)-binding domain superfamily
ECA1493_g9807.t1	IPR002937	Amine oxidase
ECA1493_g9807.t1	IPR050703	Flavin Monoamine Oxidase
ECA1493_g2289.t1	IPR038765	Papain-like cysteine peptidase superfamily
ECA1493_g2289.t1	IPR001300	Peptidase C2, calpain, catalytic domain
ECA1493_g2289.t1	IPR036443	Zinc finger, RanBP2-type superfamily
ECA1493_g2289.t1	IPR022684	Peptidase C2, calpain family
ECA1493_g2289.t1	IPR001876	Zinc finger, RanBP2-type
ECA1493_g5550.t1	IPR003366	CUB-like domain
ECA1493_g6298.t1	IPR018108	Mitochondrial carrier protein, transmembrane region
ECA1493_g6298.t1	IPR023395	Mitochondrial carrier protein domain superfamily
ECA1493_g6298.t1	IPR002067	Mitochondrial carrier protein
ECA1493_g6298.t1	IPR002113	ADP/ATP carrier protein, eukaryotic type
ECA1493_g6116.t1	IPR027843	Domain of unknown function DUF4440
ECA1493_g6116.t1	IPR032710	NTF2-like domain superfamily
ECA1493_g7257.t1	IPR006570	SPK domain
ECA1493_g7257.t1	IPR001394	Peptidase C19, ubiquitin carboxyl-terminal hydrolase
ECA1493_g7257.t1	IPR028889	Ubiquitin specific protease UPS, catalytic domain
ECA1493_g7257.t1	IPR018200	Ubiquitin specific protease, conserved site
ECA1493_g7257.t1	IPR053315	Peptidase C14A
ECA1493_g7257.t1	IPR038765	Papain-like cysteine peptidase superfamily
ECA1493_g7257.t1	IPR011009	Protein kinase-like domain superfamily
ECA1493_g7257.t1	IPR000719	Protein kinase domain
ECA1493_g3887.t1	IPR053220	Nematode receptor-like serpentine class H
ECA1493_g3887.t1	IPR019422	7TM GPCR, serpentine receptor class h (Srh)
ECA1493_g15724.t1	IPR004882	Luc7-related
ECA1493_g18663.t1	IPR002900	Domain of unknown function DUF38/FTH, Caenorhabditis species
ECA1493_g18663.t1	IPR040161	F-box A protein FB224
ECA1493_g18663.t1	IPR001810	F-box domain
ECA1493_g18663.t1	IPR041426	Mos1 transposase, HTH domain
ECA1493_g12052.t1	IPR038900	Transmembrane channel-like protein
ECA1493_g12052.t1	IPR012496	TMC domain
ECA1493_g16921.t1	IPR053220	Nematode receptor-like serpentine class H
ECA1493_g16921.t1	IPR019422	7TM GPCR, serpentine receptor class h (Srh)
ECA1493_g6847.t1	IPR006578	MADF domain
ECA1493_g6847.t1	IPR039353	Transcription factor Adf-1
ECA1493_g16397.t1	IPR009475	Protein of unknown function DUF1096
ECA1493_g8348.t1	IPR055256	KHDC4/BBP-like, KH-domain type I
ECA1493_g8348.t1	IPR036612	K Homology domain, type 1 superfamily
ECA1493_g8348.t1	IPR004087	K Homology domain
ECA1493_g8348.t1	IPR045071	KH domain-containing BBP-like
ECA1493_g6334.t1	IPR013783	Immunoglobulin-like fold
ECA1493_g6334.t1	IPR000535	Major sperm protein (MSP) domain
ECA1493_g6334.t1	IPR008962	PapD-like superfamily
ECA1493_g6334.t1	IPR051774	Sperm-specific class P
ECA1493_g14828.t1	IPR027417	P-loop containing nucleoside triphosphate hydrolase
ECA1493_g14828.t1	IPR001650	Helicase, C-terminal domain-like
ECA1493_g14828.t1	IPR050079	DEAD box RNA helicase
ECA1493_g14828.t1	IPR011545	DEAD/DEAH-box helicase domain
ECA1493_g14828.t1	IPR014001	Helicase superfamily 1/2, ATP-binding domain
ECA1493_g14828.t1	IPR014014	RNA helicase, DEAD-box type, Q motif
ECA1493_g14828.t1	IPR000629	ATP-dependent RNA helicase DEAD-box, conserved site
ECA1493_g8835.t2	IPR026847	Vacuolar protein sorting-associated protein 13
ECA1493_g8835.t2	IPR056747	VPS13-like, middle region
ECA1493_g8835.t2	IPR056748	Intermembrane lipid transfer protein VPS13-like, C-terminal
ECA1493_g8835.t2	IPR009543	Vacuolar protein sorting-associated protein 13, VPS13 adaptor binding domain
ECA1493_g8835.t2	IPR026854	Vacuolar protein sorting-associated protein 13, N-terminal domain
ECA1493_g5349.t1	IPR002871	NIF system FeS cluster assembly, NifU, N-terminal
ECA1493_g5349.t1	IPR011339	Iron-sulfur cluster assembly scaffold protein IscU
ECA1493_g8663.t2	IPR002486	Nematode cuticle collagen, N-terminal
ECA1493_g12605.t1	IPR056674	Protein of unknown function DUF7772
ECA1493_g11115.t1	IPR000961	AGC-kinase, C-terminal
ECA1493_g11115.t1	IPR000719	Protein kinase domain
ECA1493_g11115.t1	IPR017441	Protein kinase, ATP binding site
ECA1493_g11115.t1	IPR008271	Serine/threonine-protein kinase, active site
ECA1493_g11115.t1	IPR011009	Protein kinase-like domain superfamily
ECA1493_g2256.t1	IPR003165	Piwi domain
ECA1493_g2256.t1	IPR045246	Argonaute-like, PIWI domain
ECA1493_g2256.t1	IPR036397	Ribonuclease H superfamily
ECA1493_g2256.t1	IPR012337	Ribonuclease H-like superfamily
ECA1493_g2256.t1	IPR036085	PAZ domain superfamily
ECA1493_g16403.t1	IPR009497	Regulator protein, PHA-1
ECA1493_g19071.t1	IPR010601	Protein of unknown function DUF1182
ECA1493_g20968.t1	IPR007829	TM2 domain
ECA1493_g20968.t1	IPR050932	TM2 domain-containing protein 1-3-like
ECA1493_g14871.t1	IPR000344	7TM GPCR, serpentine receptor class a (Sra)
ECA1493_g14871.t1	IPR051080	Nematode receptor-like serpentine class alpha
ECA1493_g15787.t1	IPR011989	Armadillo-like helical
ECA1493_g15787.t1	IPR051341	Zyg-11-related ubiquitin ligase adapter protein
ECA1493_g15787.t1	IPR056845	Zer-1-like, leucine-rich repeats region
ECA1493_g15787.t1	IPR016024	Armadillo-type fold
ECA1493_g15787.t1	IPR032675	Leucine-rich repeat domain superfamily
ECA1493_g15787.t1	IPR055142	Protein zer-1 homolog-like, C-terminal domain
ECA1493_g15588.t1	IPR001876	Zinc finger, RanBP2-type
ECA1493_g15588.t1	IPR000504	RNA recognition motif domain
ECA1493_g15588.t1	IPR034870	TAF15/EWS/TLS family
ECA1493_g15588.t1	IPR012677	Nucleotide-binding alpha-beta plait domain superfamily
ECA1493_g15588.t1	IPR035979	RNA-binding domain superfamily
ECA1493_g15588.t1	IPR036443	Zinc finger, RanBP2-type superfamily
ECA1493_g9233.t1	IPR018105	Translationally controlled tumour protein
ECA1493_g9233.t1	IPR018103	Translationally controlled tumour protein, conserved site
ECA1493_g9233.t1	IPR034737	Translationally controlled tumour protein (TCTP) domain
ECA1493_g9233.t1	IPR011323	Mss4/translationally controlled tumour-associated TCTP
ECA1493_g9233.t1	IPR011057	Mss4-like superfamily
ECA1493_g148.t1	IPR016186	C-type lectin-like/link domain superfamily
ECA1493_g148.t1	IPR016187	C-type lectin fold
ECA1493_g148.t1	IPR001304	C-type lectin-like
ECA1493_g148.t1	IPR050976	Snake venom C-type lectin-like
ECA1493_g6531.t1	IPR019346	Large ribosomal subunit protein mL42
ECA1493_g6367.t1	IPR009658	Domain of unknown function DUF1248
ECA1493_g6367.t1	IPR016181	Acyl-CoA N-acyltransferase
ECA1493_g20996.t1	IPR051774	Sperm-specific class P
ECA1493_g20996.t1	IPR000535	Major sperm protein (MSP) domain
ECA1493_g20996.t1	IPR008962	PapD-like superfamily
ECA1493_g20996.t1	IPR013783	Immunoglobulin-like fold
ECA1493_g8263.t1	IPR015943	WD40/YVTN repeat-like-containing domain superfamily
ECA1493_g8263.t1	IPR001680	WD40 repeat
ECA1493_g8263.t1	IPR036322	WD40-repeat-containing domain superfamily
ECA1493_g8263.t1	IPR040067	WDR47
ECA1493_g15697.t2	IPR013078	Histidine phosphatase superfamily, clade-1
ECA1493_g15697.t2	IPR029033	Histidine phosphatase superfamily
ECA1493_g15697.t2	IPR051021	Mitochondrial serine/threonine phosphatase
ECA1493_g7551.t1	IPR011333	SKP1/BTB/POZ domain superfamily
ECA1493_g7551.t1	IPR036236	Zinc finger C2H2 superfamily
ECA1493_g7551.t1	IPR000210	BTB/POZ domain
ECA1493_g7551.t1	IPR013087	Zinc finger C2H2-type
ECA1493_g7551.t1	IPR011705	BTB/Kelch-associated
ECA1493_g18508.t1	IPR016135	Ubiquitin-conjugating enzyme/RWD-like
ECA1493_g18508.t1	IPR009060	UBA-like superfamily
ECA1493_g18508.t1	IPR000608	Ubiquitin-conjugating (UBC), catalytic core domain
ECA1493_g18508.t1	IPR023313	Ubiquitin-conjugating enzyme, active site
ECA1493_g8654.t1	IPR020904	Short-chain dehydrogenase/reductase, conserved site
ECA1493_g8654.t1	IPR002347	Short-chain dehydrogenase/reductase SDR
ECA1493_g8654.t1	IPR036291	NAD(P)-binding domain superfamily
ECA1493_g15710.t1	IPR053123	Chondroitin Proteoglycan 4-like
ECA1493_g15710.t1	IPR029153	Chondroitin proteoglycan 4
ECA1493_g22632.t1	IPR019420	7TM GPCR, serpentine receptor class bc (Srbc)
ECA1493_g1156.t1	IPR035914	Spermadhesin, CUB domain superfamily
ECA1493_g1156.t1	IPR000859	CUB domain
ECA1493_g1156.t1	IPR053119	Cubilin domain-containing protein
ECA1493_g530.t1	IPR019408	7TM GPCR, serpentine receptor class ab (Srab)
ECA1493_g530.t1	IPR053286	Nematode receptor-like srab
ECA1493_g12540.t1	IPR002486	Nematode cuticle collagen, N-terminal
ECA1493_g12540.t1	IPR008160	Collagen triple helix repeat
ECA1493_g17414.t1	IPR009349	TRIP4/RQT4, C2HC5-type zinc finger
ECA1493_g17414.t1	IPR039128	Activating signal cointegrator 1-like
ECA1493_g17414.t1	IPR056993	Activating signal cointegrator 1, third domain
ECA1493_g15034.t1	IPR017452	GPCR, rhodopsin-like, 7TM
ECA1493_g15034.t1	IPR047130	Serpentine type 7TM GPCR chemoreceptor Srsx, nematodes
ECA1493_g15034.t1	IPR000276	G protein-coupled receptor, rhodopsin-like
ECA1493_g15034.t1	IPR019424	Serpentine type 7TM GPCR chemoreceptor Srsx
ECA1493_g12738.t1	IPR050235	Casein Kinase 1 Ser/Thr Protein Kinase
ECA1493_g12738.t1	IPR000719	Protein kinase domain
ECA1493_g12738.t1	IPR011009	Protein kinase-like domain superfamily
ECA1493_g12738.t1	IPR017441	Protein kinase, ATP binding site
ECA1493_g14125.t1	IPR000626	Ubiquitin-like domain
ECA1493_g14125.t1	IPR019954	Ubiquitin conserved site
ECA1493_g14125.t1	IPR019956	Ubiquitin domain
ECA1493_g14125.t1	IPR050158	Ubiquitin and ubiquitin-like
ECA1493_g14125.t1	IPR029071	Ubiquitin-like domain superfamily
ECA1493_g11408.t1	IPR001128	Cytochrome P450
ECA1493_g11408.t1	IPR017972	Cytochrome P450, conserved site
ECA1493_g11408.t1	IPR036396	Cytochrome P450 superfamily
ECA1493_g11408.t1	IPR050476	Insect Cytochrome P450 Detoxification
ECA1493_g11408.t1	IPR002403	Cytochrome P450, E-class, group IV
ECA1493_g21114.t1	IPR013087	Zinc finger C2H2-type
ECA1493_g21114.t1	IPR036236	Zinc finger C2H2 superfamily
ECA1493_g9785.t1	IPR000344	7TM GPCR, serpentine receptor class a (Sra)
ECA1493_g5781.t1	IPR002616	tRNA-guanine(15) transglycosylase-like
ECA1493_g5781.t1	IPR036511	Queuine tRNA-ribosyltransferase-like
ECA1493_g5781.t1	IPR004803	tRNA-guanine transglycosylase
ECA1493_g6053.t1	IPR003677	SXP/RAL-2 family protein Ani s 5-like, cation-binding domain
ECA1493_g6053.t1	IPR052823	SXP/RAL-2-related
ECA1493_g1685.t1	IPR018108	Mitochondrial carrier protein, transmembrane region
ECA1493_g1685.t1	IPR023395	Mitochondrial carrier protein domain superfamily
ECA1493_g1685.t1	IPR050567	Mitochondrial Carrier
ECA1493_g8260.t1	IPR008574	Interactor of ZYG-11, nematodes
ECA1493_g712.t1	IPR019429	7TM GPCR, serpentine chemoreceptor class i (Sri)
ECA1493_g10695.t2	IPR036322	WD40-repeat-containing domain superfamily
ECA1493_g10695.t2	IPR015943	WD40/YVTN repeat-like-containing domain superfamily
ECA1493_g10695.t2	IPR001810	F-box domain
ECA1493_g10695.t2	IPR036047	F-box-like domain superfamily
ECA1493_g9050.t1	IPR000668	Peptidase C1A, papain C-terminal
ECA1493_g9050.t1	IPR001212	Somatomedin B domain
ECA1493_g9050.t1	IPR038765	Papain-like cysteine peptidase superfamily
ECA1493_g9050.t1	IPR013128	Peptidase C1A
ECA1493_g9050.t1	IPR025661	Cysteine peptidase, asparagine active site
ECA1493_g9050.t1	IPR025660	Cysteine peptidase, histidine active site
ECA1493_g5563.t1	IPR056014	Domain of unknown function DUF7592
ECA1493_g5563.t1	IPR003366	CUB-like domain
ECA1493_g5563.t1	IPR056013	Domain of unknown function DUF7591
ECA1493_g17862.t1	IPR011270	Purine nucleoside phosphorylase I, inosine/guanosine-specific
ECA1493_g17862.t1	IPR011268	Purine nucleoside phosphorylase
ECA1493_g17862.t1	IPR035994	Nucleoside phosphorylase superfamily
ECA1493_g17862.t1	IPR000845	Nucleoside phosphorylase domain
ECA1493_g9407.t1	IPR004151	7TM GPCR, serpentine receptor class e (Sre)
ECA1493_g11601.t1	IPR015919	Cadherin-like superfamily
ECA1493_g11601.t1	IPR008908	Sarcoglycan alpha/epsilon
ECA1493_g11601.t1	IPR006644	Dystroglycan-type cadherin-like
ECA1493_g11792.t1	IPR027359	Voltage-dependent channel domain superfamily
ECA1493_g11792.t1	IPR005445	Voltage-dependent calcium channel, T-type, alpha-1 subunit
ECA1493_g11792.t1	IPR043203	Voltage-gated cation channel calcium and sodium
ECA1493_g11792.t1	IPR005821	Ion transport domain
ECA1493_g11792.t1	IPR002077	Voltage-dependent calcium channel, alpha-1 subunit
ECA1493_g5972.t1	IPR012885	Sdz-33, F-box domain
ECA1493_g5972.t1	IPR053222	Zygotic Embryogenesis-Associated Protein
ECA1493_g5972.t1	IPR001810	F-box domain
ECA1493_g19214.t1	IPR004836	Sodium/calcium exchanger protein
ECA1493_g19214.t1	IPR038081	CalX-like domain superfamily
ECA1493_g19214.t1	IPR051171	Calcium/Cation Antiporter
ECA1493_g19214.t1	IPR032452	Sodium/calcium exchanger domain, C-terminal extension
ECA1493_g19214.t1	IPR003644	Na-Ca exchanger/integrin-beta4
ECA1493_g19214.t1	IPR004837	Sodium/calcium exchanger membrane region
ECA1493_g19214.t1	IPR044880	NCX, central ion-binding domain superfamily
ECA1493_g11922.t1	IPR003952	Fumarate reductase/succinate dehydrogenase, FAD-binding site
ECA1493_g11922.t1	IPR036188	FAD/NAD(P)-binding domain superfamily
ECA1493_g11922.t1	IPR027477	Succinate dehydrogenase/fumarate reductase flavoprotein, catalytic domain superfamily
ECA1493_g11922.t1	IPR037099	Fumarate reductase/succinate dehydrogenase flavoprotein-like, C-terminal domain superfamily
ECA1493_g11922.t1	IPR011281	Succinate dehydrogenase, flavoprotein subunit
ECA1493_g11922.t1	IPR030664	FAD-dependent oxidoreductase SdhA/FrdA/AprA
ECA1493_g11922.t1	IPR003953	FAD-dependent oxidoreductase 2, FAD-binding domain
ECA1493_g11922.t1	IPR014006	Succinate dehydrogenase/fumarate reductase, flavoprotein subunit
ECA1493_g11922.t1	IPR015939	Fumarate reductase/succinate dehydrogenase flavoprotein-like, C-terminal
ECA1493_g6814.t2	IPR043202	Band-7 stomatin-like
ECA1493_g6814.t2	IPR001972	Stomatin/HflK family
ECA1493_g6814.t2	IPR001107	Band 7 domain
ECA1493_g6814.t2	IPR036013	Band 7/SPFH domain superfamily
ECA1493_g6814.t2	IPR036527	SCP2 sterol-binding domain superfamily
ECA1493_g6814.t2	IPR003033	SCP2 sterol-binding domain
ECA1493_g11819.t1	IPR015193	Switch protein XOL-1, GHMP-like
ECA1493_g11819.t1	IPR020568	Ribosomal protein uS5 domain 2-type superfamily
ECA1493_g11819.t1	IPR014721	Small ribosomal subunit protein uS5 domain 2-type fold, subgroup
ECA1493_g11819.t1	IPR015192	Switch protein XOL-1, N-terminal
ECA1493_g11819.t1	IPR036554	GHMP kinase, C-terminal domain superfamily
ECA1493_g3005.t1	IPR019430	7TM GPCR, serpentine receptor class x (Srx)
ECA1493_g3005.t1	IPR017452	GPCR, rhodopsin-like, 7TM
ECA1493_g1658.t1	IPR000182	GNAT domain
ECA1493_g1658.t1	IPR032432	Radical SAM, C-terminal extension
ECA1493_g1658.t1	IPR007197	Radical SAM
ECA1493_g1658.t1	IPR006638	Elp3/MiaA/NifB-like, radical SAM core domain
ECA1493_g1658.t1	IPR034687	Elongator complex protein 3-like
ECA1493_g1658.t1	IPR039661	ELP3/YhcC
ECA1493_g1658.t1	IPR056591	ELP3-like, N-terminal domain
ECA1493_g1658.t1	IPR016181	Acyl-CoA N-acyltransferase
ECA1493_g17178.t1	IPR050357	Arrestin domain-containing protein
ECA1493_g17178.t1	IPR014756	Immunoglobulin E-set
ECA1493_g17178.t1	IPR014752	Arrestin-like, C-terminal
ECA1493_g17178.t1	IPR011021	Arrestin-like, N-terminal
ECA1493_g18131.t1	IPR000542	Acyltransferase ChoActase/COT/CPT
ECA1493_g18131.t1	IPR039551	Choline/carnitine acyltransferase domain
ECA1493_g18131.t1	IPR042231	Choline/Carnitine o-acyltransferase, domain 2
ECA1493_g18131.t1	IPR023213	Chloramphenicol acetyltransferase-like domain superfamily
ECA1493_g14301.t1	IPR001810	F-box domain
ECA1493_g14301.t1	IPR012885	Sdz-33, F-box domain
ECA1493_g8924.t1	IPR009448	UDP-glucose:Glycoprotein Glucosyltransferase
ECA1493_g8924.t1	IPR040525	UDP-glucose:glycoprotein glucosyltransferase, thioredoxin-like domain 4
ECA1493_g8924.t1	IPR029044	Nucleotide-diphospho-sugar transferases
ECA1493_g8924.t1	IPR040497	Glucosyltransferase 24, catalytic domain
ECA1493_g19665.t1	IPR001680	WD40 repeat
ECA1493_g19665.t1	IPR036322	WD40-repeat-containing domain superfamily
ECA1493_g19665.t1	IPR015943	WD40/YVTN repeat-like-containing domain superfamily
ECA1493_g12928.t1	IPR001128	Cytochrome P450
ECA1493_g12928.t1	IPR050476	Insect Cytochrome P450 Detoxification
ECA1493_g12928.t1	IPR017972	Cytochrome P450, conserved site
ECA1493_g12928.t1	IPR036396	Cytochrome P450 superfamily
ECA1493_g12928.t1	IPR002401	Cytochrome P450, E-class, group I
ECA1493_g1659.t1	IPR016186	C-type lectin-like/link domain superfamily
ECA1493_g1659.t1	IPR001304	C-type lectin-like
ECA1493_g1659.t1	IPR050111	C-type lectin and snaclec domain-containing protein
ECA1493_g1659.t1	IPR016187	C-type lectin fold
ECA1493_g2148.t1	IPR001878	Zinc finger, CCHC-type
ECA1493_g2148.t1	IPR021715	Pre-mRNA-splicing factor SLU7 domain
ECA1493_g2148.t1	IPR039974	Pre-mRNA-splicing factor SLU7
ECA1493_g2148.t1	IPR036875	Zinc finger, CCHC-type superfamily
ECA1493_g13849.t1	IPR012292	Globin/Protoglobin
ECA1493_g13849.t1	IPR009050	Globin-like superfamily
ECA1493_g13849.t1	IPR000971	Globin
ECA1493_g13849.t1	IPR016832	Uncharacterised conserved protein UCP025926, globin-related
ECA1493_g13849.t1	IPR044399	Myoglobin-like, M family globin domain
ECA1493_g5447.t1	IPR002809	Integral membrane protein EMC3/TMCO1-like
ECA1493_g5447.t1	IPR008568	ER membrane protein complex subunit 3
ECA1493_g270.t1	IPR019427	7TM GPCR, serpentine receptor class w (Srw)
ECA1493_g265.t1	IPR019427	7TM GPCR, serpentine receptor class w (Srw)
ECA1493_g16627.t1	IPR010255	Haem peroxidase superfamily
ECA1493_g16627.t1	IPR037120	Haem peroxidase domain superfamily, animal type
ECA1493_g16627.t1	IPR019791	Haem peroxidase, animal-type
ECA1493_g2763.t1	IPR008166	Glycosyltransferase family 92
ECA1493_g9243.t1	IPR002049	Laminin-type EGF domain
ECA1493_g9243.t1	IPR000034	Laminin IV
ECA1493_g9243.t1	IPR001791	Laminin G domain
ECA1493_g9243.t1	IPR008211	Laminin, N-terminal
ECA1493_g9243.t1	IPR000742	EGF-like domain
ECA1493_g9243.t1	IPR013320	Concanavalin A-like lectin/glucanase domain superfamily
ECA1493_g9243.t1	IPR050440	Laminin/Netrin Extracellular Matrix
ECA1493_g9243.t1	IPR056863	Laminin/attractin/netrin-like, EGF domain
ECA1493_g19763.t1	IPR007266	Endoplasmic reticulum oxidoreductin 1
ECA1493_g19763.t1	IPR037192	ERO1-like superfamily
ECA1493_g19088.t1	IPR036259	MFS transporter superfamily
ECA1493_g19088.t1	IPR005829	Sugar transporter, conserved site
ECA1493_g19088.t1	IPR005828	Major facilitator, sugar transporter-like
ECA1493_g19088.t1	IPR020846	Major facilitator superfamily domain
ECA1493_g6326.t1	IPR004098	Prp18
ECA1493_g6326.t1	IPR036285	PRP4-like superfamily
ECA1493_g6326.t1	IPR014906	Pre-mRNA processing factor 4 (PRP4)-like
ECA1493_g6326.t1	IPR039979	Pre-mRNA-splicing factor 18
ECA1493_g8335.t1	IPR001680	WD40 repeat
ECA1493_g8335.t1	IPR005617	Groucho/TLE, N-terminal Q-rich domain
ECA1493_g8335.t1	IPR009146	Groucho/transducin-like enhancer
ECA1493_g8335.t1	IPR036322	WD40-repeat-containing domain superfamily
ECA1493_g8335.t1	IPR015943	WD40/YVTN repeat-like-containing domain superfamily
ECA1493_g13549.t1	IPR018619	Hyccin
ECA1493_g16638.t1	IPR006762	Gtr1/RagA G protein
ECA1493_g16638.t1	IPR039397	RagA/B
ECA1493_g16638.t1	IPR027417	P-loop containing nucleoside triphosphate hydrolase
ECA1493_g1394.t1	IPR001275	DM DNA-binding domain
ECA1493_g1394.t1	IPR036407	DM DNA-binding domain superfamily
ECA1493_g1394.t1	IPR026607	DMRT family
ECA1493_g1038.t1	IPR029055	Nucleophile aminohydrolases, N-terminal
ECA1493_g1038.t1	IPR000426	Proteasome alpha-subunit, N-terminal domain
ECA1493_g1038.t1	IPR034642	Proteasome subunit alpha6
ECA1493_g1038.t1	IPR001353	Proteasome, subunit alpha/beta
ECA1493_g1038.t1	IPR023332	Proteasome alpha-type subunit
ECA1493_g1038.t1	IPR050115	Proteasome subunit alpha
ECA1493_g13345.t1	IPR013087	Zinc finger C2H2-type
ECA1493_g13345.t1	IPR052797	Regulatory Factors in Gene Expression and Cell Death
ECA1493_g3822.t1	IPR019425	7TM GPCR, serpentine receptor class t (Srt)
ECA1493_g191.t1	IPR019427	7TM GPCR, serpentine receptor class w (Srw)
ECA1493_g20582.t1	IPR042241	Gamma-tubulin complex component, C-terminal domain superfamily
ECA1493_g129.t1	IPR001304	C-type lectin-like
ECA1493_g129.t1	IPR050976	Snake venom C-type lectin-like
ECA1493_g129.t1	IPR016186	C-type lectin-like/link domain superfamily
ECA1493_g129.t1	IPR016187	C-type lectin fold
ECA1493_g798.t1	IPR001628	Zinc finger, nuclear hormone receptor-type
ECA1493_g798.t1	IPR013088	Zinc finger, NHR/GATA-type
ECA1493_g798.t1	IPR035500	Nuclear hormone receptor-like domain superfamily
ECA1493_g798.t1	IPR000536	Nuclear hormone receptor, ligand-binding domain
ECA1493_g10548.t1	IPR001087	GDSL lipase/esterase
ECA1493_g10548.t1	IPR035547	Phospholipase B
ECA1493_g10548.t1	IPR038885	Phospholipase B1, membrane-associated
ECA1493_g2957.t1	IPR053220	Nematode receptor-like serpentine class H
ECA1493_g2957.t1	IPR019422	7TM GPCR, serpentine receptor class h (Srh)
ECA1493_g4398.t1	IPR049636	Hepatocyte nuclear factor 4-like, DNA-binding domain
ECA1493_g4398.t1	IPR000536	Nuclear hormone receptor, ligand-binding domain
ECA1493_g4398.t1	IPR035500	Nuclear hormone receptor-like domain superfamily
ECA1493_g4398.t1	IPR001628	Zinc finger, nuclear hormone receptor-type
ECA1493_g4398.t1	IPR051152	Caenorhabditis elegans Orphan Nuclear Receptors
ECA1493_g4398.t1	IPR013088	Zinc finger, NHR/GATA-type
ECA1493_g20238.t1	IPR035427	Tim10-like domain superfamily
ECA1493_g20238.t1	IPR004217	Tim10-like
ECA1493_g20061.t1	IPR013087	Zinc finger C2H2-type
ECA1493_g20061.t1	IPR036236	Zinc finger C2H2 superfamily
ECA1493_g16271.t1	IPR029052	Metallo-dependent phosphatase-like
ECA1493_g16271.t1	IPR006186	Serine/threonine-specific protein phosphatase/bis(5-nucleosyl)-tetraphosphatase
ECA1493_g16271.t1	IPR004843	Calcineurin-like, phosphoesterase domain
ECA1493_g16271.t1	IPR050341	Serine/threonine-protein phosphatase PP1 catalytic subunit
ECA1493_g2884.t1	IPR005049	STELLO-like
ECA1493_g514.t1	IPR019427	7TM GPCR, serpentine receptor class w (Srw)
ECA1493_g514.t1	IPR017452	GPCR, rhodopsin-like, 7TM
ECA1493_g2850.t1	IPR000742	EGF-like domain
ECA1493_g2850.t1	IPR051216	Teneurin
ECA1493_g2850.t1	IPR002049	Laminin-type EGF domain
ECA1493_g21953.t1	IPR011009	Protein kinase-like domain superfamily
ECA1493_g421.t1	IPR011333	SKP1/BTB/POZ domain superfamily
ECA1493_g421.t1	IPR016897	S-phase kinase-associated protein 1
ECA1493_g421.t1	IPR001232	S-phase kinase-associated protein 1-like
ECA1493_g421.t1	IPR016073	SKP1 component, POZ domain
ECA1493_g421.t1	IPR016072	SKP1 component, dimerisation
ECA1493_g421.t1	IPR036296	SKP1-like, dimerisation domain superfamily
ECA1493_g902.t1	IPR052322	Mitochondrial rRNA Methyltransferase NSUN4
ECA1493_g902.t1	IPR019420	7TM GPCR, serpentine receptor class bc (Srbc)
ECA1493_g16246.t1	IPR050339	Cell Cycle and Stress Response Kinase
ECA1493_g16246.t1	IPR000719	Protein kinase domain
ECA1493_g16246.t1	IPR011009	Protein kinase-like domain superfamily
ECA1493_g16246.t1	IPR008271	Serine/threonine-protein kinase, active site
ECA1493_g16246.t1	IPR017441	Protein kinase, ATP binding site
ECA1493_g1419.t1	IPR014352	FERM/acyl-CoA-binding protein superfamily
ECA1493_g1419.t1	IPR035963	FERM superfamily, second domain
ECA1493_g1419.t1	IPR038185	MyTH4 domain superfamily
ECA1493_g1419.t1	IPR001849	Pleckstrin homology domain
ECA1493_g1419.t1	IPR019748	FERM central domain
ECA1493_g1419.t1	IPR000857	MyTH4 domain
ECA1493_g1419.t1	IPR019749	Band 4.1 domain
ECA1493_g1419.t1	IPR011993	PH-like domain superfamily
ECA1493_g1419.t1	IPR000299	FERM domain
ECA1493_g13805.t1	IPR000210	BTB/POZ domain
ECA1493_g13805.t1	IPR011333	SKP1/BTB/POZ domain superfamily
ECA1493_g7644.t1	IPR008907	Tubulin polymerization-promoting protein
ECA1493_g7644.t1	IPR011992	EF-hand domain pair
ECA1493_g17525.t1	IPR035437	SNase-like, OB-fold superfamily
ECA1493_g17525.t1	IPR002999	Tudor domain
ECA1493_g14059.t1	IPR021942	Protein of unknown function DUF3557
ECA1493_g11835.t1	IPR029034	Cystine-knot cytokine
ECA1493_g20732.t1	IPR020901	Proteinase inhibitor I2, Kunitz, conserved site
ECA1493_g20732.t1	IPR006149	EB domain
ECA1493_g20732.t1	IPR002223	Pancreatic trypsin inhibitor Kunitz domain
ECA1493_g20732.t1	IPR028150	Lustrin, cysteine-rich repeated
ECA1493_g20732.t1	IPR036880	Pancreatic trypsin inhibitor Kunitz domain superfamily
ECA1493_g20732.t1	IPR006150	Cysteine-rich repeat
ECA1493_g20732.t1	IPR053014	Cuticle-associated divergent protein
ECA1493_g4222.t1	IPR053220	Nematode receptor-like serpentine class H
ECA1493_g4222.t1	IPR019422	7TM GPCR, serpentine receptor class h (Srh)
ECA1493_g4224.t1	IPR019427	7TM GPCR, serpentine receptor class w (Srw)
ECA1493_g4224.t1	IPR017452	GPCR, rhodopsin-like, 7TM
ECA1493_g1423.t1	IPR001766	Fork head domain
ECA1493_g1423.t1	IPR036390	Winged helix DNA-binding domain superfamily
ECA1493_g1423.t1	IPR036388	Winged helix-like DNA-binding domain superfamily
ECA1493_g3071.t1	IPR052012	Glycosyltransferase_92
ECA1493_g3071.t1	IPR008166	Glycosyltransferase family 92
ECA1493_g3938.t1	IPR053220	Nematode receptor-like serpentine class H
ECA1493_g3938.t1	IPR019422	7TM GPCR, serpentine receptor class h (Srh)
ECA1493_g746.t1	IPR052140	Developmental Signaling Hedgehog-like
ECA1493_g746.t1	IPR001767	Hedgehog protein, Hint domain
ECA1493_g746.t1	IPR003586	Hint domain C-terminal
ECA1493_g746.t1	IPR003587	Hint domain N-terminal
ECA1493_g746.t1	IPR036844	Hint domain superfamily
ECA1493_g746.t1	IPR006141	Intein N-terminal splicing region
ECA1493_g12015.t1	IPR000210	BTB/POZ domain
ECA1493_g12015.t1	IPR011333	SKP1/BTB/POZ domain superfamily
ECA1493_g8588.t1	IPR008209	Phosphoenolpyruvate carboxykinase, GTP-utilising
ECA1493_g8588.t1	IPR035077	Phosphoenolpyruvate carboxykinase, C-terminal P-loop domain
ECA1493_g8588.t1	IPR013035	Phosphoenolpyruvate carboxykinase, C-terminal
ECA1493_g8588.t1	IPR008210	Phosphoenolpyruvate carboxykinase, N-terminal
ECA1493_g8588.t1	IPR018091	Phosphoenolpyruvate carboxykinase, GTP-utilising, conserved site
ECA1493_g8588.t1	IPR035078	Phosphoenolpyruvate carboxykinase, GTP-utilising, N-terminal
ECA1493_g4716.t1	IPR002889	Carbohydrate-binding WSC
ECA1493_g4716.t1	IPR043538	Xylosyltransferase
ECA1493_g4716.t1	IPR003406	Glycosyl transferase, family 14
ECA1493_g4716.t1	IPR041426	Mos1 transposase, HTH domain
ECA1493_g11859.t1	IPR005821	Ion transport domain
ECA1493_g11859.t1	IPR027359	Voltage-dependent channel domain superfamily
ECA1493_g11859.t1	IPR003937	Potassium channel, voltage dependent, KCNQ
ECA1493_g5145.t1	IPR024491	Selenoprotein SelK/SelG
ECA1493_g3195.t2	IPR005049	STELLO-like
ECA1493_g3810.t1	IPR018817	7TM GPCR, serpentine receptor class z (Srz)
ECA1493_g3931.t1	IPR017452	GPCR, rhodopsin-like, 7TM
ECA1493_g3931.t1	IPR019430	7TM GPCR, serpentine receptor class x (Srx)
ECA1493_g22650.t1	IPR005071	Transmembrane glycoprotein
ECA1493_g2999.t1	IPR002542	T20D4.11-like domain
ECA1493_g11497.t1	IPR000888	dTDP-4-dehydrorhamnose 3,5-epimerase-like
ECA1493_g11497.t1	IPR011051	RmlC-like cupin domain superfamily
ECA1493_g11497.t1	IPR014710	RmlC-like jelly roll fold
ECA1493_g1241.t1	IPR001124	Lipid-binding serum glycoprotein, C-terminal
ECA1493_g1241.t1	IPR017943	Bactericidal permeability-increasing protein, alpha/beta domain superfamily
ECA1493_g1241.t1	IPR032942	BPI/LBP/Plunc family
ECA1493_g1241.t1	IPR017942	Lipid-binding serum glycoprotein, N-terminal
ECA1493_g21341.t1	IPR044754	Isw1/2, N-terminal
ECA1493_g21341.t1	IPR000330	SNF2, N-terminal
ECA1493_g21341.t1	IPR027417	P-loop containing nucleoside triphosphate hydrolase
ECA1493_g21341.t1	IPR038718	SNF2-like, N-terminal domain superfamily
ECA1493_g21341.t1	IPR036306	ISWI, HAND domain superfamily
ECA1493_g21341.t1	IPR015194	ISWI, HAND domain
ECA1493_g21341.t1	IPR014001	Helicase superfamily 1/2, ATP-binding domain
ECA1493_g21341.t1	IPR001650	Helicase, C-terminal domain-like
ECA1493_g21341.t1	IPR049730	SNF2/RAD5-like, C-terminal helicase domain
ECA1493_g4788.t1	IPR000719	Protein kinase domain
ECA1493_g4788.t1	IPR008271	Serine/threonine-protein kinase, active site
ECA1493_g4788.t1	IPR050117	Mitogen-activated protein (MAP) kinase
ECA1493_g4788.t1	IPR011009	Protein kinase-like domain superfamily
ECA1493_g19508.t1	IPR013762	Integrase-like, catalytic domain superfamily
ECA1493_g19508.t1	IPR002104	Integrase, catalytic domain
ECA1493_g19508.t1	IPR011010	DNA breaking-rejoining enzyme, catalytic core
ECA1493_g8525.t1	IPR036188	FAD/NAD(P)-binding domain superfamily
ECA1493_g8525.t1	IPR000447	FAD-dependent glycerol-3-phosphate dehydrogenase
ECA1493_g8525.t1	IPR002048	EF-hand domain
ECA1493_g8525.t1	IPR031656	Alpha-glycerophosphate oxidase, C-terminal
ECA1493_g8525.t1	IPR006076	FAD dependent oxidoreductase
ECA1493_g8525.t1	IPR018247	EF-Hand 1, calcium-binding site
ECA1493_g8525.t1	IPR038299	Alpha-glycerophosphate oxidase, C-terminal domain superfamily
ECA1493_g8525.t1	IPR011992	EF-hand domain pair
ECA1493_g17961.t1	IPR016699	Acid ceramidase-like
ECA1493_g17961.t1	IPR029130	Acid ceramidase, N-terminal
ECA1493_g17961.t1	IPR029132	Choloylglycine hydrolase/NAAA C-terminal
ECA1493_g18193.t1	IPR009644	FKTN/MNN4/W02B3.4-1/T07A5.1
ECA1493_g18193.t1	IPR057641	W02B3.4-like, N-terminal domain
ECA1493_g11320.t1	IPR002486	Nematode cuticle collagen, N-terminal
ECA1493_g11320.t1	IPR008160	Collagen triple helix repeat
ECA1493_g13999.t1	IPR012885	Sdz-33, F-box domain
ECA1493_g13999.t1	IPR053222	Zygotic Embryogenesis-Associated Protein
ECA1493_g13999.t1	IPR001810	F-box domain
ECA1493_g13679.t1	IPR014729	Rossmann-like alpha/beta/alpha sandwich fold
ECA1493_g13679.t1	IPR004821	Cytidyltransferase-like domain
ECA1493_g13679.t1	IPR045049	Choline-phosphate cytidylyltransferase Pcy1-like
ECA1493_g20698.t1	IPR003109	GoLoco motif
ECA1493_g20698.t1	IPR011990	Tetratricopeptide-like helical domain superfamily
ECA1493_g9678.t2	IPR008166	Glycosyltransferase family 92
ECA1493_g8730.t1	IPR021786	Pre-mRNA splicing factor component Cdc5p/Cef1, C-terminal
ECA1493_g8730.t1	IPR047242	Pre-mRNA splicing factor component CDC5L/Cef1
ECA1493_g8730.t1	IPR017930	Myb domain
ECA1493_g8730.t1	IPR009057	Homedomain-like superfamily
ECA1493_g8730.t1	IPR001005	SANT/Myb domain
ECA1493_g8730.t1	IPR047240	Pre-mRNA splicing factor component CDC5L/Cef1, second SANT/myb-like domain
ECA1493_g9300.t1	IPR000535	Major sperm protein (MSP) domain
ECA1493_g9300.t1	IPR013783	Immunoglobulin-like fold
ECA1493_g9300.t1	IPR008962	PapD-like superfamily
ECA1493_g20795.t1	IPR016193	Cytidine deaminase-like
ECA1493_g20795.t1	IPR035105	Deoxycytidylate deaminase domain
ECA1493_g20795.t1	IPR016192	APOBEC/CMP deaminase, zinc-binding
ECA1493_g20795.t1	IPR002125	Cytidine and deoxycytidylate deaminase domain
ECA1493_g20795.t1	IPR015517	Deoxycytidylate deaminase-related
ECA1493_g16798.t1	IPR027417	P-loop containing nucleoside triphosphate hydrolase
ECA1493_g16798.t1	IPR001806	Small GTPase
ECA1493_g16798.t1	IPR005225	Small GTP-binding domain
ECA1493_g4743.t1	IPR052880	Nematode Receptor-Like Serpentine Class Gamma
ECA1493_g4743.t1	IPR000609	7TM GPCR, serpentine receptor class g (Srg)
ECA1493_g20922.t1	IPR034157	DNA topoisomerase 2, TOPRIM domain
ECA1493_g20922.t1	IPR013760	DNA topoisomerase, type IIA-like domain superfamily
ECA1493_g20922.t1	IPR014721	Small ribosomal subunit protein uS5 domain 2-type fold, subgroup
ECA1493_g20922.t1	IPR003594	Histidine kinase/HSP90-like ATPase domain
ECA1493_g20922.t1	IPR018522	DNA topoisomerase, type IIA, conserved site
ECA1493_g20922.t1	IPR013758	DNA topoisomerase, type IIA, domain A, alpha-beta
ECA1493_g20922.t1	IPR013506	DNA topoisomerase, type IIA, subunit B, domain 2
ECA1493_g20922.t1	IPR006171	TOPRIM domain
ECA1493_g20922.t1	IPR002205	DNA topoisomerase, type IIA, domain A
ECA1493_g20922.t1	IPR013759	DNA topoisomerase, type IIA, subunit B, C-terminal
ECA1493_g20922.t1	IPR001154	DNA topoisomerase II, eukaryotic-type
ECA1493_g20922.t1	IPR020568	Ribosomal protein uS5 domain 2-type superfamily
ECA1493_g20922.t1	IPR001241	DNA topoisomerase, type IIA
ECA1493_g20922.t1	IPR031660	C-terminal associated domain of TOPRIM
ECA1493_g20922.t1	IPR036890	Histidine kinase/HSP90-like ATPase superfamily
ECA1493_g20922.t1	IPR013757	DNA topoisomerase, type IIA, alpha-helical domain superfamily
ECA1493_g20922.t1	IPR050634	DNA Topoisomerase II
ECA1493_g21220.t1	IPR011599	Prefoldin alpha subunit, archaea-type
ECA1493_g21220.t1	IPR004127	Prefoldin alpha-like
ECA1493_g21220.t1	IPR009053	Prefoldin
ECA1493_g1772.t1	IPR001356	Homeodomain
ECA1493_g1772.t1	IPR009057	Homedomain-like superfamily
ECA1493_g1772.t1	IPR031701	Homeobox protein SIX1, N-terminal SD domain
ECA1493_g10273.t1	IPR008160	Collagen triple helix repeat
ECA1493_g22210.t1	IPR001313	Pumilio RNA-binding repeat
ECA1493_g22210.t1	IPR033133	Pumilio homology domain
ECA1493_g22210.t1	IPR011989	Armadillo-like helical
ECA1493_g22210.t1	IPR016024	Armadillo-type fold
ECA1493_g6660.t1	IPR038479	Transthyretin-like superfamily
ECA1493_g6660.t1	IPR008588	Protein of unknown function DUF870, Caenorhabditis species
ECA1493_g17122.t1	IPR008253	Marvel domain
ECA1493_g81.t1	IPR007767	Protein of unknown function DUF684
ECA1493_g4010.t1	IPR011701	Major facilitator superfamily
ECA1493_g4010.t1	IPR036259	MFS transporter superfamily
ECA1493_g4010.t1	IPR020846	Major facilitator superfamily domain
ECA1493_g12594.t1	IPR019421	7TM GPCR, serpentine receptor class d (Srd)
ECA1493_g14494.t1	IPR043926	ABC transporter family G domain
ECA1493_g14494.t1	IPR003439	ABC transporter-like, ATP-binding domain
ECA1493_g14494.t1	IPR050352	ATP-binding cassette subfamily G transporters
ECA1493_g14494.t1	IPR027417	P-loop containing nucleoside triphosphate hydrolase
ECA1493_g14494.t1	IPR013525	ABC-2 type transporter, transmembrane domain
ECA1493_g14494.t1	IPR005284	Pigment precursor permease/Protein ATP-binding cassette sub-family G
ECA1493_g5746.t3	IPR016024	Armadillo-type fold
ECA1493_g5746.t3	IPR032691	Mon2/Sec7/BIG1-like, HUS domain
ECA1493_g5746.t3	IPR032629	Mon2/Sec7/BIG1-like, dimerisation and cyclophilin-binding domain
ECA1493_g5746.t3	IPR032817	Mon2, C-terminal
ECA1493_g7256.t1	IPR028889	Ubiquitin specific protease UPS, catalytic domain
ECA1493_g7256.t1	IPR050164	Ubiquitin carboxyl-terminal hydrolases
ECA1493_g7256.t1	IPR001394	Peptidase C19, ubiquitin carboxyl-terminal hydrolase
ECA1493_g7256.t1	IPR018200	Ubiquitin specific protease, conserved site
ECA1493_g7256.t1	IPR038765	Papain-like cysteine peptidase superfamily
ECA1493_g15509.t1	IPR036869	Chaperone J-domain superfamily
ECA1493_g15509.t1	IPR052317	Viral replication and host interaction regulator
ECA1493_g15509.t1	IPR001623	DnaJ domain
ECA1493_g15509.t1	IPR032843	Cleavage inducing molecular chaperone, Jiv
ECA1493_g6203.t1	IPR057017	F54D1.6-like, C-terminal Sushi-like domain
ECA1493_g6203.t1	IPR057018	F54D1.6-like, Ig-like domain
ECA1493_g6203.t1	IPR005533	AMOP domain
ECA1493_g6203.t1	IPR057019	F54D1.6-like, second Ig-like domain
ECA1493_g6203.t1	IPR003886	NIDO domain
ECA1493_g6203.t1	IPR056075	Domain of unknown function DUF7658
ECA1493_g6203.t1	IPR051495	Epithelial Barrier and Cell Signaling Protein
ECA1493_g10585.t1	IPR000195	Rab-GAP-TBC domain
ECA1493_g10585.t1	IPR022164	Kinesin-like
ECA1493_g10585.t1	IPR006020	PTB/PI domain
ECA1493_g10585.t1	IPR035969	Rab-GAP-TBC domain superfamily
ECA1493_g10585.t1	IPR011993	PH-like domain superfamily
ECA1493_g10585.t1	IPR050302	Rab GTPase-activating TBC domain-containing protein
ECA1493_g7196.t1	IPR005135	Endonuclease/exonuclease/phosphatase
ECA1493_g7196.t1	IPR036691	Endonuclease/exonuclease/phosphatase superfamily
ECA1493_g3310.t1	IPR019826	Carboxylesterase type B, active site
ECA1493_g3310.t1	IPR029058	Alpha/Beta hydrolase fold
ECA1493_g3310.t1	IPR043187	Esterase CM06B1-like
ECA1493_g3310.t1	IPR002018	Carboxylesterase, type B
ECA1493_g12816.t1	IPR002486	Nematode cuticle collagen, N-terminal
ECA1493_g11710.t2	IPR017452	GPCR, rhodopsin-like, 7TM
ECA1493_g11710.t2	IPR000611	Neuropeptide Y receptor family
ECA1493_g11710.t2	IPR000276	G protein-coupled receptor, rhodopsin-like
ECA1493_g12172.t1	IPR050711	Electron transfer and nitrogen metabolism enzyme
ECA1493_g12172.t1	IPR029055	Nucleophile aminohydrolases, N-terminal
ECA1493_g12172.t1	IPR017932	Glutamine amidotransferase type 2 domain
ECA1493_g13963.t1	IPR021942	Protein of unknown function DUF3557
ECA1493_g19275.t1	IPR013087	Zinc finger C2H2-type
ECA1493_g7271.t1	IPR004977	Small ribosomal subunit protein eS25
ECA1493_g7565.t1	IPR046448	ECSIT, N-terminal
ECA1493_g7565.t1	IPR010418	ECSIT
ECA1493_g7565.t1	IPR029342	ECSIT, C-terminal domain
ECA1493_g404.t1	IPR019428	7TM GPCR, serpentine receptor class r (Str)
ECA1493_g4165.t1	IPR002542	T20D4.11-like domain
ECA1493_g3923.t1	IPR019428	7TM GPCR, serpentine receptor class r (Str)
ECA1493_g16971.t1	IPR044926	RGS, subdomain 2
ECA1493_g16971.t1	IPR016137	RGS domain
ECA1493_g16971.t1	IPR036305	RGS domain superfamily
ECA1493_g4083.t1	IPR011022	Arrestin C-terminal-like domain
ECA1493_g4083.t1	IPR014756	Immunoglobulin E-set
ECA1493_g4083.t1	IPR050357	Arrestin domain-containing protein
ECA1493_g4083.t1	IPR014752	Arrestin-like, C-terminal
ECA1493_g4083.t1	IPR011021	Arrestin-like, N-terminal
ECA1493_g6808.t2	IPR028150	Lustrin, cysteine-rich repeated
ECA1493_g6808.t2	IPR036610	PEBP-like superfamily
ECA1493_g156.t1	IPR001304	C-type lectin-like
ECA1493_g156.t1	IPR016186	C-type lectin-like/link domain superfamily
ECA1493_g156.t1	IPR016187	C-type lectin fold
ECA1493_g156.t1	IPR050976	Snake venom C-type lectin-like
ECA1493_g156.t1	IPR018378	C-type lectin, conserved site
ECA1493_g7188.t1	IPR017452	GPCR, rhodopsin-like, 7TM
ECA1493_g7188.t1	IPR019426	7TM GPCR, serpentine receptor class v (Srv)
ECA1493_g1471.t1	IPR045014	Transmembrane protein 41A/B
ECA1493_g1471.t1	IPR032816	VTT domain
ECA1493_g1255.t1	IPR052728	Oxygen and lipid transport regulator
ECA1493_g16046.t1	IPR056656	Domain of unknown function DUF7754
ECA1493_g5561.t1	IPR003677	SXP/RAL-2 family protein Ani s 5-like, cation-binding domain
ECA1493_g5561.t1	IPR003366	CUB-like domain
ECA1493_g21163.t1	IPR000719	Protein kinase domain
ECA1493_g21163.t1	IPR011009	Protein kinase-like domain superfamily
ECA1493_g21163.t1	IPR017441	Protein kinase, ATP binding site
ECA1493_g21163.t1	IPR050235	Casein Kinase 1 Ser/Thr Protein Kinase
ECA1493_g11487.t1	IPR001356	Homeodomain
ECA1493_g11487.t1	IPR017970	Homeobox, conserved site
ECA1493_g11487.t1	IPR050649	Paired Homeobox Transcription Factors
ECA1493_g11487.t1	IPR009057	Homedomain-like superfamily
ECA1493_g17160.t1	IPR000697	WH1/EVH1 domain
ECA1493_g17160.t1	IPR011993	PH-like domain superfamily
ECA1493_g5119.t1	IPR000609	7TM GPCR, serpentine receptor class g (Srg)
ECA1493_g5119.t1	IPR052880	Nematode Receptor-Like Serpentine Class Gamma
ECA1493_g7046.t2	IPR039048	Mitochondrial pseudouridylate synthase Trub2
ECA1493_g7046.t2	IPR020103	Pseudouridine synthase, catalytic domain superfamily
ECA1493_g17475.t1	IPR035500	Nuclear hormone receptor-like domain superfamily
ECA1493_g17475.t1	IPR001628	Zinc finger, nuclear hormone receptor-type
ECA1493_g17475.t1	IPR000536	Nuclear hormone receptor, ligand-binding domain
ECA1493_g17475.t1	IPR016355	Nuclear hormone receptor family 5-like
ECA1493_g17475.t1	IPR013088	Zinc finger, NHR/GATA-type
ECA1493_g20674.t1	IPR027389	Beta-1,4-mannosyltransferase Bre-3/Egh
ECA1493_g20674.t1	IPR001173	Glycosyltransferase 2-like
ECA1493_g20674.t1	IPR029044	Nucleotide-diphospho-sugar transferases
ECA1493_g16002.t1	IPR003341	Cysteine rich repeat, tripleX
ECA1493_g22381.t1	IPR055578	Domain of unknown function DUF7154
ECA1493_g17173.t1	IPR009551	Protein wntless
ECA1493_g17173.t1	IPR047843	Wntless-like, transmembrane domain
ECA1493_g17173.t1	IPR053936	Wntless, GOLD domain
ECA1493_g22608.t1	IPR036186	Serpin superfamily
ECA1493_g22608.t1	IPR042185	Serpin superfamily, domain 2
ECA1493_g5397.t1	IPR003839	7TM GPCR, serpentine receptor class u (Sru)
ECA1493_g8478.t1	IPR022559	Protein SUP-1-like
ECA1493_g379.t1	IPR036941	Receptor L-domain superfamily
ECA1493_g379.t1	IPR053079	SPS2 domain-containing protein
ECA1493_g379.t1	IPR000494	Receptor L-domain
ECA1493_g9425.t1	IPR040023	WW domain-binding protein 4
ECA1493_g9425.t1	IPR003604	Matrin/U1-C-like, C2H2-type zinc finger
ECA1493_g21318.t1	IPR039859	Palmitoyltransferase PFA4/ZDHHC16/ZDHHC20/ERF2-like
ECA1493_g21318.t1	IPR001594	Palmitoyltransferase, DHHC domain
ECA1493_g10343.t1	IPR041653	Importin repeat 4
ECA1493_g10343.t1	IPR041389	Importin repeat 6
ECA1493_g10343.t1	IPR001494	Importin-beta, N-terminal domain
ECA1493_g10343.t1	IPR011989	Armadillo-like helical
ECA1493_g10343.t1	IPR057672	IPO4/5-like, TPR repeats domain
ECA1493_g10343.t1	IPR016024	Armadillo-type fold
ECA1493_g10343.t1	IPR000357	HEAT repeat
ECA1493_g10343.t1	IPR040122	Importin beta family
ECA1493_g12440.t1	IPR052954	GPCR_Ligand_Interaction
ECA1493_g12440.t1	IPR017452	GPCR, rhodopsin-like, 7TM
ECA1493_g12440.t1	IPR000276	G protein-coupled receptor, rhodopsin-like
ECA1493_g5500.t1	IPR002593	Domain of unknown function DX
ECA1493_g11498.t1	IPR000796	Aspartate/other aminotransferase
ECA1493_g11498.t1	IPR004839	Aminotransferase, class I/classII, large domain
ECA1493_g11498.t1	IPR015422	Pyridoxal phosphate-dependent transferase, small domain
ECA1493_g11498.t1	IPR004838	Aminotransferases, class-I, pyridoxal-phosphate-binding site
ECA1493_g11498.t1	IPR015424	Pyridoxal phosphate-dependent transferase
ECA1493_g11498.t1	IPR015421	Pyridoxal phosphate-dependent transferase, major domain
ECA1493_g15940.t1	IPR005485	Large ribosomal subunit protein uL18, eukaryotic/archaeal
ECA1493_g15940.t1	IPR025607	Large ribosomal subunit protein uL18, C-terminal, eukaryotes
ECA1493_g15940.t1	IPR057268	Large ribosomal subunit protein uL18
ECA1493_g553.t2	IPR053220	Nematode receptor-like serpentine class H
ECA1493_g553.t2	IPR019422	7TM GPCR, serpentine receptor class h (Srh)
ECA1493_g5182.t1	IPR027417	P-loop containing nucleoside triphosphate hydrolase
ECA1493_g5182.t1	IPR006689	Small GTPase superfamily, ARF/SAR type
ECA1493_g5182.t1	IPR005225	Small GTP-binding domain
ECA1493_g5182.t1	IPR044154	ADP-ribosylation factor-like protein 8A/8B
ECA1493_g5377.t1	IPR002213	UDP-glucuronosyl/UDP-glucosyltransferase
ECA1493_g5377.t1	IPR050271	UDP-glycosyltransferase
ECA1493_g5377.t1	IPR035595	UDP-glycosyltransferase family, conserved site
ECA1493_g16317.t1	IPR018094	Thymidylate kinase
ECA1493_g16317.t1	IPR018095	Thymidylate kinase, conserved site
ECA1493_g16317.t1	IPR039430	Thymidylate kinase-like domain
ECA1493_g16317.t1	IPR027417	P-loop containing nucleoside triphosphate hydrolase
ECA1493_g22434.t1	IPR003582	ShKT domain
ECA1493_g4549.t1	IPR000276	G protein-coupled receptor, rhodopsin-like
ECA1493_g4549.t1	IPR017452	GPCR, rhodopsin-like, 7TM
ECA1493_g4549.t1	IPR019427	7TM GPCR, serpentine receptor class w (Srw)
ECA1493_g18315.t1	IPR009545	Tight junction protein, claudin-like
ECA1493_g7712.t1	IPR000210	BTB/POZ domain
ECA1493_g7712.t1	IPR011333	SKP1/BTB/POZ domain superfamily
ECA1493_g7312.t1	IPR011583	Chitinase II/V-like, catalytic domain
ECA1493_g7312.t1	IPR001223	Glycoside hydrolase family 18, catalytic domain
ECA1493_g7312.t1	IPR017853	Glycoside hydrolase superfamily
ECA1493_g3758.t3	IPR009357	Solute carrier family 52, riboflavin transporter
ECA1493_g240.t1	IPR008962	PapD-like superfamily
ECA1493_g240.t1	IPR013783	Immunoglobulin-like fold
ECA1493_g240.t1	IPR000535	Major sperm protein (MSP) domain
ECA1493_g240.t1	IPR051774	Sperm-specific class P
ECA1493_g17750.t1	IPR021942	Protein of unknown function DUF3557
ECA1493_g1799.t1	IPR019430	7TM GPCR, serpentine receptor class x (Srx)
ECA1493_g1799.t1	IPR017452	GPCR, rhodopsin-like, 7TM
ECA1493_g19475.t1	IPR027007	C2 DOCK-type domain
ECA1493_g19475.t1	IPR011993	PH-like domain superfamily
ECA1493_g19475.t1	IPR021816	Dedicator of cytokinesis C/D, N-terminal
ECA1493_g19475.t1	IPR026791	Dedicator of cytokinesis
ECA1493_g19475.t1	IPR043162	Dedicator of cytokinesis, C-terminal, lobe C
ECA1493_g19475.t1	IPR035892	C2 domain superfamily
ECA1493_g19475.t1	IPR043161	Dedicator of cytokinesis, C-terminal, lobe A
ECA1493_g19475.t1	IPR001849	Pleckstrin homology domain
ECA1493_g19475.t1	IPR046769	DOCKER, Lobe A
ECA1493_g19475.t1	IPR027357	DOCKER domain
ECA1493_g19475.t1	IPR046773	DOCKER, Lobe C
ECA1493_g19475.t1	IPR046770	DOCKER, Lobe B
ECA1493_g22294.t1	IPR013087	Zinc finger C2H2-type
ECA1493_g22294.t1	IPR036236	Zinc finger C2H2 superfamily
ECA1493_g2306.t1	IPR019428	7TM GPCR, serpentine receptor class r (Str)
ECA1493_g3396.t1	IPR019424	Serpentine type 7TM GPCR chemoreceptor Srsx
ECA1493_g3396.t1	IPR000276	G protein-coupled receptor, rhodopsin-like
ECA1493_g3396.t1	IPR047130	Serpentine type 7TM GPCR chemoreceptor Srsx, nematodes
ECA1493_g3396.t1	IPR017452	GPCR, rhodopsin-like, 7TM
ECA1493_g14735.t1	IPR053220	Nematode receptor-like serpentine class H
ECA1493_g14735.t1	IPR019422	7TM GPCR, serpentine receptor class h (Srh)
ECA1493_g16501.t1	IPR002486	Nematode cuticle collagen, N-terminal
ECA1493_g5403.t1	IPR011508	RSD-2, N-terminal
ECA1493_g2194.t1	IPR007529	Zinc finger, HIT-type
ECA1493_g2194.t1	IPR057721	BCD1, alpha/beta domain
ECA1493_g2194.t1	IPR051639	Box C/D snoRNA
ECA1493_g2340.t1	IPR019428	7TM GPCR, serpentine receptor class r (Str)
ECA1493_g2258.t1	IPR011990	Tetratricopeptide-like helical domain superfamily
ECA1493_g2258.t1	IPR049039	Regulator of microtubule dynamics protein 1-3, alpha helical repeats
ECA1493_g2258.t1	IPR019734	Tetratricopeptide repeat
ECA1493_g10878.t1	IPR036084	Serine protease inhibitor-like superfamily
ECA1493_g10878.t1	IPR002919	Trypsin Inhibitor-like, cysteine rich domain
ECA1493_g14674.t1	IPR001810	F-box domain
ECA1493_g14674.t1	IPR012885	Sdz-33, F-box domain
ECA1493_g14674.t1	IPR053222	Zygotic Embryogenesis-Associated Protein
ECA1493_g21314.t1	IPR016187	C-type lectin fold
ECA1493_g748.t1	IPR053220	Nematode receptor-like serpentine class H
ECA1493_g748.t1	IPR019422	7TM GPCR, serpentine receptor class h (Srh)
ECA1493_g8884.t1	IPR002100	Transcription factor, MADS-box
ECA1493_g8884.t1	IPR036879	Transcription factor, MADS-box superfamily
ECA1493_g8884.t1	IPR033896	MADS MEF2-like, N-terminal
ECA1493_g1001.t1	IPR009689	Protein of unknown function DUF1280
ECA1493_g15990.t1	IPR008271	Serine/threonine-protein kinase, active site
ECA1493_g15990.t1	IPR011009	Protein kinase-like domain superfamily
ECA1493_g15990.t1	IPR000719	Protein kinase domain
ECA1493_g15990.t1	IPR027442	MAP kinase activated protein kinase, C-terminal
ECA1493_g15990.t1	IPR017441	Protein kinase, ATP binding site
ECA1493_g9306.t1	IPR039908	Protein sepa-1
ECA1493_g19753.t1	IPR051632	Rho guanine nucleotide exchange factor
ECA1493_g17594.t1	IPR000719	Protein kinase domain
ECA1493_g17594.t1	IPR008271	Serine/threonine-protein kinase, active site
ECA1493_g17594.t1	IPR017441	Protein kinase, ATP binding site
ECA1493_g17594.t1	IPR011009	Protein kinase-like domain superfamily
ECA1493_g19262.t2	IPR005044	Protein of unknown function DUF282, Caenorhabditis species
ECA1493_g4707.t1	IPR003165	Piwi domain
ECA1493_g4707.t1	IPR036397	Ribonuclease H superfamily
ECA1493_g4707.t1	IPR003100	PAZ domain
ECA1493_g4707.t1	IPR012337	Ribonuclease H-like superfamily
ECA1493_g4707.t1	IPR036085	PAZ domain superfamily
ECA1493_g15923.t1	IPR001251	CRAL-TRIO lipid binding domain
ECA1493_g15923.t1	IPR009038	GOLD domain
ECA1493_g15923.t1	IPR036865	CRAL-TRIO lipid binding domain superfamily
ECA1493_g15923.t1	IPR036598	GOLD domain superfamily
ECA1493_g15923.t1	IPR051064	SEC14-like and CRAL-TRIO domain-containing protein
ECA1493_g15057.t1	IPR039139	Coiled-coil domain-containing protein 170-like
ECA1493_g3719.t1	IPR045864	Class II Aminoacyl-tRNA synthetase/Biotinyl protein ligase (BPL) and lipoyl protein ligase (LPL)
ECA1493_g5416.t1	IPR018247	EF-Hand 1, calcium-binding site
ECA1493_g5416.t1	IPR011992	EF-hand domain pair
ECA1493_g5597.t1	IPR000990	Innexin
ECA1493_g12012.t2	IPR002350	Kazal domain
ECA1493_g12012.t2	IPR004156	Organic anion transporter polypeptide
ECA1493_g12012.t2	IPR036259	MFS transporter superfamily
ECA1493_g12012.t2	IPR036058	Kazal domain superfamily
ECA1493_g12913.t1	IPR001849	Pleckstrin homology domain
ECA1493_g12913.t1	IPR000719	Protein kinase domain
ECA1493_g12913.t1	IPR000961	AGC-kinase, C-terminal
ECA1493_g12913.t1	IPR017892	Protein kinase, C-terminal
ECA1493_g12913.t1	IPR008271	Serine/threonine-protein kinase, active site
ECA1493_g12913.t1	IPR011009	Protein kinase-like domain superfamily
ECA1493_g12913.t1	IPR039026	Protein Kinase B, pleckstrin homology domain
ECA1493_g12913.t1	IPR011993	PH-like domain superfamily
ECA1493_g12913.t1	IPR017441	Protein kinase, ATP binding site
ECA1493_g14392.t1	IPR005020	Protein LIN-8
ECA1493_g17692.t1	IPR027417	P-loop containing nucleoside triphosphate hydrolase
ECA1493_g17692.t1	IPR011012	Longin-like domain superfamily
ECA1493_g17692.t1	IPR000897	Signal recognition particle, SRP54 subunit, GTPase domain
ECA1493_g17692.t1	IPR007222	Signal recognition particle receptor, alpha subunit, N-terminal
ECA1493_g17692.t1	IPR003593	AAA+ ATPase domain
ECA1493_g17692.t1	IPR013822	Signal recognition particle SRP54, helical bundle
ECA1493_g17692.t1	IPR036225	SRP/SRP receptor, N-terminal
ECA1493_g17692.t1	IPR042101	Signal recognition particle SRP54, N-terminal domain superfamily
ECA1493_g18549.t1	IPR008209	Phosphoenolpyruvate carboxykinase, GTP-utilising
ECA1493_g18549.t1	IPR035077	Phosphoenolpyruvate carboxykinase, C-terminal P-loop domain
ECA1493_g18549.t1	IPR008210	Phosphoenolpyruvate carboxykinase, N-terminal
ECA1493_g18549.t1	IPR018091	Phosphoenolpyruvate carboxykinase, GTP-utilising, conserved site
ECA1493_g18549.t1	IPR013035	Phosphoenolpyruvate carboxykinase, C-terminal
ECA1493_g18549.t1	IPR035078	Phosphoenolpyruvate carboxykinase, GTP-utilising, N-terminal
ECA1493_g19199.t1	IPR016186	C-type lectin-like/link domain superfamily
ECA1493_g19199.t1	IPR001304	C-type lectin-like
ECA1493_g19199.t1	IPR016187	C-type lectin fold
ECA1493_g20935.t1	IPR008962	PapD-like superfamily
ECA1493_g20935.t1	IPR000535	Major sperm protein (MSP) domain
ECA1493_g20935.t1	IPR013783	Immunoglobulin-like fold
ECA1493_g20931.t1	IPR008962	PapD-like superfamily
ECA1493_g20931.t1	IPR000535	Major sperm protein (MSP) domain
ECA1493_g20931.t1	IPR013783	Immunoglobulin-like fold
ECA1493_g21888.t1	IPR001304	C-type lectin-like
ECA1493_g21888.t1	IPR016187	C-type lectin fold
ECA1493_g21888.t1	IPR016186	C-type lectin-like/link domain superfamily
ECA1493_g7633.t1	IPR001810	F-box domain
ECA1493_g7633.t1	IPR053222	Zygotic Embryogenesis-Associated Protein
ECA1493_g7633.t1	IPR012885	Sdz-33, F-box domain
ECA1493_g18573.t1	IPR038765	Papain-like cysteine peptidase superfamily
ECA1493_g18573.t1	IPR003653	Ulp1 protease family, C-terminal catalytic domain
ECA1493_g491.t1	IPR017452	GPCR, rhodopsin-like, 7TM
ECA1493_g491.t1	IPR019427	7TM GPCR, serpentine receptor class w (Srw)
ECA1493_g11553.t2	IPR002524	Cation efflux protein
ECA1493_g11553.t2	IPR027469	Cation efflux transmembrane domain superfamily
ECA1493_g7465.t1	IPR000210	BTB/POZ domain
ECA1493_g7465.t1	IPR052664	BTB and MATH domain-containing protein
ECA1493_g7465.t1	IPR011333	SKP1/BTB/POZ domain superfamily
ECA1493_g9775.t1	IPR034868	Partitioning defective protein 6, PB1 domain
ECA1493_g9775.t1	IPR001478	PDZ domain
ECA1493_g9775.t1	IPR051741	Partitioning defective 6 homolog protein
ECA1493_g9775.t1	IPR000270	PB1 domain
ECA1493_g9775.t1	IPR036034	PDZ superfamily
ECA1493_g9775.t1	IPR053793	PB1-like domain
ECA1493_g13862.t1	IPR006583	PAN-3 domain
ECA1493_g5325.t2	IPR038599	LAP1C-like, C-terminal domain superfamily
ECA1493_g5325.t2	IPR008662	Torsin-1A-interacting protein 1/2
ECA1493_g10304.t1	IPR012674	Calycin
ECA1493_g10304.t1	IPR056868	Lipocalin domain, nematodes
ECA1493_g14418.t1	IPR051119	Nematode serpentine receptor-like
ECA1493_g14418.t1	IPR000609	7TM GPCR, serpentine receptor class g (Srg)
ECA1493_g7399.t1	IPR043970	FUZ/MON1/HPS1, third Longin domain
ECA1493_g7399.t1	IPR004353	Vacuolar fusion protein Mon1
ECA1493_g7399.t1	IPR043972	FUZ/MON1/HPS1, first Longin domain
ECA1493_g7399.t1	IPR043971	FUZ/MON1/HPS1, second Longin domain
ECA1493_g14589.t1	IPR008160	Collagen triple helix repeat
ECA1493_g11123.t1	IPR001841	Zinc finger, RING-type
ECA1493_g11123.t1	IPR056711	Domain of unknown function DUF7809
ECA1493_g11123.t1	IPR013083	Zinc finger, RING/FYVE/PHD-type
ECA1493_g13969.t1	IPR053222	Zygotic Embryogenesis-Associated Protein
ECA1493_g13969.t1	IPR012885	Sdz-33, F-box domain
ECA1493_g13969.t1	IPR001810	F-box domain
ECA1493_g12961.t1	IPR001810	F-box domain
ECA1493_g12961.t1	IPR002900	Domain of unknown function DUF38/FTH, Caenorhabditis species
ECA1493_g12961.t1	IPR036047	F-box-like domain superfamily
ECA1493_g12961.t1	IPR040161	F-box A protein FB224
ECA1493_g12249.t1	IPR036259	MFS transporter superfamily
ECA1493_g12249.t1	IPR050327	Proton-linked Monocarboxylate Transporter
ECA1493_g12249.t1	IPR011701	Major facilitator superfamily
ECA1493_g21606.t1	IPR011249	Metalloenzyme, LuxS/M16 peptidase-like
ECA1493_g21606.t1	IPR011765	Peptidase M16, N-terminal
ECA1493_g21606.t1	IPR007863	Peptidase M16, C-terminal
ECA1493_g21606.t1	IPR050361	Mitochondrial Processing Peptidase/Ubiquinol-cytochrome c Reductase Complex
ECA1493_g21606.t1	IPR001431	Peptidase M16, zinc-binding site
ECA1493_g21609.t1	IPR011249	Metalloenzyme, LuxS/M16 peptidase-like
ECA1493_g21609.t1	IPR011765	Peptidase M16, N-terminal
ECA1493_g21609.t1	IPR007863	Peptidase M16, C-terminal
ECA1493_g21609.t1	IPR050361	Mitochondrial Processing Peptidase/Ubiquinol-cytochrome c Reductase Complex
ECA1493_g21609.t1	IPR001431	Peptidase M16, zinc-binding site
ECA1493_g3447.t1	IPR048335	Pellino, RING domain
ECA1493_g3447.t1	IPR048334	Pellino, FHA domain
ECA1493_g3447.t1	IPR006800	Pellino family
ECA1493_g13838.t1	IPR050879	Acyltransferase 3
ECA1493_g13838.t1	IPR043968	SGNH domain
ECA1493_g13838.t1	IPR036514	SGNH hydrolase superfamily
ECA1493_g13838.t1	IPR002656	Acyltransferase 3 domain
ECA1493_g1720.t1	IPR023943	Enolase-phosphatase E1
ECA1493_g1720.t1	IPR006439	HAD hydrolase, subfamily IA
ECA1493_g1720.t1	IPR027511	Enolase-phosphatase E1, eukaryotes
ECA1493_g1720.t1	IPR023214	HAD superfamily
ECA1493_g1720.t1	IPR036412	HAD-like superfamily
ECA1493_g5748.t2	IPR036875	Zinc finger, CCHC-type superfamily
ECA1493_g5748.t2	IPR000571	Zinc finger, CCCH-type
ECA1493_g5748.t2	IPR001878	Zinc finger, CCHC-type
ECA1493_g5748.t2	IPR036855	Zinc finger, CCCH-type superfamily
ECA1493_g5748.t2	IPR045348	CPSF complex subunit CPSF4-like
ECA1493_g14503.t1	IPR000718	Peptidase M13
ECA1493_g14503.t1	IPR024079	Metallopeptidase, catalytic domain superfamily
ECA1493_g14503.t1	IPR018497	Peptidase M13, C-terminal domain
ECA1493_g14503.t1	IPR008753	Peptidase M13, N-terminal domain
ECA1493_g14503.t1	IPR042089	Peptidase M13, domain 2
ECA1493_g8624.t1	IPR045196	Translation initiation factor IF2/IF5
ECA1493_g8624.t1	IPR002735	Translation initiation factor IF2/IF5 domain
ECA1493_g8624.t1	IPR016189	Translation initiation factor IF2/IF5, N-terminal
ECA1493_g8624.t1	IPR016190	Translation initiation factor IF2/IF5, zinc-binding
ECA1493_g19383.t1	IPR036345	Exoribonuclease, PH domain 2 superfamily
ECA1493_g19383.t1	IPR050590	Exosome complex component Rrp42 subfamily
ECA1493_g19383.t1	IPR027408	PNPase/RNase PH domain superfamily
ECA1493_g19383.t1	IPR001247	Exoribonuclease, phosphorolytic domain 1
ECA1493_g19383.t1	IPR015847	Exoribonuclease, phosphorolytic domain 2
ECA1493_g19383.t1	IPR020568	Ribosomal protein uS5 domain 2-type superfamily
ECA1493_g20761.t1	IPR008632	Nematode fatty acid retinoid binding
ECA1493_g5534.t1	IPR017452	GPCR, rhodopsin-like, 7TM
ECA1493_g5534.t1	IPR040435	Putative G-protein coupled receptor, Chromadorea
ECA1493_g562.t3	IPR019420	7TM GPCR, serpentine receptor class bc (Srbc)
ECA1493_g1704.t1	IPR051017	Aldolase class II Adducin subfamily
ECA1493_g1704.t1	IPR036409	Class II aldolase/adducin N-terminal domain superfamily
ECA1493_g1704.t1	IPR001303	Class II aldolase/adducin N-terminal
ECA1493_g4602.t1	IPR019428	7TM GPCR, serpentine receptor class r (Str)
ECA1493_g6832.t1	IPR011989	Armadillo-like helical
ECA1493_g6832.t1	IPR040017	Exportin-T
ECA1493_g6832.t1	IPR016024	Armadillo-type fold
ECA1493_g6832.t1	IPR045546	Exportin-T, C-terminal domain
ECA1493_g4441.t1	IPR019420	7TM GPCR, serpentine receptor class bc (Srbc)
ECA1493_g18506.t1	IPR002110	Ankyrin repeat
ECA1493_g18506.t1	IPR036770	Ankyrin repeat-containing domain superfamily
ECA1493_g7813.t1	IPR008160	Collagen triple helix repeat
ECA1493_g8092.t1	IPR048313	DUF5382, N-terminal domain
ECA1493_g15515.t1	IPR036568	Gamma-glutamyl cyclotransferase-like superfamily
ECA1493_g15515.t1	IPR017939	Gamma-glutamylcyclotransferase
ECA1493_g15515.t1	IPR013024	Gamma-glutamyl cyclotransferase-like
ECA1493_g17786.t1	IPR033336	Stabilizer of axonemal microtubules 1/2
ECA1493_g2199.t1	IPR002048	EF-hand domain
ECA1493_g2199.t1	IPR018247	EF-Hand 1, calcium-binding site
ECA1493_g2199.t1	IPR051875	Calcineurin B homologous
ECA1493_g2199.t1	IPR011992	EF-hand domain pair
ECA1493_g11813.t1	IPR001060	FCH domain
ECA1493_g11813.t1	IPR001452	SH3 domain
ECA1493_g11813.t1	IPR027267	AH/BAR domain superfamily
ECA1493_g11813.t1	IPR031160	F-BAR domain
ECA1493_g11813.t1	IPR036028	SH3-like domain superfamily
ECA1493_g18169.t1	IPR006571	TLDc domain
ECA1493_g461.t1	IPR006973	Pre-mRNA-splicing factor Cwf15/Cwc15
ECA1493_g16455.t1	IPR004201	CDC48, domain 2
ECA1493_g16455.t1	IPR015415	Spastin/Vps4, C-terminal
ECA1493_g16455.t1	IPR027417	P-loop containing nucleoside triphosphate hydrolase
ECA1493_g16455.t1	IPR003338	CDC48, N-terminal subdomain
ECA1493_g16455.t1	IPR009010	Aspartate decarboxylase-like domain superfamily
ECA1493_g16455.t1	IPR003959	ATPase, AAA-type, core
ECA1493_g16455.t1	IPR041569	AAA ATPase, AAA+ lid domain
ECA1493_g16455.t1	IPR050168	AAA ATPase domain-containing protein
ECA1493_g16455.t1	IPR005938	AAA ATPase, CDC48 family
ECA1493_g16455.t1	IPR003960	ATPase, AAA-type, conserved site
ECA1493_g16455.t1	IPR003593	AAA+ ATPase domain
ECA1493_g16455.t1	IPR029067	CDC48 domain 2-like superfamily
ECA1493_g683.t1	IPR012444	Protein of unknown function DUF1647
ECA1493_g9464.t1	IPR016135	Ubiquitin-conjugating enzyme/RWD-like
ECA1493_g8010.t1	IPR000196	Large ribosomal subunit protein eL19 domain
ECA1493_g8010.t1	IPR057259	Ribosomal protein L19e, N-terminal domain
ECA1493_g8010.t1	IPR023638	Large ribosomal subunit protein eL19, conserved site
ECA1493_g8010.t1	IPR015972	Large ribosomal subunit protein eL19, domain 1
ECA1493_g8010.t1	IPR033935	Large ribosomal subunit protein eL19, eukaryotic
ECA1493_g8010.t1	IPR035970	Large ribosomal subunit protein eL19 superfamily
ECA1493_g8010.t1	IPR039547	Large ribosomal subunit protein eL19
ECA1493_g8010.t1	IPR057260	Ribosomal protein L19e, C-terminal domain
ECA1493_g10021.t1	IPR051774	Sperm-specific class P
ECA1493_g10021.t1	IPR000535	Major sperm protein (MSP) domain
ECA1493_g10021.t1	IPR013783	Immunoglobulin-like fold
ECA1493_g10021.t1	IPR008962	PapD-like superfamily
ECA1493_g12247.t2	IPR004299	Membrane bound O-acyl transferase, MBOAT
ECA1493_g12247.t2	IPR049941	Lysophospholipid acyltransferase 7/Porcupine-like
ECA1493_g4663.t1	IPR018247	EF-Hand 1, calcium-binding site
ECA1493_g4663.t1	IPR002048	EF-hand domain
ECA1493_g4663.t1	IPR050230	Calmodulin/Myosin light chain/Troponin C-like
ECA1493_g4663.t1	IPR011992	EF-hand domain pair
ECA1493_g19384.t2	IPR002791	Damage-control phosphatase ARMT1-like, metal-binding domain
ECA1493_g19384.t2	IPR039763	Damage-control phosphatase ARMT1
ECA1493_g19384.t2	IPR036075	Damage-control phosphatase ARMT1-like, metal-binding domain superfamily
ECA1493_g11058.t1	IPR015819	Lipid transport protein, beta-sheet shell
ECA1493_g11058.t1	IPR001846	von Willebrand factor, type D domain
ECA1493_g11058.t1	IPR011030	Lipovitellin-phosvitin complex, superhelical domain
ECA1493_g11058.t1	IPR015816	Vitellinogen, beta-sheet N-terminal
ECA1493_g11058.t1	IPR001747	Vitellogenin, N-terminal
ECA1493_g11058.t1	IPR050733	Vitellogenin/Apolipophorin
ECA1493_g11058.t1	IPR015255	Vitellinogen, open beta-sheet
ECA1493_g4463.t1	IPR001304	C-type lectin-like
ECA1493_g4463.t1	IPR016187	C-type lectin fold
ECA1493_g4463.t1	IPR016186	C-type lectin-like/link domain superfamily
ECA1493_g4075.t1	IPR016638	Uncharacterised protein family UPF0376
ECA1493_g4075.t1	IPR002542	T20D4.11-like domain
ECA1493_g19545.t1	IPR023194	Eukaryotic translation initiation factor 3-like domain superfamily
ECA1493_g19545.t1	IPR013906	Eukaryotic translation initiation factor 3 subunit J
ECA1493_g3127.t1	IPR001628	Zinc finger, nuclear hormone receptor-type
ECA1493_g3127.t1	IPR013088	Zinc finger, NHR/GATA-type
ECA1493_g3127.t1	IPR000536	Nuclear hormone receptor, ligand-binding domain
ECA1493_g3127.t1	IPR035500	Nuclear hormone receptor-like domain superfamily
ECA1493_g3127.t1	IPR042936	Nuclear hormone receptor family member nhr-150
ECA1493_g21161.t1	IPR046360	T-box transcription factor, DNA-binding domain
ECA1493_g21161.t1	IPR008967	p53-like transcription factor, DNA-binding domain superfamily
ECA1493_g21161.t1	IPR018186	Transcription factor, T-box, conserved site
ECA1493_g21161.t1	IPR001699	T-box transcription factor
ECA1493_g21161.t1	IPR036960	T-box superfamily
ECA1493_g12270.t1	IPR011993	PH-like domain superfamily
ECA1493_g12270.t1	IPR002219	Protein kinase C-like, phorbol ester/diacylglycerol-binding domain
ECA1493_g12270.t1	IPR001849	Pleckstrin homology domain
ECA1493_g12270.t1	IPR036034	PDZ superfamily
ECA1493_g12270.t1	IPR035899	Dbl homology (DH) domain superfamily
ECA1493_g12270.t1	IPR000219	Dbl homology domain
ECA1493_g12270.t1	IPR041020	ARHGEF1-like, PH domain
ECA1493_g12270.t1	IPR044926	RGS, subdomain 2
ECA1493_g12270.t1	IPR015212	Regulator of G protein signalling-like domain
ECA1493_g12270.t1	IPR001478	PDZ domain
ECA1493_g12270.t1	IPR036305	RGS domain superfamily
ECA1493_g12270.t1	IPR046349	C1-like domain superfamily
ECA1493_g19656.t1	IPR052335	Insulin-like regulatory peptides
ECA1493_g19656.t1	IPR003235	Nematode insulin-like peptide, beta type
ECA1493_g13129.t1	IPR050911	DRAM/TMEM150 Autophagy Modulator
ECA1493_g13129.t1	IPR019402	Frag1/DRAM/Sfk1
ECA1493_g22432.t1	IPR003582	ShKT domain
ECA1493_g6904.t1	IPR000718	Peptidase M13
ECA1493_g6904.t1	IPR008753	Peptidase M13, N-terminal domain
ECA1493_g6904.t1	IPR024079	Metallopeptidase, catalytic domain superfamily
ECA1493_g6904.t1	IPR042089	Peptidase M13, domain 2
ECA1493_g12438.t2	IPR051133	Adapter and Engulfment Domain-Containing Protein
ECA1493_g12438.t2	IPR011993	PH-like domain superfamily
ECA1493_g12438.t2	IPR006020	PTB/PI domain
ECA1493_g12438.t2	IPR033930	FAM43A/B, phosphotyrosine-binding domain
ECA1493_g15085.t1	IPR001763	Rhodanese-like domain
ECA1493_g15085.t1	IPR020422	Dual specificity protein phosphatase domain
ECA1493_g15085.t1	IPR016130	Protein-tyrosine phosphatase, active site
ECA1493_g15085.t1	IPR008343	Mitogen-activated protein (MAP) kinase phosphatase
ECA1493_g15085.t1	IPR029021	Protein-tyrosine phosphatase-like
ECA1493_g15085.t1	IPR036873	Rhodanese-like domain superfamily
ECA1493_g15085.t1	IPR000340	Dual specificity phosphatase, catalytic domain
ECA1493_g15085.t1	IPR000387	Tyrosine-specific protein phosphatases domain
ECA1493_g8057.t1	IPR013783	Immunoglobulin-like fold
ECA1493_g8057.t1	IPR003961	Fibronectin type III
ECA1493_g8057.t1	IPR036116	Fibronectin type III superfamily
ECA1493_g8057.t1	IPR036179	Immunoglobulin-like domain superfamily
ECA1493_g8057.t1	IPR003598	Immunoglobulin subtype 2
ECA1493_g8057.t1	IPR013098	Immunoglobulin I-set
ECA1493_g8057.t1	IPR050964	Striated Muscle Structural and Regulatory Protein
ECA1493_g8057.t1	IPR007110	Immunoglobulin-like domain
ECA1493_g8057.t1	IPR003599	Immunoglobulin domain subtype
ECA1493_g3374.t1	IPR002347	Short-chain dehydrogenase/reductase SDR
ECA1493_g3374.t1	IPR036291	NAD(P)-binding domain superfamily
ECA1493_g20966.t1	IPR020149	Uncharacterised protein family C02F5.10
ECA1493_g167.t1	IPR018817	7TM GPCR, serpentine receptor class z (Srz)
ECA1493_g18647.t1	IPR003609	PAN/Apple domain
ECA1493_g21959.t1	IPR016651	Leucine carboxyl methyltransferase 1
ECA1493_g21959.t1	IPR007213	Methyltransferase Ppm1/Ppm2/Tcmp
ECA1493_g21959.t1	IPR029063	S-adenosyl-L-methionine-dependent methyltransferase superfamily
ECA1493_g17995.t1	IPR036549	Cytochrome c oxidase subunit 6B/Cytochrome c oxidase assembly factor 6-like superfamily
ECA1493_g17995.t1	IPR003213	Cytochrome c oxidase, subunit VIb
ECA1493_g17995.t1	IPR048280	Cytochrome oxidase c subunit VIb-like
ECA1493_g9219.t1	IPR012885	Sdz-33, F-box domain
ECA1493_g4598.t1	IPR052012	Glycosyltransferase_92
ECA1493_g4598.t1	IPR008166	Glycosyltransferase family 92
ECA1493_g7911.t1	IPR018247	EF-Hand 1, calcium-binding site
ECA1493_g7911.t1	IPR002048	EF-hand domain
ECA1493_g7911.t1	IPR011992	EF-hand domain pair
ECA1493_g7911.t1	IPR050230	Calmodulin/Myosin light chain/Troponin C-like
ECA1493_g13929.t1	IPR016186	C-type lectin-like/link domain superfamily
ECA1493_g13929.t1	IPR001304	C-type lectin-like
ECA1493_g13929.t1	IPR000859	CUB domain
ECA1493_g13929.t1	IPR050976	Snake venom C-type lectin-like
ECA1493_g13929.t1	IPR016187	C-type lectin fold
ECA1493_g13929.t1	IPR018378	C-type lectin, conserved site
ECA1493_g13929.t1	IPR035914	Spermadhesin, CUB domain superfamily
ECA1493_g3555.t1	IPR019426	7TM GPCR, serpentine receptor class v (Srv)
ECA1493_g3555.t1	IPR019425	7TM GPCR, serpentine receptor class t (Srt)
ECA1493_g7051.t1	IPR001810	F-box domain
ECA1493_g7051.t1	IPR012885	Sdz-33, F-box domain
ECA1493_g13552.t1	IPR016090	Phospholipase A2-like, central domain
ECA1493_g13552.t1	IPR001211	Phospholipase A2
ECA1493_g13552.t1	IPR033112	Phospholipase A2, aspartic acid active site
ECA1493_g13552.t1	IPR033113	Phospholipase A2, histidine active site
ECA1493_g13552.t1	IPR036444	Phospholipase A2 domain superfamily
ECA1493_g13356.t1	IPR025958	SID1 transmembrane family
ECA1493_g5501.t1	IPR032675	Leucine-rich repeat domain superfamily
ECA1493_g5501.t1	IPR006553	Leucine-rich repeat, cysteine-containing subtype
ECA1493_g3321.t1	IPR056711	Domain of unknown function DUF7809
ECA1493_g16783.t1	IPR042317	F-box protein she-1-like
ECA1493_g16783.t1	IPR001810	F-box domain
ECA1493_g3586.t1	IPR002867	IBR domain
ECA1493_g10484.t1	IPR007365	Transferrin receptor-like, dimerisation domain
ECA1493_g10484.t1	IPR007484	Peptidase M28
ECA1493_g10484.t1	IPR039373	Transferrin receptor protein 1/Glutamate carboxypeptidase 2-like
ECA1493_g10484.t1	IPR036757	Transferrin receptor-like, dimerisation domain superfamily
ECA1493_g10484.t1	IPR046450	PA domain superfamily
ECA1493_g10484.t1	IPR003137	PA domain
ECA1493_g288.t1	IPR053220	Nematode receptor-like serpentine class H
ECA1493_g288.t1	IPR019422	7TM GPCR, serpentine receptor class h (Srh)
ECA1493_g4198.t1	IPR036388	Winged helix-like DNA-binding domain superfamily
ECA1493_g4198.t1	IPR048711	S-adenosylmethionine-dependent methyltransferase Rv2258c-like, winged HTH domain
ECA1493_g4198.t1	IPR029063	S-adenosyl-L-methionine-dependent methyltransferase superfamily
ECA1493_g4198.t1	IPR025714	Methyltransferase domain
ECA1493_g9250.t1	IPR029052	Metallo-dependent phosphatase-like
ECA1493_g9250.t1	IPR033308	PGAP5/Cdc1/Ted1
ECA1493_g9250.t1	IPR004843	Calcineurin-like, phosphoesterase domain
ECA1493_g13451.t1	IPR001878	Zinc finger, CCHC-type
ECA1493_g13451.t1	IPR043128	Reverse transcriptase/Diguanylate cyclase domain
ECA1493_g13451.t1	IPR050951	Retrovirus-related Pol polyprotein
ECA1493_g13451.t1	IPR041588	Integrase zinc-binding domain
ECA1493_g13451.t1	IPR041577	Reverse transcriptase/retrotransposon-derived protein, RNase H-like domain
ECA1493_g13451.t1	IPR001584	Integrase, catalytic core
ECA1493_g13451.t1	IPR043502	DNA/RNA polymerase superfamily
ECA1493_g13451.t1	IPR036397	Ribonuclease H superfamily
ECA1493_g13451.t1	IPR036875	Zinc finger, CCHC-type superfamily
ECA1493_g13451.t1	IPR000477	Reverse transcriptase domain
ECA1493_g13451.t1	IPR021109	Aspartic peptidase domain superfamily
ECA1493_g13451.t1	IPR012337	Ribonuclease H-like superfamily
ECA1493_g2085.t1	IPR050614	Synaptic Scaffolding LAP/MAGUK Families
ECA1493_g2085.t1	IPR036034	PDZ superfamily
ECA1493_g2085.t1	IPR001478	PDZ domain
ECA1493_g12253.t2	IPR013761	Sterile alpha motif/pointed domain superfamily
ECA1493_g12253.t2	IPR029515	Liprin
ECA1493_g12253.t2	IPR037621	Liprin-alpha, SAM domain 2
ECA1493_g12253.t2	IPR001660	Sterile alpha motif domain
ECA1493_g12253.t2	IPR037622	Liprin-alpha, SAM domain 3
ECA1493_g12253.t2	IPR057892	Liprin-alpha, CC2 domain
ECA1493_g12253.t2	IPR037620	Liprin-alpha, SAM domain 1
ECA1493_g7588.t1	IPR001911	Small ribosomal subunit protein bS21
ECA1493_g5451.t1	IPR027534	Large ribosomal subunit protein P1/P2
ECA1493_g5451.t1	IPR044076	Large ribosomal subunit protein P2, eukaryotes
ECA1493_g5451.t1	IPR001859	Large ribosomal subunit protein P1/P2, eukaryotes
ECA1493_g5451.t1	IPR038716	Large ribosomal subunit protein P1/P2, N-terminal domain
ECA1493_g1347.t1	IPR019421	7TM GPCR, serpentine receptor class d (Srd)
ECA1493_g1347.t1	IPR050920	Nematode receptor-like class delta
ECA1493_g17155.t1	IPR011042	Six-bladed beta-propeller, TolB-like
ECA1493_g17155.t1	IPR011659	WD40-like beta-propeller
ECA1493_g21761.t2	IPR003124	WH2 domain
ECA1493_g5546.t1	IPR003366	CUB-like domain
ECA1493_g15104.t1	IPR000719	Protein kinase domain
ECA1493_g15104.t1	IPR011009	Protein kinase-like domain superfamily
ECA1493_g15104.t1	IPR040110	PINK1, protein kinase domain
ECA1493_g15104.t1	IPR051511	Mitochondrial Quality Control and Scaffold Kinases
ECA1493_g4913.t1	IPR000210	BTB/POZ domain
ECA1493_g4913.t1	IPR011333	SKP1/BTB/POZ domain superfamily
ECA1493_g4913.t1	IPR045068	BTB/POZ domain-containing adapter for CUL3-mediated RhoA degradation protein 1-3
ECA1493_g4913.t1	IPR003131	Potassium channel tetramerisation-type BTB domain
ECA1493_g5177.t1	IPR002184	7TM GPCR, serpentine receptor class b (Srb)
ECA1493_g5177.t1	IPR051080	Nematode receptor-like serpentine class alpha
ECA1493_g19503.t1	IPR039908	Protein sepa-1
ECA1493_g17888.t1	IPR052347	Isochorismatase Family Nicotinamidases
ECA1493_g17888.t1	IPR036380	Isochorismatase-like superfamily
ECA1493_g17888.t1	IPR000868	Isochorismatase-like domain
ECA1493_g2531.t1	IPR002347	Short-chain dehydrogenase/reductase SDR
ECA1493_g2531.t1	IPR036291	NAD(P)-binding domain superfamily
ECA1493_g9799.t1	IPR016655	Prefoldin subunit 3
ECA1493_g9799.t1	IPR004127	Prefoldin alpha-like
ECA1493_g9799.t1	IPR009053	Prefoldin
ECA1493_g2300.t1	IPR003839	7TM GPCR, serpentine receptor class u (Sru)
ECA1493_g2743.t1	IPR036922	Rieske [2Fe-2S] iron-sulphur domain superfamily
ECA1493_g2743.t1	IPR016156	FAD/NAD-linked reductase, dimerisation domain superfamily
ECA1493_g2743.t1	IPR023753	FAD/NAD(P)-binding domain
ECA1493_g2743.t1	IPR017941	Rieske [2Fe-2S] iron-sulphur domain
ECA1493_g2743.t1	IPR050446	FAD-dependent Oxidoreductases and Apoptosis Regulators
ECA1493_g2743.t1	IPR036188	FAD/NAD(P)-binding domain superfamily
ECA1493_g15041.t1	IPR002184	7TM GPCR, serpentine receptor class b (Srb)
ECA1493_g3142.t1	IPR017452	GPCR, rhodopsin-like, 7TM
ECA1493_g21280.t1	IPR017943	Bactericidal permeability-increasing protein, alpha/beta domain superfamily
ECA1493_g21280.t1	IPR001124	Lipid-binding serum glycoprotein, C-terminal
ECA1493_g21280.t1	IPR032942	BPI/LBP/Plunc family
ECA1493_g21280.t1	IPR017942	Lipid-binding serum glycoprotein, N-terminal
ECA1493_g20581.t1	IPR002775	DNA/RNA-binding protein Alba-like
ECA1493_g20581.t1	IPR051958	Alba-like nucleic acid-binding
ECA1493_g20581.t1	IPR036882	Alba-like domain superfamily
ECA1493_g4695.t1	IPR033130	Ribonuclease T2, His active site 2
ECA1493_g4695.t1	IPR001568	Ribonuclease T2-like
ECA1493_g4695.t1	IPR036430	Ribonuclease T2-like superfamily
ECA1493_g4695.t1	IPR018188	Ribonuclease T2, His active site 1
ECA1493_g6775.t1	IPR001304	C-type lectin-like
ECA1493_g6775.t1	IPR050111	C-type lectin and snaclec domain-containing protein
ECA1493_g6775.t1	IPR016186	C-type lectin-like/link domain superfamily
ECA1493_g6775.t1	IPR016187	C-type lectin fold
ECA1493_g17769.t1	IPR039913	RNA polymerase II-associated protein RPAP1/Rba50
ECA1493_g15178.t1	IPR003582	ShKT domain
ECA1493_g1752.t1	IPR052860	Nematode Receptor-Like/GPCR1
ECA1493_g1752.t1	IPR004151	7TM GPCR, serpentine receptor class e (Sre)
ECA1493_g20616.t1	IPR021134	Bestrophin-like
ECA1493_g20616.t1	IPR000615	Bestrophin
ECA1493_g4047.t1	IPR008632	Nematode fatty acid retinoid binding
ECA1493_g12494.t1	IPR019422	7TM GPCR, serpentine receptor class h (Srh)
ECA1493_g341.t1	IPR029044	Nucleotide-diphospho-sugar transferases
ECA1493_g341.t1	IPR012444	Protein of unknown function DUF1647
ECA1493_g9383.t1	IPR016186	C-type lectin-like/link domain superfamily
ECA1493_g9383.t1	IPR001304	C-type lectin-like
ECA1493_g9383.t1	IPR016187	C-type lectin fold
ECA1493_g11899.t1	IPR011001	Saposin-like
ECA1493_g11899.t1	IPR008139	Saposin B type domain
ECA1493_g11899.t1	IPR008138	Saposin B type, region 2
ECA1493_g4141.t1	IPR016638	Uncharacterised protein family UPF0376
ECA1493_g4141.t1	IPR002542	T20D4.11-like domain
ECA1493_g12361.t1	IPR053014	Cuticle-associated divergent protein
ECA1493_g12361.t1	IPR036880	Pancreatic trypsin inhibitor Kunitz domain superfamily
ECA1493_g12361.t1	IPR002223	Pancreatic trypsin inhibitor Kunitz domain
ECA1493_g12361.t1	IPR006150	Cysteine-rich repeat
ECA1493_g12361.t1	IPR028150	Lustrin, cysteine-rich repeated
ECA1493_g9814.t1	IPR036388	Winged helix-like DNA-binding domain superfamily
ECA1493_g9814.t1	IPR045180	La domain containing protein
ECA1493_g9814.t1	IPR006630	La-type HTH domain
ECA1493_g9814.t1	IPR036390	Winged helix DNA-binding domain superfamily
ECA1493_g9007.t1	IPR001680	WD40 repeat
ECA1493_g9007.t1	IPR019775	WD40 repeat, conserved site
ECA1493_g9007.t1	IPR022052	Histone-binding protein RBBP4-like, N-terminal
ECA1493_g9007.t1	IPR036322	WD40-repeat-containing domain superfamily
ECA1493_g9007.t1	IPR050459	WD repeat RBAP46/RBAP48/MSI1
ECA1493_g9007.t1	IPR015943	WD40/YVTN repeat-like-containing domain superfamily
ECA1493_g9007.t1	IPR020472	PAC1/LIS1-like, WD-40 repeat
ECA1493_g10251.t1	IPR001356	Homeodomain
ECA1493_g10251.t1	IPR009057	Homedomain-like superfamily
ECA1493_g10251.t1	IPR010982	Lambda repressor-like, DNA-binding domain superfamily
ECA1493_g10251.t1	IPR040363	Homeobox-containing protein 1
ECA1493_g10251.t1	IPR044869	HNF-1, POU-specific (POUs) atypical domain
ECA1493_g10251.t1	IPR006899	Hepatocyte nuclear factor 1, N-terminal
ECA1493_g10251.t1	IPR044866	HNF-1, dimerization domain
ECA1493_g20460.t1	IPR045130	GDP-fucose protein O-fucosyltransferase 2-like
ECA1493_g20460.t1	IPR019378	GDP-fucose protein O-fucosyltransferase
ECA1493_g18507.t1	IPR005606	Sec20
ECA1493_g18507.t1	IPR056173	Sec20, C-terminal
ECA1493_g219.t1	IPR019428	7TM GPCR, serpentine receptor class r (Str)
ECA1493_g13817.t1	IPR001577	Peptidase M8, leishmanolysin
ECA1493_g15595.t1	IPR047130	Serpentine type 7TM GPCR chemoreceptor Srsx, nematodes
ECA1493_g19159.t1	IPR000772	Ricin B, lectin domain
ECA1493_g19159.t1	IPR035992	Ricin B-like lectins
ECA1493_g21144.t2	IPR038479	Transthyretin-like superfamily
ECA1493_g21144.t2	IPR001534	Transthyretin-like
ECA1493_g12468.t1	IPR034333	Glutathione S-transferases, class Zeta , N-terminal
ECA1493_g12468.t1	IPR004045	Glutathione S-transferase, N-terminal
ECA1493_g12468.t1	IPR010987	Glutathione S-transferase, C-terminal-like
ECA1493_g12468.t1	IPR005955	Glutathione S-transferases, class Zeta
ECA1493_g12468.t1	IPR004046	Glutathione S-transferase, C-terminal
ECA1493_g12468.t1	IPR040079	Glutathione transferase family
ECA1493_g12468.t1	IPR036282	Glutathione S-transferase, C-terminal domain superfamily
ECA1493_g12468.t1	IPR034330	Glutathione S-transferases, class Zeta , C-terminal
ECA1493_g12468.t1	IPR036249	Thioredoxin-like superfamily
ECA1493_g16675.t2	IPR018108	Mitochondrial carrier protein, transmembrane region
ECA1493_g16675.t2	IPR023395	Mitochondrial carrier protein domain superfamily
ECA1493_g18412.t1	IPR039744	Small ribosomal subunit protein uS14, eukaryotes/archaea
ECA1493_g18412.t1	IPR018271	Small ribosomal subunit protein uS14, conserved site
ECA1493_g18412.t1	IPR023676	Small ribosomal subunit protein uS14, archaea
ECA1493_g18412.t1	IPR001209	Small ribosomal subunit protein uS14
ECA1493_g18412.t1	IPR043140	Small ribosomal subunit protein uS14 superfamily
ECA1493_g1345.t1	IPR050777	SET2 Histone-Lysine N-Methyltransferase
ECA1493_g1345.t1	IPR046341	SET domain superfamily
ECA1493_g1345.t1	IPR001214	SET domain
ECA1493_g1345.t1	IPR003616	Post-SET domain
ECA1493_g20105.t1	IPR029052	Metallo-dependent phosphatase-like
ECA1493_g20105.t1	IPR006186	Serine/threonine-specific protein phosphatase/bis(5-nucleosyl)-tetraphosphatase
ECA1493_g20105.t1	IPR047129	Serine/Threonine protein phosphatase PP2A-like
ECA1493_g20105.t1	IPR004843	Calcineurin-like, phosphoesterase domain
ECA1493_g15013.t1	IPR036457	PPM-type phosphatase-like domain superfamily
ECA1493_g15013.t1	IPR001932	PPM-type phosphatase-like domain
ECA1493_g15013.t1	IPR053287	PP2C-like domain-containing protein
ECA1493_g9966.t2	IPR001841	Zinc finger, RING-type
ECA1493_g9966.t2	IPR051878	ZNRF ubiquitin-protein ligase
ECA1493_g9966.t2	IPR013083	Zinc finger, RING/FYVE/PHD-type
ECA1493_g5095.t1	IPR003326	TRA-1 regulated
ECA1493_g394.t1	IPR019428	7TM GPCR, serpentine receptor class r (Str)
ECA1493_g5803.t1	IPR052377	Mitochondrial enoyl-CoA hydratase domain-containing protein
ECA1493_g5803.t1	IPR014748	Enoyl-CoA hydratase, C-terminal
ECA1493_g5803.t1	IPR029045	ClpP/crotonase-like domain superfamily
ECA1493_g5803.t1	IPR001753	Enoyl-CoA hydratase/isomerase
ECA1493_g5956.t1	IPR008160	Collagen triple helix repeat
ECA1493_g5956.t1	IPR002486	Nematode cuticle collagen, N-terminal
ECA1493_g18019.t1	IPR039047	Phosphorylated adapter RNA export protein
ECA1493_g18019.t1	IPR019385	Phosphorylated adapter RNA export protein, RNA-binding domain
ECA1493_g18019.t1	IPR038092	Phosphorylated adapter RNA export protein, RNA-binding domain superfamily
ECA1493_g5178.t1	IPR013783	Immunoglobulin-like fold
ECA1493_g5178.t1	IPR007110	Immunoglobulin-like domain
ECA1493_g5178.t1	IPR036179	Immunoglobulin-like domain superfamily
ECA1493_g22277.t1	IPR018817	7TM GPCR, serpentine receptor class z (Srz)
ECA1493_g16500.t2	IPR016435	Diphthamide synthesis DPH1/DPH2
ECA1493_g16500.t2	IPR010014	Diphthamide synthesis DHP2
ECA1493_g16500.t2	IPR042265	Diphthamide synthesis DPH1/DPH2, domain 3
ECA1493_g20236.t1	IPR050235	Casein Kinase 1 Ser/Thr Protein Kinase
ECA1493_g20236.t1	IPR000719	Protein kinase domain
ECA1493_g20236.t1	IPR047916	Tau-tubulin kinase homolog Asator-like, catalytic domain
ECA1493_g20236.t1	IPR011009	Protein kinase-like domain superfamily
ECA1493_g2033.t1	IPR005037	Pre-mRNA-splicing factor 38
ECA1493_g5189.t1	IPR036915	Cyclin-like superfamily
ECA1493_g7217.t1	IPR050598	Cellular Amino Acid Transporter
ECA1493_g7217.t1	IPR002293	Amino acid/polyamine transporter I
ECA1493_g17932.t1	IPR008984	SMAD/FHA domain superfamily
ECA1493_g17932.t1	IPR000253	Forkhead-associated (FHA) domain
ECA1493_g17932.t1	IPR052642	Coiled-coil and Forkhead-associated domain-containing protein
ECA1493_g12890.t1	IPR001849	Pleckstrin homology domain
ECA1493_g12890.t1	IPR011993	PH-like domain superfamily
ECA1493_g3952.t1	IPR000536	Nuclear hormone receptor, ligand-binding domain
ECA1493_g3952.t1	IPR013088	Zinc finger, NHR/GATA-type
ECA1493_g3952.t1	IPR001628	Zinc finger, nuclear hormone receptor-type
ECA1493_g3952.t1	IPR035500	Nuclear hormone receptor-like domain superfamily
ECA1493_g3952.t1	IPR049636	Hepatocyte nuclear factor 4-like, DNA-binding domain
ECA1493_g9108.t1	IPR002048	EF-hand domain
ECA1493_g9108.t1	IPR011992	EF-hand domain pair
ECA1493_g9108.t1	IPR018247	EF-Hand 1, calcium-binding site
ECA1493_g9108.t1	IPR028846	Recoverin family
ECA1493_g16536.t1	IPR014729	Rossmann-like alpha/beta/alpha sandwich fold
ECA1493_g16536.t1	IPR025777	GMP synthetase ATP pyrophosphatase domain
ECA1493_g16536.t1	IPR022310	NAD/GMP synthase
ECA1493_g16536.t1	IPR004739	GMP synthase, glutamine amidotransferase
ECA1493_g16536.t1	IPR029062	Class I glutamine amidotransferase-like
ECA1493_g16536.t1	IPR001674	GMP synthase, C-terminal
ECA1493_g16536.t1	IPR017926	Glutamine amidotransferase
ECA1493_g17589.t1	IPR052560	RNA-directed DNA polymerase, mobile element
ECA1493_g17589.t1	IPR000477	Reverse transcriptase domain
ECA1493_g17589.t1	IPR005135	Endonuclease/exonuclease/phosphatase
ECA1493_g17589.t1	IPR036691	Endonuclease/exonuclease/phosphatase superfamily
ECA1493_g19841.t1	IPR007257	DNA replication complex GINS protein Psf2
ECA1493_g19841.t1	IPR056784	DNA replication complex GINS protein PSF2, N-terminal domain
ECA1493_g19841.t1	IPR036224	GINS, helical bundle-like domain superfamily
ECA1493_g19841.t1	IPR021151	GINS subunit, domain A
ECA1493_g8910.t1	IPR002259	Equilibrative nucleoside transporter
ECA1493_g9487.t1	IPR019429	7TM GPCR, serpentine chemoreceptor class i (Sri)
ECA1493_g3509.t1	IPR019188	snRNA-activating protein complex subunit 1
ECA1493_g8094.t1	IPR047916	Tau-tubulin kinase homolog Asator-like, catalytic domain
ECA1493_g8094.t1	IPR011009	Protein kinase-like domain superfamily
ECA1493_g8094.t1	IPR000719	Protein kinase domain
ECA1493_g8094.t1	IPR050235	Casein Kinase 1 Ser/Thr Protein Kinase
ECA1493_g750.t1	IPR017452	GPCR, rhodopsin-like, 7TM
ECA1493_g750.t1	IPR019427	7TM GPCR, serpentine receptor class w (Srw)
ECA1493_g3164.t1	IPR051697	Patched domain-containing protein
ECA1493_g3164.t1	IPR003392	Patched domain-containing protein, SSD domain
ECA1493_g3164.t1	IPR000731	Sterol-sensing domain
ECA1493_g6548.t1	IPR006201	Neurotransmitter-gated ion-channel
ECA1493_g6548.t1	IPR036719	Neurotransmitter-gated ion-channel transmembrane domain superfamily
ECA1493_g6548.t1	IPR006202	Neurotransmitter-gated ion-channel ligand-binding domain
ECA1493_g6548.t1	IPR006028	Gamma-aminobutyric acid A receptor/Glycine receptor alpha
ECA1493_g6548.t1	IPR036734	Neurotransmitter-gated ion-channel ligand-binding domain superfamily
ECA1493_g6548.t1	IPR018000	Neurotransmitter-gated ion-channel, conserved site
ECA1493_g6548.t1	IPR006029	Neurotransmitter-gated ion-channel transmembrane domain
ECA1493_g6548.t1	IPR038050	Neuronal acetylcholine receptor
ECA1493_g5476.t1	IPR001534	Transthyretin-like
ECA1493_g5476.t1	IPR038479	Transthyretin-like superfamily
ECA1493_g4858.t1	IPR000571	Zinc finger, CCCH-type
ECA1493_g4858.t1	IPR036855	Zinc finger, CCCH-type superfamily
ECA1493_g4858.t1	IPR045877	RNA-binding protein ZFP36-like
ECA1493_g20266.t1	IPR001841	Zinc finger, RING-type
ECA1493_g20266.t1	IPR013083	Zinc finger, RING/FYVE/PHD-type
ECA1493_g20266.t1	IPR036770	Ankyrin repeat-containing domain superfamily
ECA1493_g20266.t1	IPR002110	Ankyrin repeat
ECA1493_g20878.t1	IPR004345	TB2/DP1/HVA22
ECA1493_g7995.t1	IPR006709	Small-subunit processome, Utp14
ECA1493_g18927.t1	IPR012885	Sdz-33, F-box domain
ECA1493_g18927.t1	IPR001810	F-box domain
ECA1493_g18927.t1	IPR053222	Zygotic Embryogenesis-Associated Protein
ECA1493_g21425.t1	IPR008271	Serine/threonine-protein kinase, active site
ECA1493_g21425.t1	IPR000719	Protein kinase domain
ECA1493_g21425.t1	IPR017441	Protein kinase, ATP binding site
ECA1493_g21425.t1	IPR000961	AGC-kinase, C-terminal
ECA1493_g21425.t1	IPR011009	Protein kinase-like domain superfamily
ECA1493_g9366.t1	IPR001304	C-type lectin-like
ECA1493_g9366.t1	IPR016186	C-type lectin-like/link domain superfamily
ECA1493_g9366.t1	IPR016187	C-type lectin fold
ECA1493_g14091.t2	IPR008974	TRAF-like
ECA1493_g14091.t2	IPR002083	MATH/TRAF domain
ECA1493_g11494.t1	IPR013604	7TM chemosensory receptor
ECA1493_g10050.t1	IPR029063	S-adenosyl-L-methionine-dependent methyltransferase superfamily
ECA1493_g10050.t1	IPR030445	Histone H3-K79 methyltransferase
ECA1493_g10050.t1	IPR025789	Histone-lysine N-methyltransferase DOT1 domain
ECA1493_g13851.t1	IPR016162	Aldehyde dehydrogenase, N-terminal
ECA1493_g13851.t1	IPR015590	Aldehyde dehydrogenase domain
ECA1493_g13851.t1	IPR016163	Aldehyde dehydrogenase, C-terminal
ECA1493_g13851.t1	IPR050485	Proline metabolism enzyme
ECA1493_g13851.t1	IPR016161	Aldehyde/histidinol dehydrogenase
ECA1493_g13851.t1	IPR005931	Delta-1-pyrroline-5-carboxylate dehydrogenase
ECA1493_g16651.t2	IPR000644	CBS domain
ECA1493_g16651.t2	IPR046342	CBS domain superfamily
ECA1493_g16651.t2	IPR014743	Chloride channel, core
ECA1493_g16651.t2	IPR001807	Chloride channel
ECA1493_g16651.t2	IPR050970	Voltage-gated chloride channel
ECA1493_g5137.t1	IPR029058	Alpha/Beta hydrolase fold
ECA1493_g5137.t1	IPR022742	Serine aminopeptidase, S33
ECA1493_g2303.t1	IPR019428	7TM GPCR, serpentine receptor class r (Str)
ECA1493_g3998.t1	IPR052961	Oxidoreductase and Kinase-like Enzymes
ECA1493_g3998.t1	IPR015897	CHK kinase-like
ECA1493_g3998.t1	IPR012877	Uncharacterised oxidoreductase Dhs-27
ECA1493_g3998.t1	IPR011009	Protein kinase-like domain superfamily
ECA1493_g15932.t2	IPR051647	Mediator complex subunit 12
ECA1493_g6929.t1	IPR000742	EGF-like domain
ECA1493_g6929.t1	IPR001881	EGF-like calcium-binding domain
ECA1493_g6929.t1	IPR051022	Notch Signaling and Cell Fate Determination
ECA1493_g6929.t1	IPR009030	Growth factor receptor cysteine-rich domain superfamily
ECA1493_g13167.t1	IPR004171	cAMP-dependent protein kinase inhibitor
ECA1493_g9461.t1	IPR045238	Tim23-like
ECA1493_g15200.t1	IPR056710	Domain of unknown function DUF7808
ECA1493_g9195.t1	IPR006696	Protein of unknown function DUF423
ECA1493_g19261.t1	IPR001767	Hedgehog protein, Hint domain
ECA1493_g19261.t1	IPR036844	Hint domain superfamily
ECA1493_g19261.t1	IPR006141	Intein N-terminal splicing region
ECA1493_g19261.t1	IPR007284	Ground-like domain
ECA1493_g19261.t1	IPR003587	Hint domain N-terminal
ECA1493_g19261.t1	IPR003586	Hint domain C-terminal
ECA1493_g19261.t1	IPR052140	Developmental Signaling Hedgehog-like
ECA1493_g15368.t2	IPR049152	EFR3-like, armadillo repeat
ECA1493_g15368.t2	IPR051851	EFR3 Homologs
ECA1493_g15368.t2	IPR016024	Armadillo-type fold
ECA1493_g15022.t1	IPR000591	DEP domain
ECA1493_g15022.t1	IPR001478	PDZ domain
ECA1493_g15022.t1	IPR015506	Dishevelled-related protein
ECA1493_g15022.t1	IPR029071	Ubiquitin-like domain superfamily
ECA1493_g15022.t1	IPR001158	DIX domain
ECA1493_g15022.t1	IPR036390	Winged helix DNA-binding domain superfamily
ECA1493_g15022.t1	IPR038207	DIX domain superfamily
ECA1493_g15022.t1	IPR036034	PDZ superfamily
ECA1493_g15022.t1	IPR036388	Winged helix-like DNA-binding domain superfamily
ECA1493_g18696.t1	IPR002219	Protein kinase C-like, phorbol ester/diacylglycerol-binding domain
ECA1493_g18696.t1	IPR046349	C1-like domain superfamily
ECA1493_g18696.t1	IPR020454	Diacylglycerol/phorbol-ester binding
ECA1493_g21184.t1	IPR031675	Serine-threonine protein phosphatase, N-terminal
ECA1493_g21184.t1	IPR004843	Calcineurin-like, phosphoesterase domain
ECA1493_g21184.t1	IPR029052	Metallo-dependent phosphatase-like
ECA1493_g21184.t1	IPR006186	Serine/threonine-specific protein phosphatase/bis(5-nucleosyl)-tetraphosphatase
ECA1493_g21184.t1	IPR050341	Serine/threonine-protein phosphatase PP1 catalytic subunit
ECA1493_g19496.t1	IPR006588	Peptide N glycanase, PAW domain
ECA1493_g19496.t1	IPR008979	Galactose-binding-like domain superfamily
ECA1493_g10139.t1	IPR042317	F-box protein she-1-like
ECA1493_g22547.t1	IPR003839	7TM GPCR, serpentine receptor class u (Sru)
ECA1493_g7931.t1	IPR011042	Six-bladed beta-propeller, TolB-like
ECA1493_g15485.t1	IPR007026	CC domain
ECA1493_g15485.t1	IPR003582	ShKT domain
ECA1493_g21204.t1	IPR044399	Myoglobin-like, M family globin domain
ECA1493_g21204.t1	IPR009050	Globin-like superfamily
ECA1493_g21204.t1	IPR012292	Globin/Protoglobin
ECA1493_g21204.t1	IPR000971	Globin
ECA1493_g4809.t1	IPR008146	Glutamine synthetase, catalytic domain
ECA1493_g4809.t1	IPR014746	Glutamine synthetase/guanido kinase, catalytic domain
ECA1493_g4809.t1	IPR050292	Glutamine Synthetase
ECA1493_g4809.t1	IPR008147	Glutamine synthetase, N-terminal domain
ECA1493_g4809.t1	IPR027302	Glutamine synthetase, N-terminal conserved site
ECA1493_g4809.t1	IPR036651	Glutamine synthetase, N-terminal domain superfamily
ECA1493_g15982.t1	IPR000609	7TM GPCR, serpentine receptor class g (Srg)
ECA1493_g4773.t1	IPR023213	Chloramphenicol acetyltransferase-like domain superfamily
ECA1493_g4773.t1	IPR045257	Dihydrolipoamide acetyltransferase/Pyruvate dehydrogenase protein X component
ECA1493_g4773.t1	IPR001078	2-oxoacid dehydrogenase acyltransferase, catalytic domain
ECA1493_g10286.t1	IPR052012	Glycosyltransferase_92
ECA1493_g10286.t1	IPR008166	Glycosyltransferase family 92
ECA1493_g15419.t1	IPR036388	Winged helix-like DNA-binding domain superfamily
ECA1493_g10276.t1	IPR027417	P-loop containing nucleoside triphosphate hydrolase
ECA1493_g10276.t1	IPR048293	DNA helicase PIF1/RRM3/pfh1
ECA1493_g10276.t1	IPR010285	DNA helicase Pif1-like, DEAD-box helicase domain
ECA1493_g10276.t1	IPR049163	DNA helicase Pif1-like, 2B domain
ECA1493_g10276.t1	IPR051055	PIF1 DNA helicase
ECA1493_g12607.t1	IPR056674	Protein of unknown function DUF7772
ECA1493_g19450.t1	IPR016186	C-type lectin-like/link domain superfamily
ECA1493_g19450.t1	IPR006583	PAN-3 domain
ECA1493_g472.t1	IPR009564	Protein of unknown function DUF1179
ECA1493_g10239.t1	IPR003960	ATPase, AAA-type, conserved site
ECA1493_g10239.t1	IPR050304	Microtubule-severing AAA ATPase
ECA1493_g10239.t1	IPR015415	Spastin/Vps4, C-terminal
ECA1493_g10239.t1	IPR003959	ATPase, AAA-type, core
ECA1493_g10239.t1	IPR041569	AAA ATPase, AAA+ lid domain
ECA1493_g10239.t1	IPR027417	P-loop containing nucleoside triphosphate hydrolase
ECA1493_g10239.t1	IPR003593	AAA+ ATPase domain
ECA1493_g2586.t1	IPR038648	PHR domain superfamily
ECA1493_g2586.t1	IPR000315	B-box-type zinc finger
ECA1493_g2586.t1	IPR004939	APC10/DOC domain
ECA1493_g2586.t1	IPR000408	Regulator of chromosome condensation, RCC1
ECA1493_g2586.t1	IPR009091	Regulator of chromosome condensation 1/beta-lactamase-inhibitor protein II
ECA1493_g2586.t1	IPR008979	Galactose-binding-like domain superfamily
ECA1493_g2586.t1	IPR013083	Zinc finger, RING/FYVE/PHD-type
ECA1493_g2586.t1	IPR001841	Zinc finger, RING-type
ECA1493_g2586.t1	IPR012983	PHR
ECA1493_g6644.t1	IPR050182	Cytochrome P450 family 2
ECA1493_g6644.t1	IPR001128	Cytochrome P450
ECA1493_g6644.t1	IPR036396	Cytochrome P450 superfamily
ECA1493_g6644.t1	IPR017972	Cytochrome P450, conserved site
ECA1493_g6644.t1	IPR002401	Cytochrome P450, E-class, group I
ECA1493_g9798.t1	IPR005514	Chymotrypsin family Peptidase-S1
ECA1493_g9797.t1	IPR005514	Chymotrypsin family Peptidase-S1
ECA1493_g18659.t1	IPR001810	F-box domain
ECA1493_g18659.t1	IPR036047	F-box-like domain superfamily
ECA1493_g18659.t1	IPR040161	F-box A protein FB224
ECA1493_g18659.t1	IPR002900	Domain of unknown function DUF38/FTH, Caenorhabditis species
ECA1493_g18659.t1	IPR041426	Mos1 transposase, HTH domain
ECA1493_g17248.t1	IPR007873	Glycosyltransferase, ALG3
ECA1493_g19654.t1	IPR003235	Nematode insulin-like peptide, beta type
ECA1493_g17331.t1	IPR027417	P-loop containing nucleoside triphosphate hydrolase
ECA1493_g17331.t1	IPR001650	Helicase, C-terminal domain-like
ECA1493_g17331.t1	IPR011709	DEAD-box helicase, OB fold
ECA1493_g17331.t1	IPR007502	Helicase-associated domain
ECA1493_g17331.t1	IPR048333	Helicase associated domain (HA2), winged-helix domain
ECA1493_g17331.t1	IPR011545	DEAD/DEAH-box helicase domain
ECA1493_g17331.t1	IPR014001	Helicase superfamily 1/2, ATP-binding domain
ECA1493_g17331.t1	IPR002464	DNA/RNA helicase, ATP-dependent, DEAH-box type, conserved site
ECA1493_g12933.t2	IPR050230	Calmodulin/Myosin light chain/Troponin C-like
ECA1493_g12933.t2	IPR011992	EF-hand domain pair
ECA1493_g12933.t2	IPR002048	EF-hand domain
ECA1493_g542.t1	IPR019428	7TM GPCR, serpentine receptor class r (Str)
ECA1493_g15996.t2	IPR041285	MID domain of medPIWI
ECA1493_g15996.t2	IPR009401	Mediator complex subunit Med13, C-terminal
ECA1493_g15996.t2	IPR051139	Mediator complex subunit 13
ECA1493_g15996.t2	IPR021643	Mediator complex, subunit Med13, N-terminal
ECA1493_g12886.t1	IPR036400	Cytochrome b5-like heme/steroid binding domain superfamily
ECA1493_g12886.t1	IPR001199	Cytochrome b5-like heme/steroid binding domain
ECA1493_g12886.t1	IPR018506	Cytochrome b5, heme-binding site
ECA1493_g12886.t1	IPR050668	Cytochrome b5
ECA1493_g21432.t1	IPR009071	High mobility group box domain
ECA1493_g21432.t1	IPR050342	High Mobility Group Box (HMGB)
ECA1493_g21432.t1	IPR036910	High mobility group box domain superfamily
ECA1493_g6461.t1	IPR011650	Peptidase M20, dimerisation domain
ECA1493_g6461.t1	IPR052083	Aminoacylase-1 peptidase M20A
ECA1493_g6461.t1	IPR002933	Peptidase M20
ECA1493_g6461.t1	IPR001261	ArgE/DapE/ACY1/CPG2/YscS, conserved site
ECA1493_g6461.t1	IPR036264	Bacterial exopeptidase dimerisation domain
ECA1493_g6461.t1	IPR010159	N-acyl-L-amino-acid amidohydrolase
ECA1493_g3592.t1	IPR050271	UDP-glycosyltransferase
ECA1493_g3592.t1	IPR002213	UDP-glucuronosyl/UDP-glucosyltransferase
ECA1493_g4908.t1	IPR001810	F-box domain
ECA1493_g4908.t1	IPR053222	Zygotic Embryogenesis-Associated Protein
ECA1493_g4908.t1	IPR012885	Sdz-33, F-box domain
ECA1493_g11752.t1	IPR036264	Bacterial exopeptidase dimerisation domain
ECA1493_g11752.t1	IPR050072	Peptidase M20A family, bacterial cell wall biosynthesis
ECA1493_g11752.t1	IPR011650	Peptidase M20, dimerisation domain
ECA1493_g11752.t1	IPR002933	Peptidase M20
ECA1493_g10599.t1	IPR027482	Sec1-like, domain 2
ECA1493_g10599.t1	IPR043154	Sec1-like, domain 1
ECA1493_g10599.t1	IPR001619	Sec1-like protein
ECA1493_g10599.t1	IPR036045	Sec1-like superfamily
ECA1493_g10599.t1	IPR043127	Sec1-like, domain 3a
ECA1493_g3161.t1	IPR019430	7TM GPCR, serpentine receptor class x (Srx)
ECA1493_g3161.t1	IPR017452	GPCR, rhodopsin-like, 7TM
ECA1493_g1611.t1	IPR001245	Serine-threonine/tyrosine-protein kinase, catalytic domain
ECA1493_g1611.t1	IPR050401	Cyclic nucleotide synthase
ECA1493_g1611.t1	IPR029787	Nucleotide cyclase
ECA1493_g1611.t1	IPR011009	Protein kinase-like domain superfamily
ECA1493_g1611.t1	IPR001828	Receptor, ligand binding region
ECA1493_g1611.t1	IPR001054	Adenylyl cyclase class-3/4/guanylyl cyclase
ECA1493_g1611.t1	IPR028082	Periplasmic binding protein-like I
ECA1493_g1611.t1	IPR001170	Adenylyl cyclase class-4/guanylyl cyclase
ECA1493_g1611.t1	IPR018297	Adenylyl cyclase class-4/guanylyl cyclase, conserved site
ECA1493_g1611.t1	IPR011645	Haem NO binding associated
ECA1493_g1611.t1	IPR000719	Protein kinase domain
ECA1493_g15355.t1	IPR036322	WD40-repeat-containing domain superfamily
ECA1493_g15355.t1	IPR015943	WD40/YVTN repeat-like-containing domain superfamily
ECA1493_g15355.t1	IPR001680	WD40 repeat
ECA1493_g15355.t1	IPR007148	Small-subunit processome, Utp12
ECA1493_g15355.t1	IPR051570	TBC1 domain family involved in cilium biogenesis
ECA1493_g7825.t1	IPR012340	Nucleic acid-binding, OB-fold
ECA1493_g14904.t1	IPR036259	MFS transporter superfamily
ECA1493_g14904.t1	IPR004741	Oxalate/formate antiporter family transporter
ECA1493_g14904.t1	IPR011701	Major facilitator superfamily
ECA1493_g14904.t1	IPR052983	Major Facilitator Superfamily Riboflavin Transporter
ECA1493_g12014.t1	IPR002893	Zinc finger, MYND-type
ECA1493_g12014.t1	IPR038825	Apical junction component
ECA1493_g15593.t1	IPR044721	Glutamate gated chloride channel, transmembrane domain
ECA1493_g15593.t1	IPR006028	Gamma-aminobutyric acid A receptor/Glycine receptor alpha
ECA1493_g15593.t1	IPR038050	Neuronal acetylcholine receptor
ECA1493_g15593.t1	IPR036734	Neurotransmitter-gated ion-channel ligand-binding domain superfamily
ECA1493_g15593.t1	IPR018000	Neurotransmitter-gated ion-channel, conserved site
ECA1493_g15593.t1	IPR006029	Neurotransmitter-gated ion-channel transmembrane domain
ECA1493_g15593.t1	IPR006201	Neurotransmitter-gated ion-channel
ECA1493_g15593.t1	IPR006202	Neurotransmitter-gated ion-channel ligand-binding domain
ECA1493_g15593.t1	IPR036719	Neurotransmitter-gated ion-channel transmembrane domain superfamily
ECA1493_g17580.t1	IPR000719	Protein kinase domain
ECA1493_g17580.t1	IPR008266	Tyrosine-protein kinase, active site
ECA1493_g17580.t1	IPR022495	Serine/threonine-protein kinase Bud32
ECA1493_g17580.t1	IPR011009	Protein kinase-like domain superfamily
ECA1493_g17580.t1	IPR018934	RIO-type domain
ECA1493_g619.t1	IPR002213	UDP-glucuronosyl/UDP-glucosyltransferase
ECA1493_g619.t1	IPR050271	UDP-glycosyltransferase
ECA1493_g11347.t1	IPR036322	WD40-repeat-containing domain superfamily
ECA1493_g11347.t1	IPR011990	Tetratricopeptide-like helical domain superfamily
ECA1493_g11347.t1	IPR057779	Vps41, C-terminal RING finger
ECA1493_g11347.t1	IPR001841	Zinc finger, RING-type
ECA1493_g11347.t1	IPR045111	Vacuolar protein sorting-associated protein Vps41/Vps8
ECA1493_g11347.t1	IPR057780	Vps41, beta-propeller
ECA1493_g11347.t1	IPR016024	Armadillo-type fold
ECA1493_g11347.t1	IPR016902	Vacuolar protein sorting-associated protein 41
ECA1493_g11347.t1	IPR000547	Clathrin, heavy chain/VPS, 7-fold repeat
ECA1493_g11347.t1	IPR015943	WD40/YVTN repeat-like-containing domain superfamily
ECA1493_g13006.t1	IPR050328	Multifunctional Developmental and Immune Receptor
ECA1493_g13006.t1	IPR001611	Leucine-rich repeat
ECA1493_g13006.t1	IPR032675	Leucine-rich repeat domain superfamily
ECA1493_g13006.t1	IPR003591	Leucine-rich repeat, typical subtype
ECA1493_g2159.t1	IPR042214	Pseudouridine synthase, TruD, catalytic domain
ECA1493_g2159.t1	IPR001656	Pseudouridine synthase, TruD
ECA1493_g2159.t1	IPR011760	Pseudouridine synthase, TruD, insertion domain
ECA1493_g2159.t1	IPR020119	Pseudouridine synthase TruD, conserved site
ECA1493_g2159.t1	IPR020103	Pseudouridine synthase, catalytic domain superfamily
ECA1493_g22548.t1	IPR001628	Zinc finger, nuclear hormone receptor-type
ECA1493_g22548.t1	IPR035500	Nuclear hormone receptor-like domain superfamily
ECA1493_g22548.t1	IPR000536	Nuclear hormone receptor, ligand-binding domain
ECA1493_g22548.t1	IPR013088	Zinc finger, NHR/GATA-type
ECA1493_g22548.t1	IPR051152	Caenorhabditis elegans Orphan Nuclear Receptors
ECA1493_g13900.t1	IPR012885	Sdz-33, F-box domain
ECA1493_g13900.t1	IPR053222	Zygotic Embryogenesis-Associated Protein
ECA1493_g13900.t1	IPR001810	F-box domain
ECA1493_g18698.t1	IPR053220	Nematode receptor-like serpentine class H
ECA1493_g18698.t1	IPR019422	7TM GPCR, serpentine receptor class h (Srh)
ECA1493_g6612.t3	IPR007724	Poly(ADP-ribose) glycohydrolase
ECA1493_g6612.t3	IPR048362	Poly (ADP-ribose) glycohydrolase, helical domain
ECA1493_g6612.t3	IPR046372	Poly (ADP-ribose) glycohydrolase (PARG), catalytic domain
ECA1493_g11014.t1	IPR005828	Major facilitator, sugar transporter-like
ECA1493_g11014.t1	IPR036259	MFS transporter superfamily
ECA1493_g11014.t1	IPR045263	Glucose transporter GLUT
ECA1493_g11014.t1	IPR020846	Major facilitator superfamily domain
ECA1493_g11554.t2	IPR019594	Ionotropic glutamate receptor, L-glutamate and glycine-binding domain
ECA1493_g11554.t2	IPR052192	Insect Ionotropic Receptors for Sensory Perception
ECA1493_g11554.t2	IPR001320	Ionotropic glutamate receptor, C-terminal
ECA1493_g19155.t1	IPR008166	Glycosyltransferase family 92
ECA1493_g19155.t1	IPR052012	Glycosyltransferase_92
ECA1493_g16983.t1	IPR001810	F-box domain
ECA1493_g17825.t1	IPR003582	ShKT domain
ECA1493_g430.t1	IPR012444	Protein of unknown function DUF1647
ECA1493_g10640.t1	IPR036028	SH3-like domain superfamily
ECA1493_g10640.t1	IPR002110	Ankyrin repeat
ECA1493_g10640.t1	IPR001660	Sterile alpha motif domain
ECA1493_g10640.t1	IPR013761	Sterile alpha motif/pointed domain superfamily
ECA1493_g10640.t1	IPR001452	SH3 domain
ECA1493_g10640.t1	IPR033635	Ankyrin repeat and SAM domain-containing protein 1/Caskin
ECA1493_g10640.t1	IPR036770	Ankyrin repeat-containing domain superfamily
ECA1493_g10640.t1	IPR035497	Caskin1/2, SAM repeat 1
ECA1493_g10640.t1	IPR035498	Caskin1/2, SAM repeat 2
ECA1493_g14588.t1	IPR001304	C-type lectin-like
ECA1493_g14588.t1	IPR016186	C-type lectin-like/link domain superfamily
ECA1493_g14588.t1	IPR016187	C-type lectin fold
ECA1493_g15197.t1	IPR038577	GT10-like, C-terminal domain superfamily
ECA1493_g15197.t1	IPR001503	Glycosyl transferase family 10
ECA1493_g15197.t1	IPR031481	Fucosyltransferase, N-terminal
ECA1493_g15197.t1	IPR055270	Fucosyltransferase, C-terminal
ECA1493_g17232.t1	IPR029058	Alpha/Beta hydrolase fold
ECA1493_g17232.t1	IPR022742	Serine aminopeptidase, S33
ECA1493_g16735.t1	IPR002587	Myo-inositol-1-phosphate synthase
ECA1493_g16735.t1	IPR013021	Myo-inositol-1-phosphate synthase, GAPDH-like
ECA1493_g16735.t1	IPR036291	NAD(P)-binding domain superfamily
ECA1493_g16390.t1	IPR001907	ATP-dependent Clp protease proteolytic subunit
ECA1493_g16390.t1	IPR023562	Clp protease proteolytic subunit /Translocation-enhancing protein TepA
ECA1493_g16390.t1	IPR018215	ClpP, Ser active site
ECA1493_g16390.t1	IPR033135	ClpP, histidine active site
ECA1493_g16390.t1	IPR029045	ClpP/crotonase-like domain superfamily
ECA1493_g17966.t1	IPR022559	Protein SUP-1-like
ECA1493_g12700.t1	IPR001628	Zinc finger, nuclear hormone receptor-type
ECA1493_g12700.t1	IPR013088	Zinc finger, NHR/GATA-type
ECA1493_g12700.t1	IPR000536	Nuclear hormone receptor, ligand-binding domain
ECA1493_g12700.t1	IPR001723	Nuclear hormone receptor
ECA1493_g12700.t1	IPR016355	Nuclear hormone receptor family 5-like
ECA1493_g12700.t1	IPR035500	Nuclear hormone receptor-like domain superfamily
ECA1493_g22111.t1	IPR001478	PDZ domain
ECA1493_g22111.t1	IPR000387	Tyrosine-specific protein phosphatases domain
ECA1493_g22111.t1	IPR036034	PDZ superfamily
ECA1493_g22111.t1	IPR018979	FERM, N-terminal
ECA1493_g22111.t1	IPR019748	FERM central domain
ECA1493_g22111.t1	IPR029021	Protein-tyrosine phosphatase-like
ECA1493_g22111.t1	IPR000242	Tyrosine-specific protein phosphatase, PTPase domain
ECA1493_g22111.t1	IPR035963	FERM superfamily, second domain
ECA1493_g22111.t1	IPR029071	Ubiquitin-like domain superfamily
ECA1493_g22111.t1	IPR014847	FERM adjacent
ECA1493_g22111.t1	IPR041783	PTPN3/4, FERM domain C-lobe
ECA1493_g22111.t1	IPR011993	PH-like domain superfamily
ECA1493_g22111.t1	IPR003595	Protein-tyrosine phosphatase, catalytic
ECA1493_g22111.t1	IPR018980	FERM, C-terminal PH-like domain
ECA1493_g22111.t1	IPR019747	FERM conserved site
ECA1493_g22111.t1	IPR016130	Protein-tyrosine phosphatase, active site
ECA1493_g22111.t1	IPR019749	Band 4.1 domain
ECA1493_g22111.t1	IPR014352	FERM/acyl-CoA-binding protein superfamily
ECA1493_g22111.t1	IPR000299	FERM domain
ECA1493_g22111.t1	IPR012151	Protein-tyrosine phosphatase, non-receptor type-3, -4
ECA1493_g5903.t1	IPR006583	PAN-3 domain
ECA1493_g5903.t1	IPR016187	C-type lectin fold
ECA1493_g19869.t1	IPR045115	BolA-like protein 2
ECA1493_g19869.t1	IPR002634	BolA protein
ECA1493_g19869.t1	IPR036065	BolA-like superfamily
ECA1493_g9456.t1	IPR015153	EF-hand domain, type 1
ECA1493_g9456.t1	IPR001202	WW domain
ECA1493_g9456.t1	IPR001715	Calponin homology domain
ECA1493_g9456.t1	IPR036872	CH domain superfamily
ECA1493_g9456.t1	IPR036020	WW domain superfamily
ECA1493_g9456.t1	IPR000433	Zinc finger, ZZ-type
ECA1493_g9456.t1	IPR056503	Dystrophin-1-like, spectrin repeat domain
ECA1493_g9456.t1	IPR011992	EF-hand domain pair
ECA1493_g9456.t1	IPR018159	Spectrin/alpha-actinin
ECA1493_g9456.t1	IPR043145	Zinc finger, ZZ-type superfamily
ECA1493_g9456.t1	IPR015154	EF-hand domain, type 2
ECA1493_g9456.t1	IPR001589	Actinin-type actin-binding domain, conserved site
ECA1493_g9456.t1	IPR050774	KCMF1 and Dystrophin
ECA1493_g9456.t1	IPR013087	Zinc finger C2H2-type
ECA1493_g9456.t1	IPR002017	Spectrin repeat
ECA1493_g938.t2	IPR053132	Mesendoderm Development Regulator
ECA1493_g5699.t1	IPR050879	Acyltransferase 3
ECA1493_g5699.t1	IPR002656	Acyltransferase 3 domain
ECA1493_g5699.t1	IPR043968	SGNH domain
ECA1493_g20170.t1	IPR051412	Formin Homology Diaphanous subfamily
ECA1493_g4818.t1	IPR049941	Lysophospholipid acyltransferase 7/Porcupine-like
ECA1493_g4818.t1	IPR021942	Protein of unknown function DUF3557
ECA1493_g7765.t1	IPR001715	Calponin homology domain
ECA1493_g7765.t1	IPR036872	CH domain superfamily
ECA1493_g7765.t1	IPR012315	KASH domain
ECA1493_g7765.t1	IPR057134	Nuclear anchorage protein 1, spectrin-like repeat domain 3
ECA1493_g7765.t1	IPR001589	Actinin-type actin-binding domain, conserved site
ECA1493_g7765.t1	IPR057132	Nuclear anchorage protein 1, spectrin repeat domain
ECA1493_g7765.t1	IPR003103	BAG domain
ECA1493_g7765.t1	IPR057133	Nuclear anchorage protein 1, spectrin repeat domain 2
ECA1493_g17533.t1	IPR010761	Clc protein-like
ECA1493_g17533.t1	IPR050579	Peripheral myelin protein 22/Epithelial membrane protein-like
ECA1493_g6833.t1	IPR039267	U7 snRNA-associated Sm-like protein Lsm11
ECA1493_g6833.t1	IPR010920	LSM domain superfamily
ECA1493_g6833.t1	IPR001163	Sm domain, eukaryotic/archaea-type
ECA1493_g3861.t1	IPR000859	CUB domain
ECA1493_g3861.t1	IPR016187	C-type lectin fold
ECA1493_g3861.t1	IPR001304	C-type lectin-like
ECA1493_g3861.t1	IPR050976	Snake venom C-type lectin-like
ECA1493_g3861.t1	IPR016186	C-type lectin-like/link domain superfamily
ECA1493_g3861.t1	IPR035914	Spermadhesin, CUB domain superfamily
ECA1493_g3861.t1	IPR018378	C-type lectin, conserved site
ECA1493_g18720.t1	IPR019422	7TM GPCR, serpentine receptor class h (Srh)
ECA1493_g11510.t1	IPR002486	Nematode cuticle collagen, N-terminal
ECA1493_g11510.t1	IPR008160	Collagen triple helix repeat
ECA1493_g257.t1	IPR018817	7TM GPCR, serpentine receptor class z (Srz)
ECA1493_g10196.t1	IPR001202	WW domain
ECA1493_g10196.t1	IPR036020	WW domain superfamily
ECA1493_g11376.t1	IPR001452	SH3 domain
ECA1493_g11376.t1	IPR036034	PDZ superfamily
ECA1493_g11376.t1	IPR001478	PDZ domain
ECA1493_g11376.t1	IPR027417	P-loop containing nucleoside triphosphate hydrolase
ECA1493_g11376.t1	IPR008144	Guanylate kinase-like domain
ECA1493_g11376.t1	IPR004172	L27 domain
ECA1493_g11376.t1	IPR036028	SH3-like domain superfamily
ECA1493_g11376.t1	IPR036892	L27 domain superfamily
ECA1493_g11376.t1	IPR008145	Guanylate kinase/L-type calcium channel beta subunit
ECA1493_g11376.t1	IPR015143	L27-1
ECA1493_g11376.t1	IPR020590	Guanylate kinase, conserved site
ECA1493_g11376.t1	IPR050614	Synaptic Scaffolding LAP/MAGUK Families
ECA1493_g17782.t1	IPR051341	Zyg-11-related ubiquitin ligase adapter protein
ECA1493_g17782.t1	IPR032675	Leucine-rich repeat domain superfamily
ECA1493_g17782.t1	IPR001611	Leucine-rich repeat
ECA1493_g3794.t1	IPR036941	Receptor L-domain superfamily
ECA1493_g3794.t1	IPR000494	Receptor L-domain
ECA1493_g11722.t1	IPR010761	Clc protein-like
ECA1493_g11722.t1	IPR050579	Peripheral myelin protein 22/Epithelial membrane protein-like
ECA1493_g11722.t1	IPR017974	Claudin, conserved site
ECA1493_g1622.t1	IPR010761	Clc protein-like
ECA1493_g15038.t1	IPR045002	Delta(3,5)-Delta(2,4)-dienoyl-CoA isomerase Ech1-like
ECA1493_g15038.t1	IPR001753	Enoyl-CoA hydratase/isomerase
ECA1493_g15038.t1	IPR029045	ClpP/crotonase-like domain superfamily
ECA1493_g15038.t1	IPR014748	Enoyl-CoA hydratase, C-terminal
ECA1493_g16601.t1	IPR001163	Sm domain, eukaryotic/archaea-type
ECA1493_g16601.t1	IPR047575	Sm domain
ECA1493_g16601.t1	IPR010920	LSM domain superfamily
ECA1493_g16601.t1	IPR044642	U6 snRNA-associated Sm-like protein Lsm1/8
ECA1493_g16601.t1	IPR034104	Sm-like protein Lsm1
ECA1493_g15617.t2	IPR036291	NAD(P)-binding domain superfamily
ECA1493_g15617.t2	IPR002347	Short-chain dehydrogenase/reductase SDR
ECA1493_g8416.t1	IPR004843	Calcineurin-like, phosphoesterase domain
ECA1493_g8416.t1	IPR006186	Serine/threonine-specific protein phosphatase/bis(5-nucleosyl)-tetraphosphatase
ECA1493_g8416.t1	IPR029052	Metallo-dependent phosphatase-like
ECA1493_g8416.t1	IPR050341	Serine/threonine-protein phosphatase PP1 catalytic subunit
ECA1493_g16748.t1	IPR015943	WD40/YVTN repeat-like-containing domain superfamily
ECA1493_g16748.t1	IPR001680	WD40 repeat
ECA1493_g16748.t1	IPR016346	G-protein subunit beta 1-5
ECA1493_g16748.t1	IPR019775	WD40 repeat, conserved site
ECA1493_g16748.t1	IPR001632	G-protein beta subunit, WD40 repeats
ECA1493_g16748.t1	IPR036322	WD40-repeat-containing domain superfamily
ECA1493_g16748.t1	IPR020472	PAC1/LIS1-like, WD-40 repeat
ECA1493_g20286.t1	IPR027267	AH/BAR domain superfamily
ECA1493_g20205.t1	IPR002486	Nematode cuticle collagen, N-terminal
ECA1493_g20205.t1	IPR008160	Collagen triple helix repeat
ECA1493_g17222.t1	IPR000719	Protein kinase domain
ECA1493_g17222.t1	IPR011009	Protein kinase-like domain superfamily
ECA1493_g17222.t1	IPR008271	Serine/threonine-protein kinase, active site
ECA1493_g16581.t2	IPR008160	Collagen triple helix repeat
ECA1493_g16581.t2	IPR002486	Nematode cuticle collagen, N-terminal
ECA1493_g13033.t1	IPR002816	TraB/PrgY/GumN family
ECA1493_g13033.t1	IPR040230	Protease TIKI1/2-like
ECA1493_g10456.t1	IPR051776	Integrator complex subunit 12
ECA1493_g1645.t1	IPR036259	MFS transporter superfamily
ECA1493_g4546.t1	IPR019429	7TM GPCR, serpentine chemoreceptor class i (Sri)
ECA1493_g13545.t1	IPR027659	Beta-sarcoglycan
ECA1493_g13545.t1	IPR006875	Sarcoglycan complex subunit protein
ECA1493_g11795.t3	IPR032710	NTF2-like domain superfamily
ECA1493_g13121.t2	IPR000276	G protein-coupled receptor, rhodopsin-like
ECA1493_g13121.t2	IPR002002	Octopamine receptor
ECA1493_g13121.t2	IPR017452	GPCR, rhodopsin-like, 7TM
ECA1493_g19117.t1	IPR035940	CAP superfamily
ECA1493_g19276.t1	IPR019421	7TM GPCR, serpentine receptor class d (Srd)
ECA1493_g19276.t1	IPR050920	Nematode receptor-like class delta
ECA1493_g4391.t1	IPR036941	Receptor L-domain superfamily
ECA1493_g4391.t1	IPR053079	SPS2 domain-containing protein
ECA1493_g4391.t1	IPR000494	Receptor L-domain
ECA1493_g13619.t1	IPR014752	Arrestin-like, C-terminal
ECA1493_g13619.t1	IPR011022	Arrestin C-terminal-like domain
ECA1493_g13619.t1	IPR014756	Immunoglobulin E-set
ECA1493_g21481.t1	IPR001611	Leucine-rich repeat
ECA1493_g21481.t1	IPR003591	Leucine-rich repeat, typical subtype
ECA1493_g21481.t1	IPR056363	Leucine-rich repeat and WD repeat-containing protein 1, LRR domain
ECA1493_g21481.t1	IPR032675	Leucine-rich repeat domain superfamily
ECA1493_g21481.t1	IPR050216	Leucine-rich repeat domain-containing protein
ECA1493_g6090.t1	IPR002213	UDP-glucuronosyl/UDP-glucosyltransferase
ECA1493_g6090.t1	IPR050271	UDP-glycosyltransferase
ECA1493_g3155.t1	IPR001628	Zinc finger, nuclear hormone receptor-type
ECA1493_g3155.t1	IPR042936	Nuclear hormone receptor family member nhr-150
ECA1493_g3155.t1	IPR035500	Nuclear hormone receptor-like domain superfamily
ECA1493_g3155.t1	IPR013088	Zinc finger, NHR/GATA-type
ECA1493_g3155.t1	IPR000536	Nuclear hormone receptor, ligand-binding domain
ECA1493_g19792.t1	IPR000608	Ubiquitin-conjugating (UBC), catalytic core domain
ECA1493_g19792.t1	IPR016135	Ubiquitin-conjugating enzyme/RWD-like
ECA1493_g21860.t2	IPR012340	Nucleic acid-binding, OB-fold
ECA1493_g21860.t2	IPR032706	Transcription elongation factor Spt6, helix-hairpin-helix motif
ECA1493_g21860.t2	IPR000980	SH2 domain
ECA1493_g21860.t2	IPR055179	Tex-like, central region
ECA1493_g21860.t2	IPR010994	RuvA domain 2-like
ECA1493_g21860.t2	IPR036860	SH2 domain superfamily
ECA1493_g21860.t2	IPR023323	Tex-like domain superfamily
ECA1493_g21860.t2	IPR012337	Ribonuclease H-like superfamily
ECA1493_g21860.t2	IPR037027	YqgF/RNase H-like domain superfamily
ECA1493_g21860.t2	IPR035018	Spt6, SH2 domain, C terminus
ECA1493_g21860.t2	IPR023319	Tex-like protein, HTH domain superfamily
ECA1493_g21860.t2	IPR006641	YqgF/RNase H-like domain
ECA1493_g21860.t2	IPR042066	Spt6, Death-like domain
ECA1493_g21860.t2	IPR041692	HHH domain 9
ECA1493_g21860.t2	IPR003029	S1 domain
ECA1493_g21860.t2	IPR017072	Transcription elongation factor Spt6
ECA1493_g21860.t2	IPR028083	Spt6 acidic, N-terminal domain
ECA1493_g21860.t2	IPR028088	Helix-turn-helix DNA-binding domain of Spt6
ECA1493_g21860.t2	IPR035019	Spt6, SH2 domain, N terminus
ECA1493_g21860.t2	IPR028231	Transcription elongation factor Spt6, YqgF domain
ECA1493_g21860.t2	IPR035420	Spt6, SH2 domain
ECA1493_g5277.t1	IPR008164	Repeat of unknown function XGLTT
ECA1493_g8110.t1	IPR030616	Aurora kinase-like
ECA1493_g8110.t1	IPR000719	Protein kinase domain
ECA1493_g8110.t1	IPR008271	Serine/threonine-protein kinase, active site
ECA1493_g8110.t1	IPR017441	Protein kinase, ATP binding site
ECA1493_g8110.t1	IPR011009	Protein kinase-like domain superfamily
ECA1493_g17067.t2	IPR002602	Domain of unknown function DB
ECA1493_g12774.t1	IPR001128	Cytochrome P450
ECA1493_g12774.t1	IPR050476	Insect Cytochrome P450 Detoxification
ECA1493_g12774.t1	IPR017972	Cytochrome P450, conserved site
ECA1493_g12774.t1	IPR002401	Cytochrome P450, E-class, group I
ECA1493_g12774.t1	IPR036396	Cytochrome P450 superfamily
ECA1493_g14722.t1	IPR008166	Glycosyltransferase family 92
ECA1493_g19920.t1	IPR011990	Tetratricopeptide-like helical domain superfamily
ECA1493_g19920.t1	IPR006822	Coatomer, epsilon subunit
ECA1493_g9026.t1	IPR000988	Large ribosomal subunit protein eL24-related, N-terminal
ECA1493_g9026.t1	IPR038630	Ribosomal protein L24e/L24 superfamily
ECA1493_g9026.t1	IPR056366	Large ribosomal subunit protein eL24
ECA1493_g9026.t1	IPR011017	TRASH domain
ECA1493_g9026.t1	IPR023442	Large ribosomal subunit protein eL24, conserved site
ECA1493_g3023.t1	IPR019423	7TM GPCR, serpentine receptor class j (Srj)
ECA1493_g5596.t1	IPR051041	FMRFamide-related neuropeptide
ECA1493_g1780.t1	IPR009057	Homedomain-like superfamily
ECA1493_g1780.t1	IPR001356	Homeodomain
ECA1493_g1780.t1	IPR050394	Homeobox NK-like transcription regulators
ECA1493_g1780.t1	IPR020479	Homeodomain, metazoa
ECA1493_g1780.t1	IPR017970	Homeobox, conserved site
ECA1493_g3525.t1	IPR050920	Nematode receptor-like class delta
ECA1493_g3525.t1	IPR019421	7TM GPCR, serpentine receptor class d (Srd)
ECA1493_g2698.t1	IPR019424	Serpentine type 7TM GPCR chemoreceptor Srsx
ECA1493_g2698.t1	IPR017452	GPCR, rhodopsin-like, 7TM
ECA1493_g2698.t1	IPR000276	G protein-coupled receptor, rhodopsin-like
ECA1493_g2698.t1	IPR047130	Serpentine type 7TM GPCR chemoreceptor Srsx, nematodes
ECA1493_g233.t1	IPR016187	C-type lectin fold
ECA1493_g233.t1	IPR001304	C-type lectin-like
ECA1493_g233.t1	IPR016186	C-type lectin-like/link domain superfamily
ECA1493_g6780.t1	IPR003527	Mitogen-activated protein (MAP) kinase, conserved site
ECA1493_g6780.t1	IPR011009	Protein kinase-like domain superfamily
ECA1493_g6780.t1	IPR000719	Protein kinase domain
ECA1493_g6780.t1	IPR008352	Mitogen-activated protein (MAP) kinase HOG-like
ECA1493_g6780.t1	IPR050117	Mitogen-activated protein (MAP) kinase
ECA1493_g6780.t1	IPR017441	Protein kinase, ATP binding site
ECA1493_g10848.t1	IPR039871	Protein FAM8A1
ECA1493_g10848.t1	IPR010432	RDD
ECA1493_g3738.t1	IPR026555	KAT8 regulatory NSL complex subunit 3/Testis-expressed sequence 30 protein
ECA1493_g3738.t1	IPR056519	KANSL3, helical domain
ECA1493_g9453.t2	IPR029058	Alpha/Beta hydrolase fold
ECA1493_g9453.t2	IPR000073	Alpha/beta hydrolase fold-1
ECA1493_g19689.t1	IPR029071	Ubiquitin-like domain superfamily
ECA1493_g19689.t1	IPR024066	RGS, subdomain 1/3
ECA1493_g19689.t1	IPR016137	RGS domain
ECA1493_g19689.t1	IPR043581	Axin-like
ECA1493_g19689.t1	IPR038207	DIX domain superfamily
ECA1493_g19689.t1	IPR001158	DIX domain
ECA1493_g19689.t1	IPR036305	RGS domain superfamily
ECA1493_g19689.t1	IPR044926	RGS, subdomain 2
ECA1493_g7183.t1	IPR003511	HORMA domain
ECA1493_g7183.t1	IPR036570	HORMA domain superfamily
ECA1493_g19319.t1	IPR008010	Tapt1 family
ECA1493_g8707.t1	IPR019833	Manganese/iron superoxide dismutase, binding site
ECA1493_g8707.t1	IPR036324	Manganese/iron superoxide dismutase, N-terminal domain superfamily
ECA1493_g8707.t1	IPR001189	Manganese/iron superoxide dismutase
ECA1493_g8707.t1	IPR019831	Manganese/iron superoxide dismutase, N-terminal
ECA1493_g8707.t1	IPR050265	Iron/Manganese Superoxide Dismutase
ECA1493_g8707.t1	IPR019832	Manganese/iron superoxide dismutase, C-terminal
ECA1493_g8707.t1	IPR036314	Manganese/iron superoxide dismutase, C-terminal domain superfamily
ECA1493_g10198.t1	IPR008936	Rho GTPase activation protein
ECA1493_g10198.t1	IPR000198	Rho GTPase-activating protein domain
ECA1493_g14768.t1	IPR004911	Gamma interferon inducible lysosomal thiol reductase GILT
ECA1493_g15366.t1	IPR005018	DOMON domain
ECA1493_g13047.t1	IPR036259	MFS transporter superfamily
ECA1493_g13047.t1	IPR051617	UNC-93-like transmembrane regulator
ECA1493_g13047.t1	IPR010291	Ion channel regulatory protein, UNC-93
ECA1493_g14508.t1	IPR005071	Transmembrane glycoprotein
ECA1493_g19580.t1	IPR000719	Protein kinase domain
ECA1493_g19580.t1	IPR002219	Protein kinase C-like, phorbol ester/diacylglycerol-binding domain
ECA1493_g19580.t1	IPR017441	Protein kinase, ATP binding site
ECA1493_g19580.t1	IPR057764	Serine/threonine-protein kinase D1-3-like, ubiquitin-like domain
ECA1493_g19580.t1	IPR011993	PH-like domain superfamily
ECA1493_g19580.t1	IPR001849	Pleckstrin homology domain
ECA1493_g19580.t1	IPR008271	Serine/threonine-protein kinase, active site
ECA1493_g19580.t1	IPR046349	C1-like domain superfamily
ECA1493_g19580.t1	IPR011009	Protein kinase-like domain superfamily
ECA1493_g21710.t1	IPR036400	Cytochrome b5-like heme/steroid binding domain superfamily
ECA1493_g17935.t1	IPR033916	Npc2 like, ML domain
ECA1493_g17935.t1	IPR039670	Sterol transport protein NPC2-like
ECA1493_g17935.t1	IPR003172	MD-2-related lipid-recognition domain
ECA1493_g17935.t1	IPR014756	Immunoglobulin E-set
ECA1493_g20144.t1	IPR024483	Glia associated membrane protein glam-1
ECA1493_g21305.t1	IPR016024	Armadillo-type fold
ECA1493_g21305.t1	IPR007015	DNA polymerase V/Myb-binding protein 1A
ECA1493_g11748.t1	IPR009283	Apyrase
ECA1493_g11748.t1	IPR036258	Apyrase superfamily
ECA1493_g12768.t1	IPR036259	MFS transporter superfamily
ECA1493_g12768.t1	IPR050327	Proton-linked Monocarboxylate Transporter
ECA1493_g12768.t1	IPR011701	Major facilitator superfamily
ECA1493_g19317.t1	IPR006583	PAN-3 domain
ECA1493_g19317.t1	IPR016187	C-type lectin fold
ECA1493_g2894.t1	IPR036396	Cytochrome P450 superfamily
ECA1493_g2894.t1	IPR017972	Cytochrome P450, conserved site
ECA1493_g2894.t1	IPR002401	Cytochrome P450, E-class, group I
ECA1493_g2894.t1	IPR001128	Cytochrome P450
ECA1493_g2894.t1	IPR050182	Cytochrome P450 family 2
ECA1493_g22125.t1	IPR023563	Large ribosomal subunit protein uL13, conserved site
ECA1493_g22125.t1	IPR005822	Large ribosomal subunit protein uL13
ECA1493_g22125.t1	IPR036899	Large ribosomal subunit protein uL13 superfamily
ECA1493_g22125.t1	IPR005755	Large ribosomal subunit protein uL13, eukaryotic/archaeal
ECA1493_g6577.t1	IPR015424	Pyridoxal phosphate-dependent transferase
ECA1493_g6577.t1	IPR010977	Aromatic-L-amino-acid decarboxylase
ECA1493_g6577.t1	IPR002129	Pyridoxal phosphate-dependent decarboxylase
ECA1493_g6577.t1	IPR015422	Pyridoxal phosphate-dependent transferase, small domain
ECA1493_g6577.t1	IPR015421	Pyridoxal phosphate-dependent transferase, major domain
ECA1493_g14274.t1	IPR006202	Neurotransmitter-gated ion-channel ligand-binding domain
ECA1493_g14274.t1	IPR036734	Neurotransmitter-gated ion-channel ligand-binding domain superfamily
ECA1493_g14274.t1	IPR006201	Neurotransmitter-gated ion-channel
ECA1493_g2943.t1	IPR009078	Ferritin-like superfamily
ECA1493_g2943.t1	IPR012347	Ferritin-like
ECA1493_g2943.t1	IPR001519	Ferritin
ECA1493_g2943.t1	IPR009040	Ferritin-like diiron domain
ECA1493_g2943.t1	IPR008331	Ferritin/DPS domain
ECA1493_g16680.t1	IPR056649	Domain of unknown function DUF7747
ECA1493_g19372.t1	IPR036388	Winged helix-like DNA-binding domain superfamily
ECA1493_g15735.t1	IPR019422	7TM GPCR, serpentine receptor class h (Srh)
ECA1493_g17252.t1	IPR011011	Zinc finger, FYVE/PHD-type
ECA1493_g13728.t2	IPR000668	Peptidase C1A, papain C-terminal
ECA1493_g13728.t2	IPR013128	Peptidase C1A
ECA1493_g13728.t2	IPR039417	Papain-like cysteine endopeptidase
ECA1493_g13728.t2	IPR038765	Papain-like cysteine peptidase superfamily
ECA1493_g11128.t1	IPR008266	Tyrosine-protein kinase, active site
ECA1493_g11128.t1	IPR011009	Protein kinase-like domain superfamily
ECA1493_g11128.t1	IPR003306	WIF domain
ECA1493_g11128.t1	IPR050122	Receptor Tyrosine Kinase
ECA1493_g11128.t1	IPR000719	Protein kinase domain
ECA1493_g11128.t1	IPR001245	Serine-threonine/tyrosine-protein kinase, catalytic domain
ECA1493_g11128.t1	IPR038677	WIF domain superfamily
ECA1493_g4623.t1	IPR019423	7TM GPCR, serpentine receptor class j (Srj)
ECA1493_g21092.t1	IPR050296	Antennapedia-type homeobox
ECA1493_g21092.t1	IPR001356	Homeodomain
ECA1493_g21092.t1	IPR009057	Homedomain-like superfamily
ECA1493_g21092.t1	IPR017970	Homeobox, conserved site
ECA1493_g21092.t1	IPR020479	Homeodomain, metazoa
ECA1493_g18770.t1	IPR002601	C6 domain
ECA1493_g21401.t2	IPR012590	POPLD domain
ECA1493_g21401.t2	IPR039182	Ribonucleases P/MRP protein subunit Pop1
ECA1493_g21401.t2	IPR009723	Pop1, N-terminal
ECA1493_g21401.t2	IPR055079	POP1, C-terminal domain
ECA1493_g3193.t1	IPR002486	Nematode cuticle collagen, N-terminal
ECA1493_g3193.t1	IPR008160	Collagen triple helix repeat
ECA1493_g10084.t1	IPR051155	Nematode Major Sperm
ECA1493_g10084.t1	IPR013783	Immunoglobulin-like fold
ECA1493_g10084.t1	IPR000535	Major sperm protein (MSP) domain
ECA1493_g10084.t1	IPR008962	PapD-like superfamily
ECA1493_g314.t1	IPR000535	Major sperm protein (MSP) domain
ECA1493_g314.t1	IPR051774	Sperm-specific class P
ECA1493_g314.t1	IPR008962	PapD-like superfamily
ECA1493_g314.t1	IPR013783	Immunoglobulin-like fold
ECA1493_g18623.t1	IPR003903	Ubiquitin interacting motif
ECA1493_g18623.t1	IPR040161	F-box A protein FB224
ECA1493_g18623.t1	IPR002900	Domain of unknown function DUF38/FTH, Caenorhabditis species
ECA1493_g200.t1	IPR040161	F-box A protein FB224
ECA1493_g200.t1	IPR002900	Domain of unknown function DUF38/FTH, Caenorhabditis species
ECA1493_g7412.t1	IPR000535	Major sperm protein (MSP) domain
ECA1493_g7412.t1	IPR008962	PapD-like superfamily
ECA1493_g7412.t1	IPR013783	Immunoglobulin-like fold
ECA1493_g7412.t1	IPR051155	Nematode Major Sperm
ECA1493_g112.t1	IPR008164	Repeat of unknown function XGLTT
ECA1493_g20591.t1	IPR039656	Synergin gamma
ECA1493_g20591.t1	IPR000261	EH domain
ECA1493_g20591.t1	IPR011992	EF-hand domain pair
ECA1493_g22519.t1	IPR036186	Serpin superfamily
ECA1493_g22519.t1	IPR000215	Serpin family
ECA1493_g22519.t1	IPR042185	Serpin superfamily, domain 2
ECA1493_g22519.t1	IPR023796	Serpin domain
ECA1493_g22519.t1	IPR042178	Serpin superfamily, domain 1
ECA1493_g7066.t1	IPR046952	Glutathione reductase/thioredoxin reductase-like
ECA1493_g7066.t1	IPR023753	FAD/NAD(P)-binding domain
ECA1493_g7066.t1	IPR006338	Thioredoxin/glutathione reductase selenoprotein
ECA1493_g7066.t1	IPR036188	FAD/NAD(P)-binding domain superfamily
ECA1493_g7066.t1	IPR016156	FAD/NAD-linked reductase, dimerisation domain superfamily
ECA1493_g7066.t1	IPR012999	Pyridine nucleotide-disulphide oxidoreductase, class I, active site
ECA1493_g7066.t1	IPR004099	Pyridine nucleotide-disulphide oxidoreductase, dimerisation domain
ECA1493_g4990.t1	IPR053079	SPS2 domain-containing protein
ECA1493_g4990.t1	IPR036941	Receptor L-domain superfamily
ECA1493_g4990.t1	IPR000494	Receptor L-domain
ECA1493_g19723.t1	IPR045149	Protein OS-9-like
ECA1493_g19723.t1	IPR012913	Protein OS9-like domain
ECA1493_g19723.t1	IPR009011	Mannose-6-phosphate receptor binding domain superfamily
ECA1493_g19723.t1	IPR044865	MRH domain
ECA1493_g2445.t1	IPR007282	NOT2/NOT3/NOT5, C-terminal
ECA1493_g2445.t1	IPR038635	CCR4-NOT complex subunit 2/3/5, C-terminal domain superfamily
ECA1493_g2445.t1	IPR040168	Not2/Not3/Not5
ECA1493_g1909.t1	IPR016024	Armadillo-type fold
ECA1493_g1909.t1	IPR002652	Importin-alpha, importin-beta-binding domain
ECA1493_g1909.t1	IPR011989	Armadillo-like helical
ECA1493_g1909.t1	IPR032413	Atypical Arm repeat
ECA1493_g3331.t1	IPR029058	Alpha/Beta hydrolase fold
ECA1493_g3331.t1	IPR002921	Fungal lipase-type domain
ECA1493_g9584.t1	IPR013961	RAI1-like
ECA1493_g9584.t1	IPR039039	RAI1-like family
ECA1493_g3212.t1	IPR019422	7TM GPCR, serpentine receptor class h (Srh)
ECA1493_g19517.t1	IPR002073	3'5'-cyclic nucleotide phosphodiesterase, catalytic domain
ECA1493_g19517.t1	IPR023088	3'5'-cyclic nucleotide phosphodiesterase
ECA1493_g19517.t1	IPR013706	PDE1, N-terminal domain
ECA1493_g19517.t1	IPR023174	3'5'-cyclic nucleotide phosphodiesterase, conserved site
ECA1493_g19517.t1	IPR003607	HD/PDEase domain
ECA1493_g19517.t1	IPR036971	3'5'-cyclic nucleotide phosphodiesterase, catalytic domain superfamily
ECA1493_g5537.t1	IPR003366	CUB-like domain
ECA1493_g21974.t1	IPR054125	MCM5, C-terminal domain
ECA1493_g21974.t1	IPR027925	MCM, N-terminal domain
ECA1493_g21974.t1	IPR012340	Nucleic acid-binding, OB-fold
ECA1493_g21974.t1	IPR001208	MCM domain
ECA1493_g21974.t1	IPR031327	Mini-chromosome maintenance protein
ECA1493_g21974.t1	IPR041562	MCM, AAA-lid domain
ECA1493_g21974.t1	IPR027417	P-loop containing nucleoside triphosphate hydrolase
ECA1493_g21974.t1	IPR033762	MCM OB domain
ECA1493_g21974.t1	IPR008048	DNA replication licensing factor Mcm5
ECA1493_g21974.t1	IPR018525	Mini-chromosome maintenance, conserved site
ECA1493_g22464.t1	IPR008588	Protein of unknown function DUF870, Caenorhabditis species
ECA1493_g16187.t1	IPR051080	Nematode receptor-like serpentine class alpha
ECA1493_g16187.t1	IPR000344	7TM GPCR, serpentine receptor class a (Sra)
ECA1493_g19925.t1	IPR038479	Transthyretin-like superfamily
ECA1493_g19925.t1	IPR001534	Transthyretin-like
ECA1493_g7431.t1	IPR000719	Protein kinase domain
ECA1493_g7431.t1	IPR047916	Tau-tubulin kinase homolog Asator-like, catalytic domain
ECA1493_g7431.t1	IPR050235	Casein Kinase 1 Ser/Thr Protein Kinase
ECA1493_g7431.t1	IPR008271	Serine/threonine-protein kinase, active site
ECA1493_g7431.t1	IPR011009	Protein kinase-like domain superfamily
ECA1493_g7477.t1	IPR000719	Protein kinase domain
ECA1493_g7477.t1	IPR047916	Tau-tubulin kinase homolog Asator-like, catalytic domain
ECA1493_g7477.t1	IPR050235	Casein Kinase 1 Ser/Thr Protein Kinase
ECA1493_g7477.t1	IPR008271	Serine/threonine-protein kinase, active site
ECA1493_g7477.t1	IPR011009	Protein kinase-like domain superfamily
ECA1493_g5289.t1	IPR055119	Abnormal cell migration protein 18-like, fibronectin type I domain
ECA1493_g20351.t1	IPR011989	Armadillo-like helical
ECA1493_g20351.t1	IPR026971	Condensin subunit 1/Condensin-2 complex subunit D3
ECA1493_g20351.t1	IPR032682	Condensin complex subunit 1, C-terminal
ECA1493_g20351.t1	IPR007673	Condensin subunit 1
ECA1493_g20351.t1	IPR016024	Armadillo-type fold
ECA1493_g22449.t2	IPR029731	OSGIN 1/2
ECA1493_g22449.t2	IPR036188	FAD/NAD(P)-binding domain superfamily
ECA1493_g4831.t1	IPR016073	SKP1 component, POZ domain
ECA1493_g4831.t1	IPR011333	SKP1/BTB/POZ domain superfamily
ECA1493_g4831.t1	IPR001232	S-phase kinase-associated protein 1-like
ECA1493_g4831.t1	IPR016072	SKP1 component, dimerisation
ECA1493_g4831.t1	IPR036296	SKP1-like, dimerisation domain superfamily
ECA1493_g4831.t1	IPR016897	S-phase kinase-associated protein 1
ECA1493_g11455.t2	IPR000300	Inositol polyphosphate-related phosphatase
ECA1493_g11455.t2	IPR036691	Endonuclease/exonuclease/phosphatase superfamily
ECA1493_g11455.t2	IPR039737	Type I inositol 1,4,5-trisphosphate 5-phosphatase
ECA1493_g17404.t1	IPR023267	RNA (C5-cytosine) methyltransferase
ECA1493_g17404.t1	IPR049560	SAM-dependent methyltransferase RsmB-F/NOP2-type, catalytic core
ECA1493_g17404.t1	IPR001678	SAM-dependent methyltransferase RsmB-F/NOP2-type domain
ECA1493_g17404.t1	IPR029063	S-adenosyl-L-methionine-dependent methyltransferase superfamily
ECA1493_g22142.t1	IPR002153	Transient receptor potential channel, canonical
ECA1493_g22142.t1	IPR013555	Transient receptor ion channel domain
ECA1493_g13857.t2	IPR002404	IRS-type PTB domain
ECA1493_g13857.t2	IPR038742	FRS2, PTB domain
ECA1493_g13857.t2	IPR050996	Docking Protein Family (DOK)
ECA1493_g13857.t2	IPR011993	PH-like domain superfamily
ECA1493_g2998.t1	IPR019428	7TM GPCR, serpentine receptor class r (Str)
ECA1493_g4226.t1	IPR019427	7TM GPCR, serpentine receptor class w (Srw)
ECA1493_g4226.t1	IPR017452	GPCR, rhodopsin-like, 7TM
ECA1493_g8368.t1	IPR002184	7TM GPCR, serpentine receptor class b (Srb)
ECA1493_g2206.t1	IPR015500	Peptidase S8, subtilisin-related
ECA1493_g2206.t1	IPR022398	Peptidase S8, subtilisin, His-active site
ECA1493_g2206.t1	IPR023827	Peptidase S8, subtilisin, Asp-active site
ECA1493_g2206.t1	IPR002884	P domain
ECA1493_g2206.t1	IPR000209	Peptidase S8/S53 domain
ECA1493_g2206.t1	IPR036852	Peptidase S8/S53 domain superfamily
ECA1493_g2206.t1	IPR034182	Kexin/furin catalytic domain
ECA1493_g2206.t1	IPR023828	Peptidase S8, subtilisin, Ser-active site
ECA1493_g2206.t1	IPR032815	Peptidase S8, pro-domain
ECA1493_g2206.t1	IPR038466	Peptidase S8, pro-domain superfamily
ECA1493_g2206.t1	IPR008979	Galactose-binding-like domain superfamily
ECA1493_g4906.t1	IPR002083	MATH/TRAF domain
ECA1493_g4906.t1	IPR008974	TRAF-like
ECA1493_g8535.t1	IPR036514	SGNH hydrolase superfamily
ECA1493_g21255.t1	IPR000536	Nuclear hormone receptor, ligand-binding domain
ECA1493_g21255.t1	IPR035500	Nuclear hormone receptor-like domain superfamily
ECA1493_g21255.t1	IPR001628	Zinc finger, nuclear hormone receptor-type
ECA1493_g21255.t1	IPR013088	Zinc finger, NHR/GATA-type
ECA1493_g7673.t1	IPR031770	Antibacterial factor-related peptide
ECA1493_g7673.t1	IPR038204	Antibacterial factor-related peptide superfamily
ECA1493_g10793.t2	IPR045888	Endoplasmic reticulum vesicle transporter
ECA1493_g10793.t2	IPR039542	Endoplasmic reticulum vesicle transporter, N-terminal
ECA1493_g10793.t2	IPR012936	Endoplasmic reticulum vesicle transporter, C-terminal
ECA1493_g11974.t2	IPR048359	Exocyst complex component EXOC6/Sec15, N-terminal domain
ECA1493_g11974.t2	IPR007225	Exocyst complex component EXOC6/Sec15
ECA1493_g11974.t2	IPR042045	Exocyst complex component EXOC6/Sec15, C-terminal, domain 1
ECA1493_g11974.t2	IPR042044	EXOC6/PINT-1/Sec15/Tip20, C-terminal, domain 2
ECA1493_g11974.t2	IPR046361	Exocyst complex subunit EXOC6/Sec15, C-terminal
ECA1493_g18345.t2	IPR040161	F-box A protein FB224
ECA1493_g18345.t2	IPR002900	Domain of unknown function DUF38/FTH, Caenorhabditis species
ECA1493_g18345.t2	IPR036047	F-box-like domain superfamily
ECA1493_g18345.t2	IPR001810	F-box domain
ECA1493_g20191.t1	IPR000223	Peptidase S26A, signal peptidase I
ECA1493_g20191.t1	IPR019533	Peptidase S26
ECA1493_g20191.t1	IPR052064	Mitochondrial Inner Membrane Protease Subunit 1
ECA1493_g20191.t1	IPR036286	LexA/Signal peptidase-like superfamily
ECA1493_g8527.t1	IPR003593	AAA+ ATPase domain
ECA1493_g8527.t1	IPR027417	P-loop containing nucleoside triphosphate hydrolase
ECA1493_g8527.t1	IPR050052	ATP-dependent Clp protease ATP-binding subunit ClpX
ECA1493_g8527.t1	IPR003959	ATPase, AAA-type, core
ECA1493_g8527.t1	IPR019489	Clp ATPase, C-terminal
ECA1493_g15397.t1	IPR056953	Cuticlin, N-terminal domain
ECA1493_g15397.t1	IPR051962	Cuticlin domain-containing protein
ECA1493_g15397.t1	IPR001507	Zona pellucida domain
ECA1493_g15397.t1	IPR057475	Cuticlin, C-terminal domain
ECA1493_g1003.t1	IPR013099	Potassium channel domain
ECA1493_g1003.t1	IPR004178	Calmodulin-binding domain
ECA1493_g1003.t1	IPR015449	Potassium channel, calcium-activated, SK
ECA1493_g1003.t1	IPR036122	SK, calmodulin-binding domain superfamily
ECA1493_g19393.t1	IPR002937	Amine oxidase
ECA1493_g19393.t1	IPR050281	Flavin monoamine oxidase and related enzymes
ECA1493_g19393.t1	IPR036188	FAD/NAD(P)-binding domain superfamily
ECA1493_g16693.t1	IPR029021	Protein-tyrosine phosphatase-like
ECA1493_g16693.t1	IPR000242	Tyrosine-specific protein phosphatase, PTPase domain
ECA1493_g16693.t1	IPR000387	Tyrosine-specific protein phosphatases domain
ECA1493_g16693.t1	IPR003595	Protein-tyrosine phosphatase, catalytic
ECA1493_g1852.t1	IPR017452	GPCR, rhodopsin-like, 7TM
ECA1493_g1852.t1	IPR019427	7TM GPCR, serpentine receptor class w (Srw)
ECA1493_g1852.t1	IPR053219	G-protein coupled receptor Dmsr-1
ECA1493_g1852.t1	IPR000276	G protein-coupled receptor, rhodopsin-like
ECA1493_g236.t1	IPR009658	Domain of unknown function DUF1248
ECA1493_g5527.t1	IPR002413	Venom allergen 5-like
ECA1493_g5527.t1	IPR001283	Cysteine-rich secretory protein-related
ECA1493_g5527.t1	IPR014044	CAP domain
ECA1493_g5527.t1	IPR035940	CAP superfamily
ECA1493_g7695.t1	IPR008253	Marvel domain
ECA1493_g7695.t1	IPR050578	MARVEL domain-containing and chemokine-like factor proteins
ECA1493_g12382.t1	IPR000990	Innexin
ECA1493_g5619.t1	IPR027417	P-loop containing nucleoside triphosphate hydrolase
ECA1493_g5619.t1	IPR017871	ABC transporter-like, conserved site
ECA1493_g5619.t1	IPR003439	ABC transporter-like, ATP-binding domain
ECA1493_g5619.t1	IPR011527	ABC transporter type 1, transmembrane domain
ECA1493_g5619.t1	IPR039421	Type 1 protein exporter
ECA1493_g5619.t1	IPR036640	ABC transporter type 1, transmembrane domain superfamily
ECA1493_g5619.t1	IPR003593	AAA+ ATPase domain
ECA1493_g19676.t2	IPR016464	NADH dehydrogenase [ubiquinone] (complex I), alpha subcomplex, subunit 2
ECA1493_g19676.t2	IPR007741	Ribosomal protein/NADH dehydrogenase domain
ECA1493_g19676.t2	IPR036249	Thioredoxin-like superfamily
ECA1493_g10814.t1	IPR055578	Domain of unknown function DUF7154
ECA1493_g19978.t1	IPR017896	4Fe-4S ferredoxin-type, iron-sulphur binding domain
ECA1493_g19978.t1	IPR034348	RLI, domain 1
ECA1493_g19978.t1	IPR003439	ABC transporter-like, ATP-binding domain
ECA1493_g19978.t1	IPR017900	4Fe-4S ferredoxin, iron-sulphur binding, conserved site
ECA1493_g19978.t1	IPR013283	RLI1
ECA1493_g19978.t1	IPR027417	P-loop containing nucleoside triphosphate hydrolase
ECA1493_g19978.t1	IPR017871	ABC transporter-like, conserved site
ECA1493_g19978.t1	IPR007209	RNase L inhibitor RLI-like, possible metal-binding domain
ECA1493_g19978.t1	IPR003593	AAA+ ATPase domain
ECA1493_g11453.t1	IPR008547	Protein of unknown function DUF829, TMEM53
ECA1493_g11453.t1	IPR029058	Alpha/Beta hydrolase fold
ECA1493_g6456.t1	IPR051799	NADH-dependent flavin oxidoreductase
ECA1493_g6456.t1	IPR013785	Aldolase-type TIM barrel
ECA1493_g6456.t1	IPR001155	NADH:flavin oxidoreductase/NADH oxidase, N-terminal
ECA1493_g9447.t1	IPR038582	Small ribosomal subunit protein eS31 eukaryotic-type superfamily
ECA1493_g5138.t1	IPR008164	Repeat of unknown function XGLTT
ECA1493_g10020.t1	IPR013087	Zinc finger C2H2-type
ECA1493_g10020.t1	IPR050527	Snail/Krueppel C2H2-type Zinc-finger
ECA1493_g10020.t1	IPR036236	Zinc finger C2H2 superfamily
ECA1493_g20231.t1	IPR023213	Chloramphenicol acetyltransferase-like domain superfamily
ECA1493_g20231.t1	IPR001242	Condensation domain
ECA1493_g20231.t1	IPR036736	ACP-like superfamily
ECA1493_g20231.t1	IPR000873	AMP-dependent synthetase/ligase domain
ECA1493_g20231.t1	IPR009081	Phosphopantetheine binding ACP domain
ECA1493_g20231.t1	IPR020845	AMP-binding, conserved site
ECA1493_g20231.t1	IPR020806	Polyketide synthase-like, phosphopantetheine-binding domain
ECA1493_g20231.t1	IPR029058	Alpha/Beta hydrolase fold
ECA1493_g20231.t1	IPR006162	Phosphopantetheine attachment site
ECA1493_g20231.t1	IPR045851	AMP-binding enzyme, C-terminal domain superfamily
ECA1493_g20231.t1	IPR042099	ANL, N-terminal domain
ECA1493_g17457.t1	IPR001304	C-type lectin-like
ECA1493_g17457.t1	IPR016187	C-type lectin fold
ECA1493_g17457.t1	IPR016186	C-type lectin-like/link domain superfamily
ECA1493_g21762.t1	IPR006607	LARP1-like, DM15 repeat
ECA1493_g21762.t1	IPR006630	La-type HTH domain
ECA1493_g21762.t1	IPR036388	Winged helix-like DNA-binding domain superfamily
ECA1493_g21762.t1	IPR036390	Winged helix DNA-binding domain superfamily
ECA1493_g21762.t1	IPR045180	La domain containing protein
ECA1493_g22037.t1	IPR007991	RNA polymerase I specific transcription initiation factor RRN3
ECA1493_g12120.t1	IPR006201	Neurotransmitter-gated ion-channel
ECA1493_g12120.t1	IPR036734	Neurotransmitter-gated ion-channel ligand-binding domain superfamily
ECA1493_g12120.t1	IPR036719	Neurotransmitter-gated ion-channel transmembrane domain superfamily
ECA1493_g12120.t1	IPR006028	Gamma-aminobutyric acid A receptor/Glycine receptor alpha
ECA1493_g12120.t1	IPR006029	Neurotransmitter-gated ion-channel transmembrane domain
ECA1493_g12120.t1	IPR038050	Neuronal acetylcholine receptor
ECA1493_g12120.t1	IPR018000	Neurotransmitter-gated ion-channel, conserved site
ECA1493_g12120.t1	IPR006202	Neurotransmitter-gated ion-channel ligand-binding domain
ECA1493_g7603.t1	IPR029058	Alpha/Beta hydrolase fold
ECA1493_g7603.t1	IPR042269	Serine carboxypeptidase S28, SKS domain
ECA1493_g7603.t1	IPR008758	Peptidase S28
ECA1493_g14981.t2	IPR036236	Zinc finger C2H2 superfamily
ECA1493_g14981.t2	IPR013087	Zinc finger C2H2-type
ECA1493_g21645.t1	IPR021133	HEAT, type 2
ECA1493_g21645.t1	IPR011989	Armadillo-like helical
ECA1493_g21645.t1	IPR000357	HEAT repeat
ECA1493_g21645.t1	IPR054573	Phosphatase PP2A regulatory subunit A/Splicing factor 3B subunit 1-like, HEAT repeat
ECA1493_g21645.t1	IPR016024	Armadillo-type fold
ECA1493_g21645.t1	IPR051023	Protein Phosphatase 2A Regulatory Subunit A
ECA1493_g16585.t1	IPR005829	Sugar transporter, conserved site
ECA1493_g16585.t1	IPR005828	Major facilitator, sugar transporter-like
ECA1493_g16585.t1	IPR020846	Major facilitator superfamily domain
ECA1493_g16585.t1	IPR036259	MFS transporter superfamily
ECA1493_g9907.t1	IPR036373	Large ribosomal subunit protein bL17 superfamily
ECA1493_g9907.t1	IPR000456	Large ribosomal subunit protein bL17
ECA1493_g11946.t1	IPR029409	Transmembrane protein 237
ECA1493_g2974.t1	IPR019422	7TM GPCR, serpentine receptor class h (Srh)
ECA1493_g9151.t1	IPR017441	Protein kinase, ATP binding site
ECA1493_g9151.t1	IPR011009	Protein kinase-like domain superfamily
ECA1493_g9151.t1	IPR050235	Casein Kinase 1 Ser/Thr Protein Kinase
ECA1493_g9151.t1	IPR000719	Protein kinase domain
ECA1493_g9151.t1	IPR008271	Serine/threonine-protein kinase, active site
ECA1493_g11017.t1	IPR036259	MFS transporter superfamily
ECA1493_g11017.t1	IPR020846	Major facilitator superfamily domain
ECA1493_g11017.t1	IPR045263	Glucose transporter GLUT
ECA1493_g11017.t1	IPR005828	Major facilitator, sugar transporter-like
ECA1493_g3460.t1	IPR015883	Glycoside hydrolase family 20, catalytic domain
ECA1493_g3460.t1	IPR038901	Hexosaminidase D-like
ECA1493_g3460.t1	IPR017853	Glycoside hydrolase superfamily
ECA1493_g6752.t1	IPR055273	CBG09102/CBG15751-like domain
ECA1493_g10130.t1	IPR011015	LEM/LEM-like domain superfamily
ECA1493_g10130.t1	IPR003887	LEM domain
ECA1493_g10130.t1	IPR051656	LEM domain-containing
ECA1493_g21677.t1	IPR013087	Zinc finger C2H2-type
ECA1493_g116.t1	IPR001304	C-type lectin-like
ECA1493_g116.t1	IPR016186	C-type lectin-like/link domain superfamily
ECA1493_g116.t1	IPR016187	C-type lectin fold
ECA1493_g116.t1	IPR050976	Snake venom C-type lectin-like
ECA1493_g116.t1	IPR018378	C-type lectin, conserved site
ECA1493_g17990.t1	IPR019193	Ubiquitin-conjugating enzyme E2-binding protein
ECA1493_g13631.t1	IPR036706	Vitelline membrane outer layer protein I (VOMI) superfamily
ECA1493_g13631.t1	IPR005515	Vitelline membrane outer layer protein I (VOMI)
ECA1493_g14574.t1	IPR012885	Sdz-33, F-box domain
ECA1493_g14574.t1	IPR053222	Zygotic Embryogenesis-Associated Protein
ECA1493_g6953.t1	IPR000210	BTB/POZ domain
ECA1493_g5358.t1	IPR029052	Metallo-dependent phosphatase-like
ECA1493_g5358.t1	IPR006186	Serine/threonine-specific protein phosphatase/bis(5-nucleosyl)-tetraphosphatase
ECA1493_g5358.t1	IPR004843	Calcineurin-like, phosphoesterase domain
ECA1493_g5358.t1	IPR050341	Serine/threonine-protein phosphatase PP1 catalytic subunit
ECA1493_g10320.t2	IPR001507	Zona pellucida domain
ECA1493_g10320.t2	IPR051962	Cuticlin domain-containing protein
ECA1493_g10320.t2	IPR057475	Cuticlin, C-terminal domain
ECA1493_g10320.t2	IPR056953	Cuticlin, N-terminal domain
ECA1493_g1784.t2	IPR029034	Cystine-knot cytokine
ECA1493_g1784.t2	IPR006207	Cystine knot, C-terminal
ECA1493_g1784.t2	IPR004133	DAN
ECA1493_g226.t1	IPR003839	7TM GPCR, serpentine receptor class u (Sru)
ECA1493_g15779.t2	IPR001806	Small GTPase
ECA1493_g15779.t2	IPR027417	P-loop containing nucleoside triphosphate hydrolase
ECA1493_g15779.t2	IPR020849	Small GTPase, Ras-type
ECA1493_g15949.t1	IPR017850	Alkaline-phosphatase-like, core domain superfamily
ECA1493_g15949.t1	IPR037674	GPI ethanolamine phosphate transferase 2, N-terminal
ECA1493_g15949.t1	IPR039527	GPI ethanolamine phosphate transferase 2
ECA1493_g15949.t1	IPR045687	GPI ethanolamine phosphate transferase 2, C-terminal
ECA1493_g15949.t1	IPR002591	Type I phosphodiesterase/nucleotide pyrophosphatase/phosphate transferase
ECA1493_g7273.t1	IPR000990	Innexin
ECA1493_g14919.t1	IPR045176	Protein transport protein Got1
ECA1493_g14919.t1	IPR007305	Vesicle transport protein, Got1/SFT2-like
ECA1493_g12692.t1	IPR053326	G-protein coupled receptor 1-like
ECA1493_g12692.t1	IPR017452	GPCR, rhodopsin-like, 7TM
ECA1493_g16086.t1	IPR051158	Metallophosphoesterase superfamily
ECA1493_g16086.t1	IPR004843	Calcineurin-like, phosphoesterase domain
ECA1493_g16086.t1	IPR029052	Metallo-dependent phosphatase-like
ECA1493_g2332.t1	IPR000742	EGF-like domain
ECA1493_g2332.t1	IPR009030	Growth factor receptor cysteine-rich domain superfamily
ECA1493_g2332.t1	IPR052071	Signal peptide, CUB and EGF-like domain-containing protein
ECA1493_g2332.t1	IPR024731	NELL2-like, EGF domain
ECA1493_g2332.t1	IPR011641	Tyrosine-protein kinase ephrin type A/B receptor-like
ECA1493_g12759.t1	IPR005047	7TM GPCR, serpentine receptor class xa (Srxa)
ECA1493_g8479.t1	IPR001680	WD40 repeat
ECA1493_g8479.t1	IPR020472	PAC1/LIS1-like, WD-40 repeat
ECA1493_g8479.t1	IPR016346	G-protein subunit beta 1-5
ECA1493_g8479.t1	IPR036322	WD40-repeat-containing domain superfamily
ECA1493_g8479.t1	IPR001632	G-protein beta subunit, WD40 repeats
ECA1493_g8479.t1	IPR019775	WD40 repeat, conserved site
ECA1493_g8479.t1	IPR015943	WD40/YVTN repeat-like-containing domain superfamily
ECA1493_g1905.t1	IPR047130	Serpentine type 7TM GPCR chemoreceptor Srsx, nematodes
ECA1493_g1905.t1	IPR000276	G protein-coupled receptor, rhodopsin-like
ECA1493_g1905.t1	IPR017452	GPCR, rhodopsin-like, 7TM
ECA1493_g1905.t1	IPR019424	Serpentine type 7TM GPCR chemoreceptor Srsx
ECA1493_g8798.t1	IPR013083	Zinc finger, RING/FYVE/PHD-type
ECA1493_g8798.t1	IPR001841	Zinc finger, RING-type
ECA1493_g8798.t1	IPR052667	E3 ubiquitin-protein ligase RING-type
ECA1493_g8798.t1	IPR027370	Zinc finger, RING-type, eukaryotic
ECA1493_g8798.t1	IPR017907	Zinc finger, RING-type, conserved site
ECA1493_g118.t2	IPR001304	C-type lectin-like
ECA1493_g118.t2	IPR050976	Snake venom C-type lectin-like
ECA1493_g118.t2	IPR016186	C-type lectin-like/link domain superfamily
ECA1493_g118.t2	IPR016187	C-type lectin fold
ECA1493_g11028.t1	IPR036258	Apyrase superfamily
ECA1493_g11028.t1	IPR009283	Apyrase
ECA1493_g13007.t2	IPR026728	Bridge-like lipid transfer protein family member 3A/B
ECA1493_g13750.t1	IPR000210	BTB/POZ domain
ECA1493_g13750.t1	IPR011333	SKP1/BTB/POZ domain superfamily
ECA1493_g13249.t2	IPR039884	Coiled-coil domain-containing protein R3HC1/R3HCL
ECA1493_g19304.t1	IPR051655	FAM161
ECA1493_g13673.t1	IPR008166	Glycosyltransferase family 92
ECA1493_g17895.t2	IPR050938	Collagen and Collagen-like Structural Proteins
ECA1493_g17895.t2	IPR008160	Collagen triple helix repeat
ECA1493_g9757.t1	IPR001394	Peptidase C19, ubiquitin carboxyl-terminal hydrolase
ECA1493_g9757.t1	IPR043472	Macro domain-like
ECA1493_g9757.t1	IPR038765	Papain-like cysteine peptidase superfamily
ECA1493_g9757.t1	IPR049163	DNA helicase Pif1-like, 2B domain
ECA1493_g9757.t1	IPR010285	DNA helicase Pif1-like, DEAD-box helicase domain
ECA1493_g9757.t1	IPR027417	P-loop containing nucleoside triphosphate hydrolase
ECA1493_g9757.t1	IPR028889	Ubiquitin specific protease UPS, catalytic domain
ECA1493_g14898.t1	IPR009030	Growth factor receptor cysteine-rich domain superfamily
ECA1493_g19532.t2	IPR027799	Replication termination factor 2, RING-finger
ECA1493_g19532.t2	IPR006735	Replication termination factor 2
ECA1493_g1020.t1	IPR000859	CUB domain
ECA1493_g1020.t1	IPR035914	Spermadhesin, CUB domain superfamily
ECA1493_g1020.t1	IPR001304	C-type lectin-like
ECA1493_g1020.t1	IPR016187	C-type lectin fold
ECA1493_g1020.t1	IPR016186	C-type lectin-like/link domain superfamily
ECA1493_g1020.t1	IPR053119	Cubilin domain-containing protein
ECA1493_g4520.t1	IPR018163	Threonyl/alanyl tRNA synthetase, class II-like, putative editing domain superfamily
ECA1493_g9227.t1	IPR001849	Pleckstrin homology domain
ECA1493_g9227.t1	IPR051213	START domain-containing lipid transfer
ECA1493_g9227.t1	IPR002913	START domain
ECA1493_g9227.t1	IPR041952	STARD11, START domain
ECA1493_g9227.t1	IPR023393	START-like domain superfamily
ECA1493_g9227.t1	IPR011993	PH-like domain superfamily
ECA1493_g18018.t1	IPR035984	Acyl-CoA binding protein superfamily
ECA1493_g18018.t1	IPR014352	FERM/acyl-CoA-binding protein superfamily
ECA1493_g18461.t1	IPR035935	TFB5-like superfamily
ECA1493_g18461.t1	IPR009400	TFIIH subunit TTDA/Tfb5
ECA1493_g986.t1	IPR052134	Interleukin enhancer-binding factor 2
ECA1493_g986.t1	IPR049401	DZF domain, N-terminal
ECA1493_g986.t1	IPR006561	DZF domain
ECA1493_g986.t1	IPR043519	Nucleotidyltransferase superfamily
ECA1493_g986.t1	IPR049402	DZF domain, C-terminal
ECA1493_g10478.t1	IPR052779	WD repeat-containing protein 62
ECA1493_g10478.t1	IPR043472	Macro domain-like
ECA1493_g17820.t1	IPR008139	Saposin B type domain
ECA1493_g17820.t1	IPR029052	Metallo-dependent phosphatase-like
ECA1493_g17820.t1	IPR011001	Saposin-like
ECA1493_g17820.t1	IPR004843	Calcineurin-like, phosphoesterase domain
ECA1493_g17820.t1	IPR041805	Acid sphingomyelinase/endopolyphosphatase, metallophosphatase domain
ECA1493_g17820.t1	IPR011160	Sphingomyelin phosphodiesterase
ECA1493_g1949.t1	IPR043129	ATPase, nucleotide binding domain
ECA1493_g1949.t1	IPR004001	Actin, conserved site
ECA1493_g1949.t1	IPR004000	Actin family
ECA1493_g1949.t1	IPR020902	Actin/actin-like conserved site
ECA1493_g1951.t1	IPR043129	ATPase, nucleotide binding domain
ECA1493_g1951.t1	IPR004001	Actin, conserved site
ECA1493_g1951.t1	IPR004000	Actin family
ECA1493_g1951.t1	IPR020902	Actin/actin-like conserved site
ECA1493_g13419.t1	IPR000884	Thrombospondin type-1 (TSP1) repeat
ECA1493_g13419.t1	IPR036383	Thrombospondin type-1 repeat superfamily
ECA1493_g7880.t1	IPR031643	Domain of unknown function DUF4708
ECA1493_g575.t1	IPR017452	GPCR, rhodopsin-like, 7TM
ECA1493_g575.t1	IPR005047	7TM GPCR, serpentine receptor class xa (Srxa)
ECA1493_g5779.t1	IPR019423	7TM GPCR, serpentine receptor class j (Srj)
ECA1493_g18600.t1	IPR053220	Nematode receptor-like serpentine class H
ECA1493_g18600.t1	IPR019422	7TM GPCR, serpentine receptor class h (Srh)
ECA1493_g14720.t1	IPR006342	Methyltransferase FkbM
ECA1493_g3634.t1	IPR047153	TRIM45/56/19-like
ECA1493_g3634.t1	IPR013083	Zinc finger, RING/FYVE/PHD-type
ECA1493_g3634.t1	IPR001841	Zinc finger, RING-type
ECA1493_g3634.t1	IPR017907	Zinc finger, RING-type, conserved site
ECA1493_g3634.t1	IPR027370	Zinc finger, RING-type, eukaryotic
ECA1493_g12063.t1	IPR017868	Filamin/ABP280 repeat-like
ECA1493_g12063.t1	IPR014756	Immunoglobulin E-set
ECA1493_g12063.t1	IPR036872	CH domain superfamily
ECA1493_g12063.t1	IPR044801	Filamin family
ECA1493_g12063.t1	IPR013783	Immunoglobulin-like fold
ECA1493_g12063.t1	IPR001715	Calponin homology domain
ECA1493_g12063.t1	IPR001298	Filamin/ABP280 repeat
ECA1493_g19244.t1	IPR008491	CDK5 regulatory subunit-associated protein 3
ECA1493_g6164.t1	IPR001781	Zinc finger, LIM-type
ECA1493_g6164.t1	IPR001356	Homeodomain
ECA1493_g6164.t1	IPR009057	Homedomain-like superfamily
ECA1493_g6164.t1	IPR017970	Homeobox, conserved site
ECA1493_g6164.t1	IPR050453	LIM/homeobox transcription factors
ECA1493_g5109.t1	IPR038765	Papain-like cysteine peptidase superfamily
ECA1493_g5109.t1	IPR039417	Papain-like cysteine endopeptidase
ECA1493_g5109.t1	IPR000668	Peptidase C1A, papain C-terminal
ECA1493_g5109.t1	IPR013201	Cathepsin propeptide inhibitor domain (I29)
ECA1493_g5109.t1	IPR000169	Cysteine peptidase, cysteine active site
ECA1493_g5109.t1	IPR013128	Peptidase C1A
ECA1493_g8477.t1	IPR044034	Nascent polypeptide-associated complex subunit alpha-like, UBA domain
ECA1493_g8477.t1	IPR052617	Huntingtin-interacting protein K
ECA1493_g8477.t1	IPR038922	Huntingtin-interacting protein K, UBA-like domain
ECA1493_g1498.t1	IPR019420	7TM GPCR, serpentine receptor class bc (Srbc)
ECA1493_g13366.t1	IPR054429	Muscleblind-like, CCCH zinc finger
ECA1493_g13366.t1	IPR000571	Zinc finger, CCCH-type
ECA1493_g19930.t1	IPR003677	SXP/RAL-2 family protein Ani s 5-like, cation-binding domain
ECA1493_g19930.t1	IPR052823	SXP/RAL-2-related
ECA1493_g21272.t1	IPR009003	Peptidase S1, PA clan
ECA1493_g21272.t1	IPR005514	Chymotrypsin family Peptidase-S1
ECA1493_g7147.t1	IPR009924	Protein of unknown function DUF1459
ECA1493_g7149.t1	IPR009924	Protein of unknown function DUF1459
ECA1493_g20929.t1	IPR012677	Nucleotide-binding alpha-beta plait domain superfamily
ECA1493_g20929.t1	IPR000504	RNA recognition motif domain
ECA1493_g20929.t1	IPR035979	RNA-binding domain superfamily
ECA1493_g8138.t1	IPR013087	Zinc finger C2H2-type
ECA1493_g8138.t1	IPR036236	Zinc finger C2H2 superfamily
ECA1493_g10338.t1	IPR050548	Polycomb group and chromatin remodeling factors
ECA1493_g10338.t1	IPR004092	Mbt repeat
ECA1493_g12576.t1	IPR002918	Lipase EstA/Esterase EstB
ECA1493_g12576.t1	IPR029058	Alpha/Beta hydrolase fold
ECA1493_g1593.t1	IPR033468	Metaxin, glutathione S-transferase domain
ECA1493_g1593.t1	IPR036282	Glutathione S-transferase, C-terminal domain superfamily
ECA1493_g1593.t1	IPR036249	Thioredoxin-like superfamily
ECA1493_g1593.t1	IPR026928	FAX/IsoI-like
ECA1493_g1593.t1	IPR050931	Mitochondrial Protein Transport Metaxin
ECA1493_g1593.t1	IPR040079	Glutathione transferase family
ECA1493_g1593.t1	IPR012336	Thioredoxin-like fold
ECA1493_g18274.t1	IPR040161	F-box A protein FB224
ECA1493_g18274.t1	IPR001810	F-box domain
ECA1493_g18274.t1	IPR002900	Domain of unknown function DUF38/FTH, Caenorhabditis species
ECA1493_g6163.t2	IPR002213	UDP-glucuronosyl/UDP-glucosyltransferase
ECA1493_g6163.t2	IPR050271	UDP-glycosyltransferase
ECA1493_g14551.t1	IPR025476	Helitron helicase-like domain
ECA1493_g14551.t1	IPR010285	DNA helicase Pif1-like, DEAD-box helicase domain
ECA1493_g14551.t1	IPR027417	P-loop containing nucleoside triphosphate hydrolase
ECA1493_g14551.t1	IPR049163	DNA helicase Pif1-like, 2B domain
ECA1493_g14317.t1	IPR025476	Helitron helicase-like domain
ECA1493_g14317.t1	IPR010285	DNA helicase Pif1-like, DEAD-box helicase domain
ECA1493_g14317.t1	IPR027417	P-loop containing nucleoside triphosphate hydrolase
ECA1493_g14317.t1	IPR049163	DNA helicase Pif1-like, 2B domain
ECA1493_g16886.t1	IPR004151	7TM GPCR, serpentine receptor class e (Sre)
ECA1493_g1219.t1	IPR012885	Sdz-33, F-box domain
ECA1493_g18558.t1	IPR035500	Nuclear hormone receptor-like domain superfamily
ECA1493_g18558.t1	IPR000536	Nuclear hormone receptor, ligand-binding domain
ECA1493_g18558.t1	IPR049636	Hepatocyte nuclear factor 4-like, DNA-binding domain
ECA1493_g18558.t1	IPR013088	Zinc finger, NHR/GATA-type
ECA1493_g18558.t1	IPR001628	Zinc finger, nuclear hormone receptor-type
ECA1493_g2832.t1	IPR000742	EGF-like domain
ECA1493_g15559.t2	IPR024161	Zinc finger, nanos-type
ECA1493_g15559.t2	IPR008705	Nanos/Xcat2
ECA1493_g12481.t1	IPR049885	Microtubule cross-linking factor 1-3
ECA1493_g8505.t1	IPR001873	Epithelial sodium channel
ECA1493_g8505.t1	IPR020903	Epithelial sodium channel, conserved site
ECA1493_g14175.t4	IPR019144	Membralin
ECA1493_g20385.t1	IPR047664	Sugar transporter SWEET
ECA1493_g20385.t1	IPR004316	Sugar transporter SWEET repeat
ECA1493_g6754.t1	IPR005331	Sulfotransferase
ECA1493_g6754.t1	IPR007669	Carbohydrate sulfotransferase Chst-1-like
ECA1493_g161.t1	IPR018817	7TM GPCR, serpentine receptor class z (Srz)
ECA1493_g10757.t1	IPR054708	Poly(A) RNA polymerase, mitochondrial-like, central palm domain
ECA1493_g10757.t1	IPR043519	Nucleotidyltransferase superfamily
ECA1493_g12570.t1	IPR004878	Otopetrin
ECA1493_g4146.t1	IPR019425	7TM GPCR, serpentine receptor class t (Srt)
ECA1493_g5452.t1	IPR014048	Methylated-DNA-[protein]-cysteine S-methyltransferase, DNA binding
ECA1493_g5452.t1	IPR036217	Methylated DNA-protein cysteine methyltransferase, DNA binding domain
ECA1493_g5452.t1	IPR001497	Methylated-DNA-[protein]-cysteine S-methyltransferase, active site
ECA1493_g5452.t1	IPR036388	Winged helix-like DNA-binding domain superfamily
ECA1493_g12011.t1	IPR004156	Organic anion transporter polypeptide
ECA1493_g12011.t1	IPR036259	MFS transporter superfamily
ECA1493_g16320.t1	IPR032801	Peroxiredoxin-like 2A/B/C
ECA1493_g16320.t1	IPR036249	Thioredoxin-like superfamily
ECA1493_g11768.t1	IPR015255	Vitellinogen, open beta-sheet
ECA1493_g11768.t1	IPR011030	Lipovitellin-phosvitin complex, superhelical domain
ECA1493_g11768.t1	IPR001846	von Willebrand factor, type D domain
ECA1493_g11768.t1	IPR015819	Lipid transport protein, beta-sheet shell
ECA1493_g11768.t1	IPR001747	Vitellogenin, N-terminal
ECA1493_g11768.t1	IPR015816	Vitellinogen, beta-sheet N-terminal
ECA1493_g11768.t1	IPR050733	Vitellogenin/Apolipophorin
ECA1493_g19945.t1	IPR007052	CS domain
ECA1493_g19945.t1	IPR008978	HSP20-like chaperone
ECA1493_g19945.t1	IPR037898	NudC family
ECA1493_g19945.t1	IPR025934	NudC N-terminal domain
ECA1493_g22664.t1	IPR003100	PAZ domain
ECA1493_g22664.t1	IPR036085	PAZ domain superfamily
ECA1493_g22664.t1	IPR003165	Piwi domain
ECA1493_g22664.t1	IPR057272	Piwi domain, nematodes
ECA1493_g22664.t1	IPR036397	Ribonuclease H superfamily
ECA1493_g22664.t1	IPR056992	Argonaute protein hrde-1/Nuclear RNAi defective-3 protein-like, N-terminal domain
ECA1493_g22664.t1	IPR012337	Ribonuclease H-like superfamily
ECA1493_g10813.t1	IPR055578	Domain of unknown function DUF7154
ECA1493_g20618.t1	IPR011992	EF-hand domain pair
ECA1493_g20618.t1	IPR002048	EF-hand domain
ECA1493_g20618.t1	IPR018247	EF-Hand 1, calcium-binding site
ECA1493_g13966.t1	IPR053222	Zygotic Embryogenesis-Associated Protein
ECA1493_g4466.t1	IPR013087	Zinc finger C2H2-type
ECA1493_g4466.t1	IPR036236	Zinc finger C2H2 superfamily
ECA1493_g6273.t1	IPR051068	Major Facilitator Superfamily Domain-Containing Protein
ECA1493_g6273.t1	IPR036259	MFS transporter superfamily
ECA1493_g6273.t1	IPR011701	Major facilitator superfamily
ECA1493_g13191.t1	IPR002659	Glycosyl transferase, family 31
ECA1493_g12701.t1	IPR000276	G protein-coupled receptor, rhodopsin-like
ECA1493_g12701.t1	IPR000611	Neuropeptide Y receptor family
ECA1493_g12701.t1	IPR017452	GPCR, rhodopsin-like, 7TM
ECA1493_g2023.t2	IPR001791	Laminin G domain
ECA1493_g2023.t2	IPR000742	EGF-like domain
ECA1493_g2023.t2	IPR013320	Concanavalin A-like lectin/glucanase domain superfamily
ECA1493_g2023.t2	IPR050372	Neurexin-related cell adhesion and synaptic protein
ECA1493_g3934.t1	IPR017452	GPCR, rhodopsin-like, 7TM
ECA1493_g3934.t1	IPR019430	7TM GPCR, serpentine receptor class x (Srx)
ECA1493_g11186.t1	IPR050629	STE20/SPS1-related Proline-Alanine-rich Kinase
ECA1493_g11186.t1	IPR011009	Protein kinase-like domain superfamily
ECA1493_g11186.t1	IPR011524	SARAH domain
ECA1493_g11186.t1	IPR000719	Protein kinase domain
ECA1493_g11186.t1	IPR024205	Mst1/2 SARAH domain
ECA1493_g11186.t1	IPR036674	p53-like tetramerisation domain superfamily
ECA1493_g11186.t1	IPR017441	Protein kinase, ATP binding site
ECA1493_g13306.t1	IPR002048	EF-hand domain
ECA1493_g13306.t1	IPR018247	EF-Hand 1, calcium-binding site
ECA1493_g13306.t1	IPR011992	EF-hand domain pair
ECA1493_g13306.t1	IPR041534	PP2A regulatory subunit B'', EF-hand domain
ECA1493_g13306.t1	IPR048855	Serine/threonine-protein phosphatase 2A regulatory subunit B'' subunit alpha/beta/delta, EF-hand
ECA1493_g11207.t1	IPR006954	Moulting cycle mlt-10-like
ECA1493_g6923.t1	IPR002113	ADP/ATP carrier protein, eukaryotic type
ECA1493_g6923.t1	IPR023395	Mitochondrial carrier protein domain superfamily
ECA1493_g6923.t1	IPR018108	Mitochondrial carrier protein, transmembrane region
ECA1493_g6923.t1	IPR050567	Mitochondrial Carrier
ECA1493_g16105.t1	IPR042981	RING finger protein 11, RING-H2 finger
ECA1493_g16105.t1	IPR013083	Zinc finger, RING/FYVE/PHD-type
ECA1493_g16105.t1	IPR052804	Ubiquitin-editing complex component
ECA1493_g16105.t1	IPR001841	Zinc finger, RING-type
ECA1493_g21937.t1	IPR005336	Mitochondrial pyruvate carrier
ECA1493_g9483.t1	IPR005552	Scramblase
ECA1493_g19802.t2	IPR000922	D-galactoside/L-rhamnose binding SUEL lectin domain
ECA1493_g19802.t2	IPR043159	D-galactoside/L-rhamnose binding SUEL lectin domain superfamily
ECA1493_g19076.t1	IPR000609	7TM GPCR, serpentine receptor class g (Srg)
ECA1493_g18340.t1	IPR001810	F-box domain
ECA1493_g18340.t1	IPR002900	Domain of unknown function DUF38/FTH, Caenorhabditis species
ECA1493_g18340.t1	IPR036047	F-box-like domain superfamily
ECA1493_g18340.t1	IPR040161	F-box A protein FB224
ECA1493_g1822.t1	IPR002347	Short-chain dehydrogenase/reductase SDR
ECA1493_g1822.t1	IPR051468	Fungal Secondary Metabolite SDRs
ECA1493_g1822.t1	IPR036291	NAD(P)-binding domain superfamily
ECA1493_g10615.t2	IPR001107	Band 7 domain
ECA1493_g10615.t2	IPR001972	Stomatin/HflK family
ECA1493_g10615.t2	IPR043202	Band-7 stomatin-like
ECA1493_g10615.t2	IPR036013	Band 7/SPFH domain superfamily
ECA1493_g10615.t2	IPR018080	Band 7/stomatin-like, conserved site
ECA1493_g7854.t1	IPR050271	UDP-glycosyltransferase
ECA1493_g7854.t1	IPR002213	UDP-glucuronosyl/UDP-glucosyltransferase
ECA1493_g7854.t1	IPR035595	UDP-glycosyltransferase family, conserved site
ECA1493_g12778.t1	IPR030456	Fork head domain conserved site 2
ECA1493_g12778.t1	IPR001766	Fork head domain
ECA1493_g12778.t1	IPR050211	Forkhead box domain-containing protein
ECA1493_g12778.t1	IPR036390	Winged helix DNA-binding domain superfamily
ECA1493_g12778.t1	IPR036388	Winged helix-like DNA-binding domain superfamily
ECA1493_g19846.t1	IPR052145	Mediator complex and homeobox domain-containing protein
ECA1493_g19846.t1	IPR021018	Mediator complex, subunit Med29, metazoa
ECA1493_g2825.t1	IPR017452	GPCR, rhodopsin-like, 7TM
ECA1493_g2825.t1	IPR047130	Serpentine type 7TM GPCR chemoreceptor Srsx, nematodes
ECA1493_g2825.t1	IPR019424	Serpentine type 7TM GPCR chemoreceptor Srsx
ECA1493_g2825.t1	IPR000276	G protein-coupled receptor, rhodopsin-like
ECA1493_g3223.t1	IPR007284	Ground-like domain
ECA1493_g7571.t1	IPR053222	Zygotic Embryogenesis-Associated Protein
ECA1493_g7571.t1	IPR012885	Sdz-33, F-box domain
ECA1493_g1805.t1	IPR014762	DNA mismatch repair, conserved site
ECA1493_g1805.t1	IPR014790	MutL, C-terminal, dimerisation
ECA1493_g1805.t1	IPR042120	MutL, C-terminal domain, dimerisation subdomain
ECA1493_g1805.t1	IPR020568	Ribosomal protein uS5 domain 2-type superfamily
ECA1493_g1805.t1	IPR038973	DNA mismatch repair protein MutL/Mlh/Pms-like
ECA1493_g1805.t1	IPR013507	DNA mismatch repair protein, S5 domain 2-like
ECA1493_g1805.t1	IPR014721	Small ribosomal subunit protein uS5 domain 2-type fold, subgroup
ECA1493_g1805.t1	IPR037198	MutL, C-terminal domain superfamily
ECA1493_g1805.t1	IPR036890	Histidine kinase/HSP90-like ATPase superfamily
ECA1493_g1805.t1	IPR002099	DNA mismatch repair protein MutL/Mlh/PMS
ECA1493_g1805.t1	IPR042121	MutL, C-terminal domain, regulatory subdomain
ECA1493_g13784.t1	IPR007767	Protein of unknown function DUF684
ECA1493_g20852.t1	IPR053132	Mesendoderm Development Regulator
ECA1493_g3394.t1	IPR008166	Glycosyltransferase family 92
ECA1493_g14651.t1	IPR019430	7TM GPCR, serpentine receptor class x (Srx)
ECA1493_g14651.t1	IPR017452	GPCR, rhodopsin-like, 7TM
ECA1493_g15590.t1	IPR040035	Transmembrane protein 180
ECA1493_g15590.t1	IPR036259	MFS transporter superfamily
ECA1493_g13764.t1	IPR053222	Zygotic Embryogenesis-Associated Protein
ECA1493_g13764.t1	IPR001810	F-box domain
ECA1493_g13764.t1	IPR012885	Sdz-33, F-box domain
ECA1493_g22239.t1	IPR017452	GPCR, rhodopsin-like, 7TM
ECA1493_g22239.t1	IPR047130	Serpentine type 7TM GPCR chemoreceptor Srsx, nematodes
ECA1493_g20447.t1	IPR000701	Succinate dehydrogenase/fumarate reductase type B, transmembrane subunit
ECA1493_g20447.t1	IPR018495	Succinate dehydrogenase, cytochrome b subunit, conserved site
ECA1493_g20447.t1	IPR014314	Succinate dehydrogenase, cytochrome b556 subunit
ECA1493_g20447.t1	IPR034804	Fumarate reductase/succinate dehydrogenase, transmembrane subunit
ECA1493_g9409.t1	IPR032675	Leucine-rich repeat domain superfamily
ECA1493_g8379.t1	IPR008547	Protein of unknown function DUF829, TMEM53
ECA1493_g8379.t1	IPR029058	Alpha/Beta hydrolase fold
ECA1493_g12837.t2	IPR002913	START domain
ECA1493_g12837.t2	IPR023393	START-like domain superfamily
ECA1493_g12837.t2	IPR043556	StAR-related lipid transfer protein 5/6
ECA1493_g9516.t1	IPR001594	Palmitoyltransferase, DHHC domain
ECA1493_g9516.t1	IPR039859	Palmitoyltransferase PFA4/ZDHHC16/ZDHHC20/ERF2-like
ECA1493_g20846.t2	IPR000595	Cyclic nucleotide-binding domain
ECA1493_g20846.t2	IPR002641	Patatin-like phospholipase domain
ECA1493_g20846.t2	IPR016035	Acyl transferase/acyl hydrolase/lysophospholipase
ECA1493_g20846.t2	IPR050301	Neuropathy target esterase
ECA1493_g20846.t2	IPR018490	Cyclic nucleotide-binding domain superfamily
ECA1493_g20846.t2	IPR001423	Lysophospholipase patatin, conserved site
ECA1493_g20846.t2	IPR014710	RmlC-like jelly roll fold
ECA1493_g20846.t2	IPR056556	Lysophospholipase NTE1-like, P-loop domain
ECA1493_g5682.t1	IPR006032	Small ribosomal subunit protein uS12
ECA1493_g5682.t1	IPR012340	Nucleic acid-binding, OB-fold
ECA1493_g5682.t1	IPR005680	Small ribosomal subunit protein uS12, eukaryotic/archaeal
ECA1493_g14226.t1	IPR021942	Protein of unknown function DUF3557
ECA1493_g1673.t1	IPR036392	PLAT/LH2 domain superfamily
ECA1493_g1673.t1	IPR001024	PLAT/LH2 domain
ECA1493_g20154.t1	IPR032974	Polyprenol kinase family
ECA1493_g19785.t1	IPR029248	Transmembrane protein 107
ECA1493_g20022.t2	IPR008676	MRG
ECA1493_g20022.t2	IPR038217	MRG, C-terminal domain superfamily
ECA1493_g20022.t2	IPR053820	MSL3 chromodomain-like
ECA1493_g20022.t2	IPR016197	Chromo-like domain superfamily
ECA1493_g20022.t2	IPR026541	MRG domain
ECA1493_g18409.t1	IPR037000	Ski-like, DNA-binding domain superfamily
ECA1493_g18409.t1	IPR009061	Putative DNA-binding domain superfamily
ECA1493_g18409.t1	IPR052417	Dachshund domain-containing protein
ECA1493_g18409.t1	IPR003380	SKI/SNO/DAC domain
ECA1493_g4569.t1	IPR000494	Receptor L-domain
ECA1493_g4569.t1	IPR053079	SPS2 domain-containing protein
ECA1493_g4569.t1	IPR036941	Receptor L-domain superfamily
ECA1493_g12711.t1	IPR004245	Protein of unknown function DUF229
ECA1493_g12711.t1	IPR017850	Alkaline-phosphatase-like, core domain superfamily
ECA1493_g2094.t1	IPR019421	7TM GPCR, serpentine receptor class d (Srd)
ECA1493_g2094.t1	IPR050920	Nematode receptor-like class delta
ECA1493_g7018.t1	IPR000722	RNA polymerase, alpha subunit
ECA1493_g7018.t1	IPR042102	RNA polymerase Rpb1, domain 3 superfamily
ECA1493_g7018.t1	IPR007081	RNA polymerase Rpb1, domain 5
ECA1493_g7018.t1	IPR035698	DNA-directed RNA polymerase III subunit RPC1, C-terminal
ECA1493_g7018.t1	IPR035697	DNA-directed RNA polymerase III subunit RPC1, N-terminal
ECA1493_g7018.t1	IPR006592	RNA polymerase, N-terminal
ECA1493_g7018.t1	IPR007066	RNA polymerase Rpb1, domain 3
ECA1493_g7018.t1	IPR044893	RNA polymerase Rpb1, clamp domain superfamily
ECA1493_g7018.t1	IPR038120	RNA polymerase Rpb1, funnel domain superfamily
ECA1493_g7018.t1	IPR015700	DNA-directed RNA polymerase III subunit RPC1
ECA1493_g7018.t1	IPR007083	RNA polymerase Rpb1, domain 4
ECA1493_g7018.t1	IPR007080	RNA polymerase Rpb1, domain 1
ECA1493_g17853.t1	IPR019531	Peroxisomal membrane protein 4
ECA1493_g7080.t1	IPR000276	G protein-coupled receptor, rhodopsin-like
ECA1493_g7080.t1	IPR000611	Neuropeptide Y receptor family
ECA1493_g7080.t1	IPR017452	GPCR, rhodopsin-like, 7TM
ECA1493_g875.t1	IPR000535	Major sperm protein (MSP) domain
ECA1493_g875.t1	IPR008962	PapD-like superfamily
ECA1493_g875.t1	IPR013783	Immunoglobulin-like fold
ECA1493_g875.t1	IPR051774	Sperm-specific class P
ECA1493_g19164.t1	IPR011009	Protein kinase-like domain superfamily
ECA1493_g19164.t1	IPR008984	SMAD/FHA domain superfamily
ECA1493_g19164.t1	IPR000719	Protein kinase domain
ECA1493_g19164.t1	IPR000253	Forkhead-associated (FHA) domain
ECA1493_g19164.t1	IPR017441	Protein kinase, ATP binding site
ECA1493_g19164.t1	IPR008271	Serine/threonine-protein kinase, active site
ECA1493_g1171.t1	IPR035291	Protein of unknown function DUF5354
ECA1493_g11867.t2	IPR024298	Sec16, Sec23-binding domain
ECA1493_g11867.t2	IPR024340	Sec16, central conserved domain
ECA1493_g4110.t1	IPR019425	7TM GPCR, serpentine receptor class t (Srt)
ECA1493_g13544.t1	IPR040370	Coiled-coil domain-containing protein 74A/74B/92
ECA1493_g20975.t1	IPR004296	DUF236 repeat
ECA1493_g20975.t1	IPR055514	Domain of unknown function DUF7087
ECA1493_g14248.t1	IPR011333	SKP1/BTB/POZ domain superfamily
ECA1493_g14248.t1	IPR052664	BTB and MATH domain-containing protein
ECA1493_g14248.t1	IPR000210	BTB/POZ domain
ECA1493_g8502.t1	IPR000719	Protein kinase domain
ECA1493_g8502.t1	IPR008271	Serine/threonine-protein kinase, active site
ECA1493_g8502.t1	IPR011009	Protein kinase-like domain superfamily
ECA1493_g8502.t1	IPR017441	Protein kinase, ATP binding site
ECA1493_g20571.t1	IPR051765	Pleckstrin homology domain-containing family F
ECA1693_g2899.t1	IPR001375	Peptidase S9, prolyl oligopeptidase, catalytic domain
ECA1693_g2899.t1	IPR050585	Xaa-Pro dipeptidyl-peptidase/Cocaine esterase
ECA1693_g2899.t1	IPR011042	Six-bladed beta-propeller, TolB-like
ECA1693_g2899.t1	IPR029058	Alpha/Beta hydrolase fold
ECA1693_g10648.t1	IPR001019	Guanine nucleotide binding protein (G-protein), alpha subunit
ECA1693_g10648.t1	IPR027417	P-loop containing nucleoside triphosphate hydrolase
ECA1693_g10648.t1	IPR011025	G protein alpha subunit, helical insertion
ECA1693_g6572.t1	IPR050113	Ubiquitin-conjugating enzyme
ECA1693_g6572.t1	IPR016135	Ubiquitin-conjugating enzyme/RWD-like
ECA1693_g6572.t1	IPR000608	Ubiquitin-conjugating (UBC), catalytic core domain
ECA1693_g1195.t1	IPR001972	Stomatin/HflK family
ECA1693_g1195.t1	IPR001107	Band 7 domain
ECA1693_g1195.t1	IPR018080	Band 7/stomatin-like, conserved site
ECA1693_g1195.t1	IPR043202	Band-7 stomatin-like
ECA1693_g1195.t1	IPR036013	Band 7/SPFH domain superfamily
ECA1693_g10774.t1	IPR019428	7TM GPCR, serpentine receptor class r (Str)
ECA1693_g21236.t2	IPR056742	Bridge-like lipid transfer protein family member 1, C-terminal
ECA1693_g21236.t2	IPR047104	Bridge-like lipid transfer protein family member 1, N-terminal
ECA1693_g21236.t2	IPR033616	Bridge-like lipid transfer protein family member 1
ECA1693_g21236.t2	IPR056741	Bridge-like lipid transfer protein family member 1, middle region
ECA1693_g19388.t1	IPR003406	Glycosyl transferase, family 14
ECA1693_g143.t1	IPR026508	Transmembrane protein 164
ECA1693_g10763.t1	IPR004950	Protein of unknown function DUF267, Caenorhabditis species
ECA1693_g13020.t1	IPR016638	Uncharacterised protein family UPF0376
ECA1693_g13020.t1	IPR002542	T20D4.11-like domain
ECA1693_g21852.t1	IPR007130	Diacylglycerol acyltransferase
ECA1693_g8508.t2	IPR000358	Ribonucleotide reductase small subunit family
ECA1693_g11398.t1	IPR050920	Nematode receptor-like class delta
ECA1693_g11398.t1	IPR019421	7TM GPCR, serpentine receptor class d (Srd)
ECA1693_g9315.t1	IPR002542	T20D4.11-like domain
ECA1693_g2584.t1	IPR038095	Costars domain superfamily
ECA1693_g2584.t1	IPR027817	Costars domain
ECA1693_g2584.t1	IPR026111	Actin-binding Rho-activating protein
ECA1693_g14004.t1	IPR002634	BolA protein
ECA1693_g14004.t1	IPR050961	BolA/IbaG family stress response and morphology regulators
ECA1693_g14004.t1	IPR036065	BolA-like superfamily
ECA1693_g4094.t1	IPR017984	Chromo domain subgroup
ECA1693_g4094.t1	IPR016197	Chromo-like domain superfamily
ECA1693_g4094.t1	IPR023780	Chromo domain
ECA1693_g4094.t1	IPR000953	Chromo/chromo shadow domain
ECA1693_g4094.t1	IPR008251	Chromo shadow domain
ECA1693_g4094.t1	IPR037948	Chromo domain-containing protein cec-4
ECA1693_g20137.t1	IPR000408	Regulator of chromosome condensation, RCC1
ECA1693_g20137.t1	IPR009091	Regulator of chromosome condensation 1/beta-lactamase-inhibitor protein II
ECA1693_g20137.t1	IPR052830	RCC1 domain-containing protein
ECA1693_g13996.t1	IPR005071	Transmembrane glycoprotein
ECA1693_g2606.t1	IPR002486	Nematode cuticle collagen, N-terminal
ECA1693_g11717.t1	IPR019428	7TM GPCR, serpentine receptor class r (Str)
ECA1693_g15545.t2	IPR001628	Zinc finger, nuclear hormone receptor-type
ECA1693_g15545.t2	IPR049636	Hepatocyte nuclear factor 4-like, DNA-binding domain
ECA1693_g15545.t2	IPR013088	Zinc finger, NHR/GATA-type
ECA1693_g15545.t2	IPR035500	Nuclear hormone receptor-like domain superfamily
ECA1693_g15545.t2	IPR052496	Orphan Nuclear Receptor
ECA1693_g15545.t2	IPR000536	Nuclear hormone receptor, ligand-binding domain
ECA1693_g15545.t2	IPR001723	Nuclear hormone receptor
ECA1693_g11875.t1	IPR019428	7TM GPCR, serpentine receptor class r (Str)
ECA1693_g6799.t1	IPR017452	GPCR, rhodopsin-like, 7TM
ECA1693_g6799.t1	IPR053286	Nematode receptor-like srab
ECA1693_g6799.t1	IPR019408	7TM GPCR, serpentine receptor class ab (Srab)
ECA1693_g10434.t1	IPR055268	Pyruvate carboxylase-like
ECA1693_g10434.t1	IPR000089	Biotin/lipoyl attachment
ECA1693_g10434.t1	IPR011053	Single hybrid motif
ECA1693_g14024.t1	IPR001304	C-type lectin-like
ECA1693_g14024.t1	IPR016187	C-type lectin fold
ECA1693_g14024.t1	IPR016186	C-type lectin-like/link domain superfamily
ECA1693_g4319.t1	IPR045885	N-acetylgalactosaminyltransferase
ECA1693_g4319.t1	IPR035992	Ricin B-like lectins
ECA1693_g4319.t1	IPR029044	Nucleotide-diphospho-sugar transferases
ECA1693_g4319.t1	IPR000772	Ricin B, lectin domain
ECA1693_g4319.t1	IPR001173	Glycosyltransferase 2-like
ECA1693_g9511.t1	IPR006571	TLDc domain
ECA1693_g3212.t1	IPR000509	Large ribosomal subunit protein eL36
ECA1693_g3212.t1	IPR038097	Large ribosomal subunit protein eL36 domain superfamily
ECA1693_g8726.t1	IPR021942	Protein of unknown function DUF3557
ECA1693_g22207.t1	IPR001356	Homeodomain
ECA1693_g22207.t1	IPR050460	Distal-less homeobox transcription factors
ECA1693_g22207.t1	IPR009057	Homedomain-like superfamily
ECA1693_g12185.t1	IPR029058	Alpha/Beta hydrolase fold
ECA1693_g12185.t1	IPR006693	Partial AB-hydrolase lipase domain
ECA1693_g12185.t1	IPR025483	Lipase, eukaryotic
ECA1693_g12852.t1	IPR013088	Zinc finger, NHR/GATA-type
ECA1693_g12852.t1	IPR001628	Zinc finger, nuclear hormone receptor-type
ECA1693_g12852.t1	IPR000536	Nuclear hormone receptor, ligand-binding domain
ECA1693_g12852.t1	IPR035500	Nuclear hormone receptor-like domain superfamily
ECA1693_g1476.t1	IPR038479	Transthyretin-like superfamily
ECA1693_g1476.t1	IPR001534	Transthyretin-like
ECA1693_g14375.t1	IPR021942	Protein of unknown function DUF3557
ECA1693_g17012.t1	IPR038558	SAS-6, N-terminal domain superfamily
ECA1693_g17012.t1	IPR048600	Spindle assembly abnormal protein 6, helical domain
ECA1693_g17012.t1	IPR032396	Spindle assembly abnormal protein 6, N-terminal
ECA1693_g4877.t1	IPR039859	Palmitoyltransferase PFA4/ZDHHC16/ZDHHC20/ERF2-like
ECA1693_g4877.t1	IPR001594	Palmitoyltransferase, DHHC domain
ECA1693_g19818.t1	IPR016186	C-type lectin-like/link domain superfamily
ECA1693_g19818.t1	IPR001304	C-type lectin-like
ECA1693_g19818.t1	IPR016187	C-type lectin fold
ECA1693_g17818.t3	IPR013087	Zinc finger C2H2-type
ECA1693_g17818.t3	IPR036236	Zinc finger C2H2 superfamily
ECA1693_g17818.t3	IPR043359	C2H2-type zinc-finger protein GLI-like
ECA1693_g21988.t2	IPR009667	Protein of unknown function DUF1258
ECA1693_g15355.t2	IPR037282	F-actin-capping protein subunit alpha/beta
ECA1693_g15355.t2	IPR042489	F-actin capping protein, alpha subunit, domain 1
ECA1693_g15355.t2	IPR017865	F-actin capping protein, alpha subunit, conserved site
ECA1693_g15355.t2	IPR042276	F-actin-capping protein subunit alpha/beta, domain 2
ECA1693_g15355.t2	IPR002189	F-actin-capping protein subunit alpha
ECA1693_g8744.t1	IPR021942	Protein of unknown function DUF3557
ECA1693_g16391.t1	IPR053222	Zygotic Embryogenesis-Associated Protein
ECA1693_g16391.t1	IPR001810	F-box domain
ECA1693_g16391.t1	IPR012885	Sdz-33, F-box domain
ECA1693_g11684.t1	IPR017452	GPCR, rhodopsin-like, 7TM
ECA1693_g11684.t1	IPR019427	7TM GPCR, serpentine receptor class w (Srw)
ECA1693_g8548.t1	IPR035914	Spermadhesin, CUB domain superfamily
ECA1693_g8548.t1	IPR000859	CUB domain
ECA1693_g8548.t1	IPR016187	C-type lectin fold
ECA1693_g10662.t1	IPR012885	Sdz-33, F-box domain
ECA1693_g10662.t1	IPR001810	F-box domain
ECA1693_g5236.t1	IPR033438	Modulator of levamisole receptor-1
ECA1693_g22571.t2	IPR001534	Transthyretin-like
ECA1693_g22571.t2	IPR038479	Transthyretin-like superfamily
ECA1693_g15963.t1	IPR018000	Neurotransmitter-gated ion-channel, conserved site
ECA1693_g15963.t1	IPR006201	Neurotransmitter-gated ion-channel
ECA1693_g15963.t1	IPR036734	Neurotransmitter-gated ion-channel ligand-binding domain superfamily
ECA1693_g15963.t1	IPR006029	Neurotransmitter-gated ion-channel transmembrane domain
ECA1693_g15963.t1	IPR036719	Neurotransmitter-gated ion-channel transmembrane domain superfamily
ECA1693_g15963.t1	IPR038050	Neuronal acetylcholine receptor
ECA1693_g15963.t1	IPR006202	Neurotransmitter-gated ion-channel ligand-binding domain
ECA1693_g15963.t1	IPR006028	Gamma-aminobutyric acid A receptor/Glycine receptor alpha
ECA1693_g11310.t1	IPR013783	Immunoglobulin-like fold
ECA1693_g11310.t1	IPR051774	Sperm-specific class P
ECA1693_g11310.t1	IPR000535	Major sperm protein (MSP) domain
ECA1693_g11310.t1	IPR008962	PapD-like superfamily
ECA1693_g81.t1	IPR000719	Protein kinase domain
ECA1693_g81.t1	IPR020635	Tyrosine-protein kinase, catalytic domain
ECA1693_g81.t1	IPR011009	Protein kinase-like domain superfamily
ECA1693_g81.t1	IPR001245	Serine-threonine/tyrosine-protein kinase, catalytic domain
ECA1693_g81.t1	IPR051997	Serine/threonine-protein kinase NEK
ECA1693_g13175.t1	IPR053220	Nematode receptor-like serpentine class H
ECA1693_g13175.t1	IPR019422	7TM GPCR, serpentine receptor class h (Srh)
ECA1693_g4089.t1	IPR036525	Tubulin/FtsZ, GTPase domain superfamily
ECA1693_g4089.t1	IPR018316	Tubulin/FtsZ, 2-layer sandwich domain
ECA1693_g4089.t1	IPR017975	Tubulin, conserved site
ECA1693_g4089.t1	IPR003008	Tubulin/FtsZ, GTPase domain
ECA1693_g4089.t1	IPR023123	Tubulin, C-terminal
ECA1693_g4089.t1	IPR000217	Tubulin
ECA1693_g4089.t1	IPR037103	Tubulin/FtsZ-like, C-terminal domain
ECA1693_g4089.t1	IPR008280	Tubulin/FtsZ, C-terminal
ECA1693_g4089.t1	IPR002453	Beta tubulin
ECA1693_g4089.t1	IPR013838	Beta tubulin, autoregulation binding site
ECA1693_g22402.t1	IPR001810	F-box domain
ECA1693_g22402.t1	IPR002900	Domain of unknown function DUF38/FTH, Caenorhabditis species
ECA1693_g22402.t1	IPR040161	F-box A protein FB224
ECA1693_g22402.t1	IPR002601	C6 domain
ECA1693_g1203.t5	IPR006150	Cysteine-rich repeat
ECA1693_g1203.t5	IPR000742	EGF-like domain
ECA1693_g1203.t5	IPR002509	NodB homology domain
ECA1693_g1203.t5	IPR052740	Carbohydrate Esterase 4
ECA1693_g1203.t5	IPR011330	Glycoside hydrolase/deacetylase, beta/alpha-barrel
ECA1693_g1203.t5	IPR006149	EB domain
ECA1693_g21983.t1	IPR053220	Nematode receptor-like serpentine class H
ECA1693_g21983.t1	IPR019422	7TM GPCR, serpentine receptor class h (Srh)
ECA1693_g9635.t1	IPR006201	Neurotransmitter-gated ion-channel
ECA1693_g9635.t1	IPR018000	Neurotransmitter-gated ion-channel, conserved site
ECA1693_g9635.t1	IPR006029	Neurotransmitter-gated ion-channel transmembrane domain
ECA1693_g9635.t1	IPR036719	Neurotransmitter-gated ion-channel transmembrane domain superfamily
ECA1693_g9635.t1	IPR036734	Neurotransmitter-gated ion-channel ligand-binding domain superfamily
ECA1693_g9635.t1	IPR006202	Neurotransmitter-gated ion-channel ligand-binding domain
ECA1693_g9635.t1	IPR006028	Gamma-aminobutyric acid A receptor/Glycine receptor alpha
ECA1693_g9635.t1	IPR038050	Neuronal acetylcholine receptor
ECA1693_g21026.t1	IPR011042	Six-bladed beta-propeller, TolB-like
ECA1693_g17006.t1	IPR021131	Large ribosomal subunit protein uL15/eL18
ECA1693_g17006.t1	IPR000039	Large ribosomal subunit protein eL18
ECA1693_g17006.t1	IPR036227	Large ribosomal subunit protein uL15/eL18 superfamily
ECA1693_g16630.t1	IPR004991	Aerolysin-like toxin
ECA1693_g1155.t1	IPR043322	C-terminal binding protein
ECA1693_g1155.t1	IPR006140	D-isomer specific 2-hydroxyacid dehydrogenase, NAD-binding domain
ECA1693_g1155.t1	IPR006139	D-isomer specific 2-hydroxyacid dehydrogenase, catalytic domain
ECA1693_g1155.t1	IPR036291	NAD(P)-binding domain superfamily
ECA1693_g1155.t1	IPR051638	C-terminal-binding dehydrogenase
ECA1693_g1155.t1	IPR029752	D-isomer specific 2-hydroxyacid dehydrogenase, NAD-binding domain conserved site 1
ECA1693_g5683.t1	IPR045162	Serine/threonine-protein kinase Vps15-like
ECA1693_g440.t1	IPR002601	C6 domain
ECA1693_g7229.t1	IPR004181	Zinc finger, MIZ-type
ECA1693_g7229.t1	IPR013083	Zinc finger, RING/FYVE/PHD-type
ECA1693_g7229.t1	IPR026846	E3 SUMO-protein ligase Nse2 (Mms21)
ECA1693_g13705.t1	IPR019430	7TM GPCR, serpentine receptor class x (Srx)
ECA1693_g5339.t1	IPR036871	PX domain superfamily
ECA1693_g5339.t1	IPR001683	Phox homology
ECA1693_g5339.t1	IPR016137	RGS domain
ECA1693_g5339.t1	IPR036305	RGS domain superfamily
ECA1693_g5339.t1	IPR003114	Phox-associated domain
ECA1693_g5339.t1	IPR044926	RGS, subdomain 2
ECA1693_g5339.t1	IPR037436	Sorting nexin-14, PX domain
ECA1693_g5339.t1	IPR013937	Sorting nexin, C-terminal
ECA1693_g8619.t1	IPR006020	PTB/PI domain
ECA1693_g8619.t1	IPR001452	SH3 domain
ECA1693_g8619.t1	IPR036028	SH3-like domain superfamily
ECA1693_g8619.t1	IPR011993	PH-like domain superfamily
ECA1693_g8619.t1	IPR047178	JNK-interacting protein 1
ECA1693_g13147.t1	IPR019427	7TM GPCR, serpentine receptor class w (Srw)
ECA1693_g13147.t1	IPR017452	GPCR, rhodopsin-like, 7TM
ECA1693_g19889.t1	IPR007669	Carbohydrate sulfotransferase Chst-1-like
ECA1693_g19889.t1	IPR005331	Sulfotransferase
ECA1693_g22360.t1	IPR050879	Acyltransferase 3
ECA1693_g22360.t1	IPR002656	Acyltransferase 3 domain
ECA1693_g22360.t1	IPR043968	SGNH domain
ECA1693_g5844.t1	IPR003609	PAN/Apple domain
ECA1693_g4471.t2	IPR002619	Domain of unknown function CX
ECA1693_g19222.t1	IPR019367	PDZ-binding protein, CRIPT
ECA1693_g8190.t1	IPR019429	7TM GPCR, serpentine chemoreceptor class i (Sri)
ECA1693_g21672.t1	IPR000719	Protein kinase domain
ECA1693_g21672.t1	IPR008271	Serine/threonine-protein kinase, active site
ECA1693_g21672.t1	IPR050108	Cyclin-dependent kinase
ECA1693_g21672.t1	IPR017441	Protein kinase, ATP binding site
ECA1693_g21672.t1	IPR011009	Protein kinase-like domain superfamily
ECA1693_g18676.t1	IPR032017	FAM76 protein
ECA1693_g20047.t1	IPR000536	Nuclear hormone receptor, ligand-binding domain
ECA1693_g20047.t1	IPR001628	Zinc finger, nuclear hormone receptor-type
ECA1693_g20047.t1	IPR035500	Nuclear hormone receptor-like domain superfamily
ECA1693_g20047.t1	IPR013088	Zinc finger, NHR/GATA-type
ECA1693_g20047.t1	IPR049636	Hepatocyte nuclear factor 4-like, DNA-binding domain
ECA1693_g7733.t1	IPR000326	Phosphatidic acid phosphatase type 2/haloperoxidase
ECA1693_g7733.t1	IPR043216	Phosphatidic acid phosphatases-like
ECA1693_g7733.t1	IPR036938	Phosphatidic acid phosphatase type 2/haloperoxidase superfamily
ECA1693_g18754.t2	IPR008271	Serine/threonine-protein kinase, active site
ECA1693_g18754.t2	IPR000719	Protein kinase domain
ECA1693_g18754.t2	IPR017441	Protein kinase, ATP binding site
ECA1693_g18754.t2	IPR051131	NEK Ser/Thr protein kinase family, NIMA subfamily
ECA1693_g18754.t2	IPR011009	Protein kinase-like domain superfamily
ECA1693_g15586.t1	IPR036770	Ankyrin repeat-containing domain superfamily
ECA1693_g15586.t1	IPR002110	Ankyrin repeat
ECA1693_g15586.t1	IPR024862	Transient receptor potential cation channel subfamily V
ECA1693_g15586.t1	IPR005821	Ion transport domain
ECA1693_g21141.t1	IPR003096	Smooth muscle protein/calponin
ECA1693_g21141.t1	IPR001715	Calponin homology domain
ECA1693_g21141.t1	IPR050606	Calponin-like
ECA1693_g21141.t1	IPR036872	CH domain superfamily
ECA1693_g15945.t1	IPR000276	G protein-coupled receptor, rhodopsin-like
ECA1693_g15945.t1	IPR000611	Neuropeptide Y receptor family
ECA1693_g15945.t1	IPR017452	GPCR, rhodopsin-like, 7TM
ECA1693_g6270.t1	IPR003406	Glycosyl transferase, family 14
ECA1693_g2048.t2	IPR001810	F-box domain
ECA1693_g2048.t2	IPR029021	Protein-tyrosine phosphatase-like
ECA1693_g2048.t2	IPR002900	Domain of unknown function DUF38/FTH, Caenorhabditis species
ECA1693_g2048.t2	IPR003125	Domain of unknown function WSN
ECA1693_g18495.t1	IPR003689	Zinc/iron permease
ECA1693_g13238.t1	IPR028039	Coiled-coil domain containing protein 32
ECA1693_g13752.t1	IPR007271	Nucleotide-sugar transporter
ECA1693_g13752.t1	IPR037185	Multidrug transporter EmrE superfamily
ECA1693_g2637.t1	IPR030456	Fork head domain conserved site 2
ECA1693_g2637.t1	IPR047119	Forkhead box protein N2/3-like
ECA1693_g2637.t1	IPR036390	Winged helix DNA-binding domain superfamily
ECA1693_g2637.t1	IPR001766	Fork head domain
ECA1693_g2637.t1	IPR036388	Winged helix-like DNA-binding domain superfamily
ECA1693_g2637.t1	IPR018122	Fork head domain conserved site1
ECA1693_g22036.t1	IPR004088	K Homology domain, type 1
ECA1693_g22036.t1	IPR047276	RNA-binding protein Nova-1/2, type I K Homology domain 2
ECA1693_g22036.t1	IPR036612	K Homology domain, type 1 superfamily
ECA1693_g22036.t1	IPR047275	RNA-binding protein Nova-1/2, type I K Homology domain 1
ECA1693_g22036.t1	IPR004087	K Homology domain
ECA1693_g15863.t1	IPR001628	Zinc finger, nuclear hormone receptor-type
ECA1693_g15863.t1	IPR035500	Nuclear hormone receptor-like domain superfamily
ECA1693_g15863.t1	IPR000536	Nuclear hormone receptor, ligand-binding domain
ECA1693_g15863.t1	IPR013088	Zinc finger, NHR/GATA-type
ECA1693_g6471.t1	IPR047106	Nuclear factor interleukin-3-regulated protein-like , bZIP domain
ECA1693_g6471.t1	IPR047229	Nuclear factor interleukin-3-regulated protein-like
ECA1693_g6471.t1	IPR004827	Basic-leucine zipper domain
ECA1693_g6471.t1	IPR046347	Basic-leucine zipper domain superfamily
ECA1693_g10909.t1	IPR013176	Vacuolar fusion protein Ccz1
ECA1693_g10909.t1	IPR043988	CCZ1/INTU, second Longin domain
ECA1693_g10909.t1	IPR043989	CCZ1/INTU/HPS4, third Longin domain
ECA1693_g10909.t1	IPR043987	CCZ1/INTU/HSP4, first Longin domain
ECA1693_g17504.t1	IPR008164	Repeat of unknown function XGLTT
ECA1693_g19877.t1	IPR001079	Galectin, carbohydrate recognition domain
ECA1693_g19877.t1	IPR006583	PAN-3 domain
ECA1693_g19877.t1	IPR013320	Concanavalin A-like lectin/glucanase domain superfamily
ECA1693_g19012.t2	IPR001680	WD40 repeat
ECA1693_g19012.t2	IPR019775	WD40 repeat, conserved site
ECA1693_g19012.t2	IPR006594	LIS1 homology motif
ECA1693_g19012.t2	IPR020472	PAC1/LIS1-like, WD-40 repeat
ECA1693_g19012.t2	IPR007582	TFIID subunit TAF5, NTD2 domain
ECA1693_g19012.t2	IPR015943	WD40/YVTN repeat-like-containing domain superfamily
ECA1693_g19012.t2	IPR037264	TFIID subunit TAF5, NTD2 domain superfamily
ECA1693_g19012.t2	IPR036322	WD40-repeat-containing domain superfamily
ECA1693_g20051.t1	IPR029044	Nucleotide-diphospho-sugar transferases
ECA1693_g20051.t1	IPR004988	Protein of unknown function DUF273
ECA1693_g14050.t1	IPR011545	DEAD/DEAH-box helicase domain
ECA1693_g14050.t1	IPR027417	P-loop containing nucleoside triphosphate hydrolase
ECA1693_g14050.t1	IPR014001	Helicase superfamily 1/2, ATP-binding domain
ECA1693_g14050.t1	IPR001870	B30.2/SPRY domain
ECA1693_g14050.t1	IPR013320	Concanavalin A-like lectin/glucanase domain superfamily
ECA1693_g14050.t1	IPR001650	Helicase, C-terminal domain-like
ECA1693_g14050.t1	IPR003877	SPRY domain
ECA1693_g14050.t1	IPR043136	B30.2/SPRY domain superfamily
ECA1693_g14050.t1	IPR050079	DEAD box RNA helicase
ECA1693_g14050.t1	IPR014014	RNA helicase, DEAD-box type, Q motif
ECA1693_g814.t1	IPR002347	Short-chain dehydrogenase/reductase SDR
ECA1693_g814.t1	IPR036291	NAD(P)-binding domain superfamily
ECA1693_g814.t1	IPR028110	Transmembrane protein 254
ECA1693_g13136.t1	IPR019422	7TM GPCR, serpentine receptor class h (Srh)
ECA1693_g13136.t1	IPR053220	Nematode receptor-like serpentine class H
ECA1693_g17135.t1	IPR000971	Globin
ECA1693_g17135.t1	IPR044399	Myoglobin-like, M family globin domain
ECA1693_g17135.t1	IPR013314	Globin, lamprey/hagfish type
ECA1693_g17135.t1	IPR009050	Globin-like superfamily
ECA1693_g17135.t1	IPR012292	Globin/Protoglobin
ECA1693_g20302.t1	IPR016186	C-type lectin-like/link domain superfamily
ECA1693_g20302.t1	IPR016187	C-type lectin fold
ECA1693_g8421.t1	IPR001810	F-box domain
ECA1693_g8421.t1	IPR040161	F-box A protein FB224
ECA1693_g8421.t1	IPR002900	Domain of unknown function DUF38/FTH, Caenorhabditis species
ECA1693_g2354.t1	IPR040015	UBL3-like
ECA1693_g2354.t1	IPR029071	Ubiquitin-like domain superfamily
ECA1693_g2354.t1	IPR039540	UBL3-like, ubiquitin domain
ECA1693_g2354.t1	IPR017000	Membrane-anchored ubiquitin-fold protein
ECA1693_g2354.t1	IPR047977	UBL3-like, ubiquitin-like domain, metazoan
ECA1693_g7342.t1	IPR006674	HD domain
ECA1693_g7342.t1	IPR003607	HD/PDEase domain
ECA1693_g7342.t1	IPR050135	Deoxyguanosinetriphosphate triphosphohydrolase-like
ECA1693_g7338.t1	IPR006674	HD domain
ECA1693_g7338.t1	IPR003607	HD/PDEase domain
ECA1693_g7338.t1	IPR050135	Deoxyguanosinetriphosphate triphosphohydrolase-like
ECA1693_g9259.t1	IPR001279	Metallo-beta-lactamase
ECA1693_g9259.t1	IPR027074	Integrator complex subunit 9
ECA1693_g9259.t1	IPR036866	Ribonuclease Z/Hydroxyacylglutathione hydrolase-like
ECA1693_g9259.t1	IPR022712	Beta-Casp domain
ECA1693_g9968.t1	IPR050271	UDP-glycosyltransferase
ECA1693_g9968.t1	IPR002213	UDP-glucuronosyl/UDP-glucosyltransferase
ECA1693_g1174.t1	IPR000276	G protein-coupled receptor, rhodopsin-like
ECA1693_g1174.t1	IPR017452	GPCR, rhodopsin-like, 7TM
ECA1693_g20059.t1	IPR007669	Carbohydrate sulfotransferase Chst-1-like
ECA1693_g20059.t1	IPR005331	Sulfotransferase
ECA1693_g11417.t1	IPR050182	Cytochrome P450 family 2
ECA1693_g11417.t1	IPR017972	Cytochrome P450, conserved site
ECA1693_g11417.t1	IPR001128	Cytochrome P450
ECA1693_g11417.t1	IPR036396	Cytochrome P450 superfamily
ECA1693_g11417.t1	IPR002401	Cytochrome P450, E-class, group I
ECA1693_g19629.t1	IPR053222	Zygotic Embryogenesis-Associated Protein
ECA1693_g19629.t1	IPR001810	F-box domain
ECA1693_g19628.t1	IPR053222	Zygotic Embryogenesis-Associated Protein
ECA1693_g19628.t1	IPR001810	F-box domain
ECA1693_g11934.t1	IPR001628	Zinc finger, nuclear hormone receptor-type
ECA1693_g11934.t1	IPR013088	Zinc finger, NHR/GATA-type
ECA1693_g11934.t1	IPR000536	Nuclear hormone receptor, ligand-binding domain
ECA1693_g11934.t1	IPR035500	Nuclear hormone receptor-like domain superfamily
ECA1693_g16379.t1	IPR037196	HSP90, C-terminal domain
ECA1693_g16379.t1	IPR020575	Heat shock protein Hsp90, N-terminal
ECA1693_g16379.t1	IPR003594	Histidine kinase/HSP90-like ATPase domain
ECA1693_g16379.t1	IPR020568	Ribosomal protein uS5 domain 2-type superfamily
ECA1693_g16379.t1	IPR036890	Histidine kinase/HSP90-like ATPase superfamily
ECA1693_g16379.t1	IPR001404	Heat shock protein Hsp90 family
ECA1693_g16379.t1	IPR019805	Heat shock protein Hsp90, conserved site
ECA1693_g19035.t1	IPR026183	Taxilin family
ECA1693_g5143.t1	IPR001304	C-type lectin-like
ECA1693_g5143.t1	IPR016186	C-type lectin-like/link domain superfamily
ECA1693_g5143.t1	IPR016187	C-type lectin fold
ECA1693_g4800.t1	IPR028082	Periplasmic binding protein-like I
ECA1693_g4800.t1	IPR001828	Receptor, ligand binding region
ECA1693_g4800.t1	IPR002456	GPCR family 3, gamma-aminobutyric acid receptor, type B1
ECA1693_g4800.t1	IPR002455	GPCR family 3, GABA-B receptor
ECA1693_g4800.t1	IPR017978	GPCR family 3, C-terminal
ECA1693_g8848.t1	IPR006716	ERG2/sigma1 receptor-like
ECA1693_g21120.t1	IPR039727	SERRATE/Ars2
ECA1693_g21120.t1	IPR021933	SERRATE/Ars2, N-terminal
ECA1693_g21120.t1	IPR007042	SERRATE/Ars2 , C-terminal
ECA1693_g18949.t1	IPR005069	Nucleotide-diphospho-sugar transferase
ECA1693_g18681.t1	IPR013087	Zinc finger C2H2-type
ECA1693_g18681.t1	IPR036236	Zinc finger C2H2 superfamily
ECA1693_g13452.t1	IPR002347	Short-chain dehydrogenase/reductase SDR
ECA1693_g13452.t1	IPR051468	Fungal Secondary Metabolite SDRs
ECA1693_g13452.t1	IPR036291	NAD(P)-binding domain superfamily
ECA1693_g2315.t1	IPR008164	Repeat of unknown function XGLTT
ECA1693_g1192.t1	IPR036513	STAS domain superfamily
ECA1693_g1192.t1	IPR002645	STAS domain
ECA1693_g1192.t1	IPR011547	SLC26A/SulP transporter domain
ECA1693_g1192.t1	IPR001902	SLC26A/SulP transporter
ECA1693_g5692.t1	IPR002205	DNA topoisomerase, type IIA, domain A
ECA1693_g5692.t1	IPR006171	TOPRIM domain
ECA1693_g5692.t1	IPR050634	DNA Topoisomerase II
ECA1693_g5692.t1	IPR013760	DNA topoisomerase, type IIA-like domain superfamily
ECA1693_g5692.t1	IPR020568	Ribosomal protein uS5 domain 2-type superfamily
ECA1693_g5692.t1	IPR013757	DNA topoisomerase, type IIA, alpha-helical domain superfamily
ECA1693_g5692.t1	IPR001241	DNA topoisomerase, type IIA
ECA1693_g5692.t1	IPR034157	DNA topoisomerase 2, TOPRIM domain
ECA1693_g5692.t1	IPR001154	DNA topoisomerase II, eukaryotic-type
ECA1693_g5692.t1	IPR018522	DNA topoisomerase, type IIA, conserved site
ECA1693_g5692.t1	IPR013758	DNA topoisomerase, type IIA, domain A, alpha-beta
ECA1693_g5692.t1	IPR036890	Histidine kinase/HSP90-like ATPase superfamily
ECA1693_g5692.t1	IPR031660	C-terminal associated domain of TOPRIM
ECA1693_g5692.t1	IPR013759	DNA topoisomerase, type IIA, subunit B, C-terminal
ECA1693_g5692.t1	IPR014721	Small ribosomal subunit protein uS5 domain 2-type fold, subgroup
ECA1693_g5692.t1	IPR013506	DNA topoisomerase, type IIA, subunit B, domain 2
ECA1693_g5692.t1	IPR003594	Histidine kinase/HSP90-like ATPase domain
ECA1693_g9238.t1	IPR051080	Nematode receptor-like serpentine class alpha
ECA1693_g9238.t1	IPR000344	7TM GPCR, serpentine receptor class a (Sra)
ECA1693_g2280.t1	IPR024135	Ragulator complex protein LAMTOR5
ECA1693_g15663.t2	IPR008139	Saposin B type domain
ECA1693_g15663.t2	IPR051428	Sphingolipid Activators and Surfactant Proteins
ECA1693_g15663.t2	IPR011001	Saposin-like
ECA1693_g15663.t2	IPR008138	Saposin B type, region 2
ECA1693_g15663.t2	IPR008373	Saposin
ECA1693_g14889.t1	IPR035979	RNA-binding domain superfamily
ECA1693_g14889.t1	IPR000504	RNA recognition motif domain
ECA1693_g14889.t1	IPR012677	Nucleotide-binding alpha-beta plait domain superfamily
ECA1693_g13934.t1	IPR003598	Immunoglobulin subtype 2
ECA1693_g13934.t1	IPR032675	Leucine-rich repeat domain superfamily
ECA1693_g13934.t1	IPR013783	Immunoglobulin-like fold
ECA1693_g13934.t1	IPR001611	Leucine-rich repeat
ECA1693_g13934.t1	IPR003591	Leucine-rich repeat, typical subtype
ECA1693_g13934.t1	IPR003599	Immunoglobulin domain subtype
ECA1693_g13934.t1	IPR007110	Immunoglobulin-like domain
ECA1693_g13934.t1	IPR013098	Immunoglobulin I-set
ECA1693_g13934.t1	IPR036179	Immunoglobulin-like domain superfamily
ECA1693_g13934.t1	IPR000372	Leucine-rich repeat N-terminal domain
ECA1693_g13934.t1	IPR050467	Leucine-rich repeat and fibronectin type-III domain-containing
ECA1693_g2552.t1	IPR001680	WD40 repeat
ECA1693_g2552.t1	IPR015943	WD40/YVTN repeat-like-containing domain superfamily
ECA1693_g2552.t1	IPR019775	WD40 repeat, conserved site
ECA1693_g2552.t1	IPR036322	WD40-repeat-containing domain superfamily
ECA1693_g2552.t1	IPR020472	PAC1/LIS1-like, WD-40 repeat
ECA1693_g2552.t1	IPR021772	WDR48/Bun107
ECA1693_g2552.t1	IPR051246	WD repeat-containing protein 48
ECA1693_g8679.t1	IPR012885	Sdz-33, F-box domain
ECA1693_g8679.t1	IPR053222	Zygotic Embryogenesis-Associated Protein
ECA1693_g8679.t1	IPR001810	F-box domain
ECA1693_g22008.t1	IPR019787	Zinc finger, PHD-finger
ECA1693_g22008.t1	IPR013083	Zinc finger, RING/FYVE/PHD-type
ECA1693_g22008.t1	IPR019786	Zinc finger, PHD-type, conserved site
ECA1693_g22008.t1	IPR001965	Zinc finger, PHD-type
ECA1693_g22008.t1	IPR034732	Extended PHD (ePHD) domain
ECA1693_g22008.t1	IPR011011	Zinc finger, FYVE/PHD-type
ECA1693_g22008.t1	IPR050701	Histone Modification Regulator
ECA1693_g1821.t1	IPR040161	F-box A protein FB224
ECA1693_g1821.t1	IPR001810	F-box domain
ECA1693_g1821.t1	IPR002900	Domain of unknown function DUF38/FTH, Caenorhabditis species
ECA1693_g1821.t1	IPR036047	F-box-like domain superfamily
ECA1693_g5361.t1	IPR048741	Pus10-like, C-terminal
ECA1693_g5361.t1	IPR039894	tRNA pseudouridine synthase Pus10-like
ECA1693_g5361.t1	IPR020103	Pseudouridine synthase, catalytic domain superfamily
ECA1693_g6614.t1	IPR018490	Cyclic nucleotide-binding domain superfamily
ECA1693_g6614.t1	IPR014710	RmlC-like jelly roll fold
ECA1693_g6614.t1	IPR000595	Cyclic nucleotide-binding domain
ECA1693_g6614.t1	IPR050301	Neuropathy target esterase
ECA1693_g6614.t1	IPR056556	Lysophospholipase NTE1-like, P-loop domain
ECA1693_g6614.t1	IPR001423	Lysophospholipase patatin, conserved site
ECA1693_g6614.t1	IPR016035	Acyl transferase/acyl hydrolase/lysophospholipase
ECA1693_g6614.t1	IPR002641	Patatin-like phospholipase domain
ECA1693_g8265.t1	IPR003326	TRA-1 regulated
ECA1693_g10048.t1	IPR019406	Aprataxin and PNK-like factor, PBZ domain
ECA1693_g10048.t1	IPR001510	Zinc finger, PARP-type
ECA1693_g10048.t1	IPR036957	Zinc finger, PARP-type superfamily
ECA1693_g10048.t1	IPR050191	ATP-dependent DNA ligase
ECA1693_g10048.t1	IPR036599	DNA ligase, ATP-dependent, N-terminal domain superfamily
ECA1693_g10048.t1	IPR012308	DNA ligase, ATP-dependent, N-terminal
ECA1693_g395.t1	IPR002544	FMRFamide-related peptide-like
ECA1693_g395.t1	IPR051041	FMRFamide-related neuropeptide
ECA1693_g7717.t1	IPR000555	JAB1/MPN/MOV34 metalloenzyme domain
ECA1693_g7717.t1	IPR050242	JAMM/MPN+ metalloenzymes, peptidase M67A
ECA1693_g7717.t1	IPR056263	26S proteasome regulatory subunit RPN11, C-terminal domain
ECA1693_g7717.t1	IPR037518	MPN domain
ECA1693_g2047.t1	IPR001810	F-box domain
ECA1693_g2047.t1	IPR002900	Domain of unknown function DUF38/FTH, Caenorhabditis species
ECA1693_g2047.t1	IPR036047	F-box-like domain superfamily
ECA1693_g2047.t1	IPR040161	F-box A protein FB224
ECA1693_g4320.t1	IPR017907	Zinc finger, RING-type, conserved site
ECA1693_g4320.t1	IPR001841	Zinc finger, RING-type
ECA1693_g4320.t1	IPR013083	Zinc finger, RING/FYVE/PHD-type
ECA1693_g5096.t1	IPR036706	Vitelline membrane outer layer protein I (VOMI) superfamily
ECA1693_g5096.t1	IPR005515	Vitelline membrane outer layer protein I (VOMI)
ECA1693_g21298.t1	IPR007109	Brix domain
ECA1693_g21298.t1	IPR039770	Ribosome biogenesis protein Rpf2
ECA1693_g18147.t1	IPR049636	Hepatocyte nuclear factor 4-like, DNA-binding domain
ECA1693_g18147.t1	IPR035500	Nuclear hormone receptor-like domain superfamily
ECA1693_g18147.t1	IPR001628	Zinc finger, nuclear hormone receptor-type
ECA1693_g18147.t1	IPR000536	Nuclear hormone receptor, ligand-binding domain
ECA1693_g18147.t1	IPR013088	Zinc finger, NHR/GATA-type
ECA1693_g15322.t1	IPR019428	7TM GPCR, serpentine receptor class r (Str)
ECA1693_g19117.t1	IPR013025	Large ribosomal subunit protein uL23-like
ECA1693_g19117.t1	IPR005633	Large ribosomal subunit protein uL23, N-terminal
ECA1693_g19117.t1	IPR001014	Large ribosomal subunit protein uL23, conserved site
ECA1693_g19117.t1	IPR012677	Nucleotide-binding alpha-beta plait domain superfamily
ECA1693_g19117.t1	IPR019985	Large ribosomal subunit protein uL23
ECA1693_g19117.t1	IPR012678	Ribosomal protein uL23/eL15/eS24 core domain superfamily
ECA1693_g14521.t1	IPR050930	Major Facilitator Superfamily Vesicular Transporter
ECA1693_g14521.t1	IPR036259	MFS transporter superfamily
ECA1693_g14521.t1	IPR011701	Major facilitator superfamily
ECA1693_g14521.t1	IPR020846	Major facilitator superfamily domain
ECA1693_g14521.t1	IPR004734	Multidrug resistance protein
ECA1693_g8468.t1	IPR040161	F-box A protein FB224
ECA1693_g8468.t1	IPR041426	Mos1 transposase, HTH domain
ECA1693_g8468.t1	IPR002900	Domain of unknown function DUF38/FTH, Caenorhabditis species
ECA1693_g8989.t2	IPR000742	EGF-like domain
ECA1693_g8989.t2	IPR050969	Developmental Signaling Modulators
ECA1693_g8219.t1	IPR019429	7TM GPCR, serpentine chemoreceptor class i (Sri)
ECA1693_g7819.t1	IPR019430	7TM GPCR, serpentine receptor class x (Srx)
ECA1693_g9941.t2	IPR037992	TRAPP complex, Trs33 subunit
ECA1693_g9941.t2	IPR024096	NO signalling/Golgi transport ligand-binding domain superfamily
ECA1693_g9941.t2	IPR007194	Transport protein particle (TRAPP) component
ECA1693_g166.t1	IPR003148	Regulator of K+ conductance, N-terminal lobe
ECA1693_g166.t1	IPR047871	Calcium-activated potassium channel slowpoke-like
ECA1693_g166.t1	IPR013099	Potassium channel domain
ECA1693_g166.t1	IPR003929	Calcium-activated potassium channel BK, alpha subunit
ECA1693_g5981.t2	IPR036028	SH3-like domain superfamily
ECA1693_g5981.t2	IPR001452	SH3 domain
ECA1693_g5981.t2	IPR039687	Nephrocystin-1
ECA1693_g17704.t1	IPR052993	Cilia- and flagella-associated protein 57
ECA1693_g18035.t1	IPR000494	Receptor L-domain
ECA1693_g18035.t1	IPR036941	Receptor L-domain superfamily
ECA1693_g18035.t1	IPR053079	SPS2 domain-containing protein
ECA1693_g19574.t1	IPR039191	Nopp140-like
ECA1693_g19574.t1	IPR007718	Srp40, C-terminal
ECA1693_g20401.t1	IPR011989	Armadillo-like helical
ECA1693_g20401.t1	IPR016024	Armadillo-type fold
ECA1693_g20401.t1	IPR057412	Integrator complex subunit 4/Protein SIEL, C-terminal Ig-like domain
ECA1693_g847.t1	IPR011009	Protein kinase-like domain superfamily
ECA1693_g847.t1	IPR052468	Dual specificity MAP kinase kinase
ECA1693_g847.t1	IPR008271	Serine/threonine-protein kinase, active site
ECA1693_g847.t1	IPR000719	Protein kinase domain
ECA1693_g2916.t1	IPR000133	ER lumen protein retaining receptor
ECA1693_g1622.t2	IPR008166	Glycosyltransferase family 92
ECA1693_g3462.t1	IPR027417	P-loop containing nucleoside triphosphate hydrolase
ECA1693_g3462.t1	IPR020588	DNA recombination and repair protein RecA-like, ATP-binding domain
ECA1693_g3462.t1	IPR051988	Homologous Recombination Repair RAD51 Paralog
ECA1693_g12800.t1	IPR036396	Cytochrome P450 superfamily
ECA1693_g12800.t1	IPR001128	Cytochrome P450
ECA1693_g12800.t1	IPR002401	Cytochrome P450, E-class, group I
ECA1693_g12800.t1	IPR050182	Cytochrome P450 family 2
ECA1693_g7049.t1	IPR027417	P-loop containing nucleoside triphosphate hydrolase
ECA1693_g7049.t1	IPR032284	ATP-dependent DNA helicase RecQ, zinc-binding domain
ECA1693_g7049.t1	IPR036388	Winged helix-like DNA-binding domain superfamily
ECA1693_g7049.t1	IPR001650	Helicase, C-terminal domain-like
ECA1693_g7049.t1	IPR011545	DEAD/DEAH-box helicase domain
ECA1693_g7049.t1	IPR014001	Helicase superfamily 1/2, ATP-binding domain
ECA1693_g7049.t1	IPR010997	HRDC-like superfamily
ECA1693_g7049.t1	IPR002121	HRDC domain
ECA1693_g7049.t1	IPR036390	Winged helix DNA-binding domain superfamily
ECA1693_g7049.t1	IPR018982	RQC domain
ECA1693_g7049.t1	IPR004589	DNA helicase, ATP-dependent, RecQ type
ECA1693_g7049.t1	IPR029491	Helicase Helix-turn-helix domain
ECA1693_g7049.t1	IPR044876	HRDC domain superfamily
ECA1693_g12578.t1	IPR002213	UDP-glucuronosyl/UDP-glucosyltransferase
ECA1693_g12578.t1	IPR050271	UDP-glycosyltransferase
ECA1693_g1743.t1	IPR018023	Ribosome maturation protein SBDS, conserved site
ECA1693_g1743.t1	IPR036786	Ribosome maturation protein SBDS, N-terminal domain superfamily
ECA1693_g1743.t1	IPR039100	Ribosome maturation protein Sdo1/SBDS-like
ECA1693_g1743.t1	IPR002140	Ribosome maturation protein Sdo1/SBDS
ECA1693_g1743.t1	IPR018978	Ribosome maturation protein SDO1/SBDS, central domain
ECA1693_g1743.t1	IPR037188	Ribosome maturation protein Sdo1/SBDS, central domain superfamily
ECA1693_g1743.t1	IPR046928	Ribosome maturation protein SDO1/SBDS, C-terminal domain
ECA1693_g1743.t1	IPR019783	Ribosome maturation protein SDO1/SBDS, N-terminal
ECA1693_g3266.t1	IPR035127	Strongylid L4 protein-like
ECA1693_g3265.t1	IPR035127	Strongylid L4 protein-like
ECA1693_g14705.t1	IPR016186	C-type lectin-like/link domain superfamily
ECA1693_g14705.t1	IPR001304	C-type lectin-like
ECA1693_g14705.t1	IPR016187	C-type lectin fold
ECA1693_g11547.t1	IPR053220	Nematode receptor-like serpentine class H
ECA1693_g11547.t1	IPR019422	7TM GPCR, serpentine receptor class h (Srh)
ECA1693_g1872.t1	IPR050976	Snake venom C-type lectin-like
ECA1693_g1872.t1	IPR016186	C-type lectin-like/link domain superfamily
ECA1693_g1872.t1	IPR001304	C-type lectin-like
ECA1693_g1872.t1	IPR016187	C-type lectin fold
ECA1693_g11571.t1	IPR035500	Nuclear hormone receptor-like domain superfamily
ECA1693_g11571.t1	IPR001628	Zinc finger, nuclear hormone receptor-type
ECA1693_g11571.t1	IPR000536	Nuclear hormone receptor, ligand-binding domain
ECA1693_g11571.t1	IPR013088	Zinc finger, NHR/GATA-type
ECA1693_g10561.t1	IPR041913	DNA polymerase delta subunit 3 superfamily
ECA1693_g10561.t1	IPR019038	DNA polymerase delta subunit 3
ECA1693_g6019.t1	IPR038398	NAB co-repressor domain 2 superfamily
ECA1693_g6019.t1	IPR039040	NAB family
ECA1693_g6019.t1	IPR006989	NAB co-repressor, domain
ECA1693_g6019.t1	IPR006988	Nab, N-terminal
ECA1693_g16013.t1	IPR008498	Protein of unknown function DUF780, Caenorhabditis species
ECA1693_g15983.t1	IPR008146	Glutamine synthetase, catalytic domain
ECA1693_g15983.t1	IPR027302	Glutamine synthetase, N-terminal conserved site
ECA1693_g15983.t1	IPR008147	Glutamine synthetase, N-terminal domain
ECA1693_g15983.t1	IPR036651	Glutamine synthetase, N-terminal domain superfamily
ECA1693_g15983.t1	IPR050292	Glutamine Synthetase
ECA1693_g15983.t1	IPR014746	Glutamine synthetase/guanido kinase, catalytic domain
ECA1693_g6135.t1	IPR020846	Major facilitator superfamily domain
ECA1693_g6135.t1	IPR005829	Sugar transporter, conserved site
ECA1693_g6135.t1	IPR005828	Major facilitator, sugar transporter-like
ECA1693_g6135.t1	IPR036259	MFS transporter superfamily
ECA1693_g2747.t1	IPR009072	Histone-fold
ECA1693_g2747.t1	IPR007125	Histone H2A/H2B/H3
ECA1693_g14194.t1	IPR004240	Nonaspanin (TM9SF)
ECA1693_g18723.t1	IPR006091	Acyl-CoA oxidase/dehydrogenase, middle domain
ECA1693_g18723.t1	IPR036250	Acyl-CoA dehydrogenase-like, C-terminal
ECA1693_g18723.t1	IPR009100	Acyl-CoA dehydrogenase/oxidase, N-terminal and middle domain superfamily
ECA1693_g18723.t1	IPR013786	Acyl-CoA dehydrogenase/oxidase, N-terminal
ECA1693_g18723.t1	IPR009075	Acyl-CoA dehydrogenase/oxidase, C-terminal
ECA1693_g18723.t1	IPR046373	Acyl-CoA oxidase/dehydrogenase, middle domain superfamily
ECA1693_g18723.t1	IPR006089	Acyl-CoA dehydrogenase, conserved site
ECA1693_g18723.t1	IPR037069	Acyl-CoA dehydrogenase/oxidase, N-terminal domain superfamily
ECA1693_g8414.t1	IPR040161	F-box A protein FB224
ECA1693_g8414.t1	IPR002900	Domain of unknown function DUF38/FTH, Caenorhabditis species
ECA1693_g291.t1	IPR038479	Transthyretin-like superfamily
ECA1693_g291.t1	IPR001534	Transthyretin-like
ECA1693_g13764.t1	IPR008166	Glycosyltransferase family 92
ECA1693_g9484.t1	IPR018378	C-type lectin, conserved site
ECA1693_g9484.t1	IPR002035	von Willebrand factor, type A
ECA1693_g9484.t1	IPR001304	C-type lectin-like
ECA1693_g9484.t1	IPR036465	von Willebrand factor A-like domain superfamily
ECA1693_g9484.t1	IPR016186	C-type lectin-like/link domain superfamily
ECA1693_g9484.t1	IPR016187	C-type lectin fold
ECA1693_g2150.t2	IPR036915	Cyclin-like superfamily
ECA1693_g2150.t2	IPR006671	Cyclin, N-terminal
ECA1693_g2150.t2	IPR043198	Cyclin/Cyclin-like subunit Ssn8
ECA1693_g1325.t1	IPR001810	F-box domain
ECA1693_g1325.t1	IPR036047	F-box-like domain superfamily
ECA1693_g1661.t1	IPR012885	Sdz-33, F-box domain
ECA1693_g1661.t1	IPR053222	Zygotic Embryogenesis-Associated Protein
ECA1693_g10184.t1	IPR004113	FAD-binding oxidoreductase/transferase, type 4, C-terminal
ECA1693_g10184.t1	IPR016166	FAD-binding domain, PCMH-type
ECA1693_g10184.t1	IPR016171	Vanillyl-alcohol oxidase, C-terminal subdomain 2
ECA1693_g10184.t1	IPR006094	FAD linked oxidase, N-terminal
ECA1693_g10184.t1	IPR016164	FAD-linked oxidase-like, C-terminal
ECA1693_g10184.t1	IPR036318	FAD-binding, type PCMH-like superfamily
ECA1693_g10184.t1	IPR016169	FAD-binding, type PCMH, subdomain 2
ECA1693_g9524.t1	IPR003599	Immunoglobulin domain subtype
ECA1693_g9524.t1	IPR036179	Immunoglobulin-like domain superfamily
ECA1693_g9524.t1	IPR010255	Haem peroxidase superfamily
ECA1693_g9524.t1	IPR019791	Haem peroxidase, animal-type
ECA1693_g9524.t1	IPR032675	Leucine-rich repeat domain superfamily
ECA1693_g9524.t1	IPR000483	Cysteine-rich flanking region, C-terminal
ECA1693_g9524.t1	IPR013098	Immunoglobulin I-set
ECA1693_g9524.t1	IPR013783	Immunoglobulin-like fold
ECA1693_g9524.t1	IPR000372	Leucine-rich repeat N-terminal domain
ECA1693_g9524.t1	IPR001611	Leucine-rich repeat
ECA1693_g9524.t1	IPR007110	Immunoglobulin-like domain
ECA1693_g9524.t1	IPR037120	Haem peroxidase domain superfamily, animal type
ECA1693_g9524.t1	IPR034824	Peroxidasin, peroxidase domain
ECA1693_g9524.t1	IPR003591	Leucine-rich repeat, typical subtype
ECA1693_g9524.t1	IPR003598	Immunoglobulin subtype 2
ECA1693_g16652.t1	IPR001623	DnaJ domain
ECA1693_g16652.t1	IPR036869	Chaperone J-domain superfamily
ECA1693_g16652.t1	IPR051100	DnaJ subfamily B/C chaperone co-factors
ECA1693_g4905.t1	IPR007588	Zinc finger, FLYWCH-type
ECA1693_g11121.t1	IPR024483	Glia associated membrane protein glam-1
ECA1693_g7032.t1	IPR051436	Autophagy-related EPG5
ECA1693_g6841.t1	IPR001628	Zinc finger, nuclear hormone receptor-type
ECA1693_g6841.t1	IPR052499	Caenorhabditis elegans Nuclear Hormone Receptors
ECA1693_g6841.t1	IPR000536	Nuclear hormone receptor, ligand-binding domain
ECA1693_g6841.t1	IPR049636	Hepatocyte nuclear factor 4-like, DNA-binding domain
ECA1693_g6841.t1	IPR035500	Nuclear hormone receptor-like domain superfamily
ECA1693_g6841.t1	IPR013088	Zinc finger, NHR/GATA-type
ECA1693_g14041.t1	IPR050799	Zinc Iron Protein (ZIP) Transporter
ECA1693_g14041.t1	IPR003689	Zinc/iron permease
ECA1693_g16627.t1	IPR034750	CULT domain
ECA1693_g16627.t1	IPR003111	Lon protease, N-terminal domain
ECA1693_g21514.t1	IPR009689	Protein of unknown function DUF1280
ECA1693_g7866.t1	IPR019422	7TM GPCR, serpentine receptor class h (Srh)
ECA1693_g7866.t1	IPR053220	Nematode receptor-like serpentine class H
ECA1693_g11284.t1	IPR052322	Mitochondrial rRNA Methyltransferase NSUN4
ECA1693_g11284.t1	IPR019420	7TM GPCR, serpentine receptor class bc (Srbc)
ECA1693_g11284.t1	IPR017452	GPCR, rhodopsin-like, 7TM
ECA1693_g10926.t1	IPR003366	CUB-like domain
ECA1693_g6638.t1	IPR000007	Tubby, C-terminal
ECA1693_g6638.t1	IPR025659	Tubby-like, C-terminal
ECA1693_g6638.t1	IPR018066	Tubby, C-terminal, conserved site
ECA1693_g15204.t1	IPR004148	BAR domain
ECA1693_g15204.t1	IPR027267	AH/BAR domain superfamily
ECA1693_g19279.t1	IPR038089	Mediator of RNA polymerase II, subunit Med31 superfamily
ECA1693_g19279.t1	IPR008831	Mediator complex, subunit Med31
ECA1693_g4745.t1	IPR021629	Mediator complex, subunit Med23
ECA1693_g10316.t1	IPR018247	EF-Hand 1, calcium-binding site
ECA1693_g10316.t1	IPR002048	EF-hand domain
ECA1693_g10316.t1	IPR011992	EF-hand domain pair
ECA1693_g11614.t2	IPR000536	Nuclear hormone receptor, ligand-binding domain
ECA1693_g11614.t2	IPR001628	Zinc finger, nuclear hormone receptor-type
ECA1693_g11614.t2	IPR013088	Zinc finger, NHR/GATA-type
ECA1693_g11614.t2	IPR035500	Nuclear hormone receptor-like domain superfamily
ECA1693_g19672.t1	IPR018056	Kringle, conserved site
ECA1693_g19672.t1	IPR000001	Kringle
ECA1693_g19672.t1	IPR050759	Serine proteases and regulators with kringle domains
ECA1693_g19672.t1	IPR038178	Kringle superfamily
ECA1693_g19672.t1	IPR013806	Kringle-like fold
ECA1693_g3986.t1	IPR039034	Inositol 3,4-bisphosphate 4-phosphatase
ECA1693_g6779.t1	IPR001810	F-box domain
ECA1693_g6779.t1	IPR002900	Domain of unknown function DUF38/FTH, Caenorhabditis species
ECA1693_g6779.t1	IPR040161	F-box A protein FB224
ECA1693_g12184.t1	IPR003280	Two pore domain potassium channel
ECA1693_g12184.t1	IPR013099	Potassium channel domain
ECA1693_g21371.t1	IPR036028	SH3-like domain superfamily
ECA1693_g21371.t1	IPR001452	SH3 domain
ECA1693_g21371.t1	IPR027417	P-loop containing nucleoside triphosphate hydrolase
ECA1693_g21371.t1	IPR000584	Voltage-dependent calcium channel, L-type, beta subunit
ECA1693_g4961.t1	IPR025789	Histone-lysine N-methyltransferase DOT1 domain
ECA1693_g4961.t1	IPR030445	Histone H3-K79 methyltransferase
ECA1693_g4961.t1	IPR029063	S-adenosyl-L-methionine-dependent methyltransferase superfamily
ECA1693_g2386.t1	IPR002401	Cytochrome P450, E-class, group I
ECA1693_g2386.t1	IPR017972	Cytochrome P450, conserved site
ECA1693_g2386.t1	IPR001128	Cytochrome P450
ECA1693_g2386.t1	IPR036396	Cytochrome P450 superfamily
ECA1693_g2386.t1	IPR050476	Insect Cytochrome P450 Detoxification
ECA1693_g19191.t1	IPR035504	MUM1-like, PWWP domain
ECA1693_g15724.t1	IPR036770	Ankyrin repeat-containing domain superfamily
ECA1693_g15724.t1	IPR002641	Patatin-like phospholipase domain
ECA1693_g15724.t1	IPR047156	Protein teg/CotR/cGAMP-activated phospholipase-like
ECA1693_g15724.t1	IPR016035	Acyl transferase/acyl hydrolase/lysophospholipase
ECA1693_g3040.t1	IPR001085	Serine hydroxymethyltransferase
ECA1693_g3040.t1	IPR015422	Pyridoxal phosphate-dependent transferase, small domain
ECA1693_g3040.t1	IPR015421	Pyridoxal phosphate-dependent transferase, major domain
ECA1693_g3040.t1	IPR015424	Pyridoxal phosphate-dependent transferase
ECA1693_g3040.t1	IPR039429	Serine hydroxymethyltransferase-like domain
ECA1693_g3040.t1	IPR019798	Serine hydroxymethyltransferase, pyridoxal phosphate binding site
ECA1693_g3040.t1	IPR049943	Serine hydroxymethyltransferase-like
ECA1693_g22609.t2	IPR000014	PAS domain
ECA1693_g22609.t2	IPR013767	PAS fold
ECA1693_g22609.t2	IPR011598	Myc-type, basic helix-loop-helix (bHLH) domain
ECA1693_g22609.t2	IPR035965	PAS domain superfamily
ECA1693_g415.t1	IPR027469	Cation efflux transmembrane domain superfamily
ECA1693_g2461.t1	IPR009008	Valyl/Leucyl/Isoleucyl-tRNA synthetase, editing domain
ECA1693_g2461.t1	IPR009080	Aminoacyl-tRNA synthetase, class Ia, anticodon-binding
ECA1693_g2461.t1	IPR054509	Leucine--tRNA ligase, ubiquitin-like domain
ECA1693_g2461.t1	IPR004493	Leucyl-tRNA synthetase, class Ia, archaeal/eukaryotic cytosolic
ECA1693_g2461.t1	IPR015413	Methionyl/Leucyl tRNA synthetase
ECA1693_g2461.t1	IPR014729	Rossmann-like alpha/beta/alpha sandwich fold
ECA1693_g2461.t1	IPR055416	Leucine--tRNA ligase, RagD-binding domain
ECA1693_g2461.t1	IPR001412	Aminoacyl-tRNA synthetase, class I, conserved site
ECA1693_g2461.t1	IPR013155	Methionyl/Valyl/Leucyl/Isoleucyl-tRNA synthetase, anticodon-binding
ECA1693_g2461.t1	IPR002300	Aminoacyl-tRNA synthetase, class Ia
ECA1693_g10630.t1	IPR018247	EF-Hand 1, calcium-binding site
ECA1693_g10630.t1	IPR011992	EF-hand domain pair
ECA1693_g10630.t1	IPR002048	EF-hand domain
ECA1693_g10630.t1	IPR050230	Calmodulin/Myosin light chain/Troponin C-like
ECA1693_g6221.t1	IPR051521	tRNA Modification and Golgi Maintenance Protein
ECA1693_g6221.t1	IPR005636	DTW
ECA1693_g10726.t1	IPR029058	Alpha/Beta hydrolase fold
ECA1693_g10726.t1	IPR006693	Partial AB-hydrolase lipase domain
ECA1693_g10726.t1	IPR025483	Lipase, eukaryotic
ECA1693_g8409.t1	IPR001810	F-box domain
ECA1693_g8409.t1	IPR053222	Zygotic Embryogenesis-Associated Protein
ECA1693_g8409.t1	IPR012885	Sdz-33, F-box domain
ECA1693_g14586.t1	IPR055578	Domain of unknown function DUF7154
ECA1693_g14586.t1	IPR016187	C-type lectin fold
ECA1693_g14586.t1	IPR001304	C-type lectin-like
ECA1693_g14586.t1	IPR016186	C-type lectin-like/link domain superfamily
ECA1693_g9142.t1	IPR019423	7TM GPCR, serpentine receptor class j (Srj)
ECA1693_g13672.t1	IPR053286	Nematode receptor-like srab
ECA1693_g13672.t1	IPR019408	7TM GPCR, serpentine receptor class ab (Srab)
ECA1693_g1694.t1	IPR006026	Peptidase, metallopeptidase
ECA1693_g1694.t1	IPR021190	Peptidase M10A
ECA1693_g1694.t1	IPR033739	Peptidase M10A, catalytic domain
ECA1693_g1694.t1	IPR024079	Metallopeptidase, catalytic domain superfamily
ECA1693_g1694.t1	IPR001818	Peptidase M10, metallopeptidase
ECA1693_g8643.t1	IPR050261	FrsA esterase
ECA1693_g8643.t1	IPR029058	Alpha/Beta hydrolase fold
ECA1693_g8643.t1	IPR002925	Dienelactone hydrolase
ECA1693_g16054.t1	IPR002317	Serine-tRNA ligase, type1
ECA1693_g16054.t1	IPR045864	Class II Aminoacyl-tRNA synthetase/Biotinyl protein ligase (BPL) and lipoyl protein ligase (LPL)
ECA1693_g16054.t1	IPR033729	Serine-tRNA ligase catalytic core domain
ECA1693_g16054.t1	IPR015866	Serine-tRNA synthetase, type1, N-terminal
ECA1693_g16054.t1	IPR010978	Class I and II aminoacyl-tRNA synthetase, tRNA-binding arm
ECA1693_g16054.t1	IPR002314	Aminoacyl-tRNA synthetase, class II (G/ P/ S/T)
ECA1693_g16054.t1	IPR042103	Serine-tRNA synthetase, type1, N-terminal domain superfamily
ECA1693_g16054.t1	IPR006195	Aminoacyl-tRNA synthetase, class II
ECA1693_g17852.t1	IPR021852	Domain of unknown function DUF3456
ECA1693_g18297.t1	IPR040260	Replication factor A protein-like
ECA1693_g18297.t1	IPR014892	Replication protein A, C-terminal
ECA1693_g18297.t1	IPR014646	Replication factor A protein 2
ECA1693_g18297.t1	IPR036390	Winged helix DNA-binding domain superfamily
ECA1693_g18297.t1	IPR036388	Winged helix-like DNA-binding domain superfamily
ECA1693_g18297.t1	IPR012340	Nucleic acid-binding, OB-fold
ECA1693_g3640.t1	IPR000971	Globin
ECA1693_g3640.t1	IPR044399	Myoglobin-like, M family globin domain
ECA1693_g3640.t1	IPR009050	Globin-like superfamily
ECA1693_g3640.t1	IPR012085	Globin, nematode
ECA1693_g3640.t1	IPR012292	Globin/Protoglobin
ECA1693_g11543.t1	IPR019428	7TM GPCR, serpentine receptor class r (Str)
ECA1693_g17396.t1	IPR029044	Nucleotide-diphospho-sugar transferases
ECA1693_g17396.t1	IPR004988	Protein of unknown function DUF273
ECA1693_g2518.t1	IPR000866	Alkyl hydroperoxide reductase subunit C/ Thiol specific antioxidant
ECA1693_g2518.t1	IPR024706	Peroxiredoxin, AhpC-type
ECA1693_g2518.t1	IPR019479	Peroxiredoxin, C-terminal
ECA1693_g2518.t1	IPR036249	Thioredoxin-like superfamily
ECA1693_g2518.t1	IPR050217	Thiol-specific antioxidant peroxiredoxin
ECA1693_g2518.t1	IPR013766	Thioredoxin domain
ECA1693_g7795.t1	IPR019430	7TM GPCR, serpentine receptor class x (Srx)
ECA1693_g11289.t1	IPR027417	P-loop containing nucleoside triphosphate hydrolase
ECA1693_g11289.t1	IPR022780	Dynein family light intermediate chain
ECA1693_g11289.t1	IPR040045	Cytoplasmic dynein 2 light intermediate chain 1
ECA1693_g12499.t1	IPR053220	Nematode receptor-like serpentine class H
ECA1693_g12499.t1	IPR019422	7TM GPCR, serpentine receptor class h (Srh)
ECA1693_g1626.t1	IPR051041	FMRFamide-related neuropeptide
ECA1693_g8683.t1	IPR008164	Repeat of unknown function XGLTT
ECA1693_g2891.t1	IPR001132	SMAD domain, Dwarfin-type
ECA1693_g2891.t1	IPR013019	MAD homology, MH1
ECA1693_g2891.t1	IPR036578	SMAD MH1 domain superfamily
ECA1693_g2891.t1	IPR003619	MAD homology 1, Dwarfin-type
ECA1693_g2891.t1	IPR013790	Dwarfin
ECA1693_g2891.t1	IPR008984	SMAD/FHA domain superfamily
ECA1693_g2891.t1	IPR017855	SMAD-like domain superfamily
ECA1693_g8366.t1	IPR014721	Small ribosomal subunit protein uS5 domain 2-type fold, subgroup
ECA1693_g8366.t1	IPR020568	Ribosomal protein uS5 domain 2-type superfamily
ECA1693_g16402.t1	IPR053222	Zygotic Embryogenesis-Associated Protein
ECA1693_g16402.t1	IPR012885	Sdz-33, F-box domain
ECA1693_g21208.t1	IPR001650	Helicase, C-terminal domain-like
ECA1693_g21208.t1	IPR001878	Zinc finger, CCHC-type
ECA1693_g21208.t1	IPR014001	Helicase superfamily 1/2, ATP-binding domain
ECA1693_g21208.t1	IPR036875	Zinc finger, CCHC-type superfamily
ECA1693_g21208.t1	IPR011545	DEAD/DEAH-box helicase domain
ECA1693_g21208.t1	IPR027417	P-loop containing nucleoside triphosphate hydrolase
ECA1693_g21208.t1	IPR000629	ATP-dependent RNA helicase DEAD-box, conserved site
ECA1693_g1347.t1	IPR001356	Homeodomain
ECA1693_g1347.t1	IPR020479	Homeodomain, metazoa
ECA1693_g1347.t1	IPR017970	Homeobox, conserved site
ECA1693_g1347.t1	IPR050394	Homeobox NK-like transcription regulators
ECA1693_g1347.t1	IPR009057	Homedomain-like superfamily
ECA1693_g14840.t1	IPR051341	Zyg-11-related ubiquitin ligase adapter protein
ECA1693_g14840.t1	IPR032675	Leucine-rich repeat domain superfamily
ECA1693_g14836.t1	IPR051341	Zyg-11-related ubiquitin ligase adapter protein
ECA1693_g14836.t1	IPR032675	Leucine-rich repeat domain superfamily
ECA1693_g17039.t1	IPR003280	Two pore domain potassium channel
ECA1693_g17039.t1	IPR013099	Potassium channel domain
ECA1693_g12114.t2	IPR056014	Domain of unknown function DUF7592
ECA1693_g12114.t2	IPR003366	CUB-like domain
ECA1693_g12114.t2	IPR056013	Domain of unknown function DUF7591
ECA1693_g2454.t1	IPR042816	Nuclear speckle splicing regulatory protein 1
ECA1693_g2454.t1	IPR018612	Nuclear speckle splicing regulatory protein 1, N-terminal
ECA1693_g12974.t1	IPR016638	Uncharacterised protein family UPF0376
ECA1693_g12974.t1	IPR002542	T20D4.11-like domain
ECA1693_g19733.t1	IPR013953	FACT complex subunit SPT16, middle domain
ECA1693_g19733.t1	IPR036005	Creatinase/aminopeptidase-like
ECA1693_g19733.t1	IPR029148	FACT complex subunit SPT16, N-terminal lobe domain
ECA1693_g19733.t1	IPR040258	FACT complex subunit Spt16
ECA1693_g19733.t1	IPR013719	Histone chaperone RTT106/FACT complex subunit SPT16-like, middle domain
ECA1693_g19733.t1	IPR000994	Peptidase M24
ECA1693_g19733.t1	IPR011993	PH-like domain superfamily
ECA1693_g19733.t1	IPR048969	FACT complex subunit SPT16, C-terminal domain
ECA1693_g19733.t1	IPR033825	FACT complex subunit Spt16, peptidase M24-like domain
ECA1693_g19733.t1	IPR029149	Creatinase/Aminopeptidase P/Spt16, N-terminal
ECA1693_g19733.t1	IPR056595	FACT complex subunit SPT16, PH-like domain
ECA1693_g138.t1	IPR000219	Dbl homology domain
ECA1693_g138.t1	IPR051835	RAC1-specific guanine nucleotide exchange factor
ECA1693_g138.t1	IPR035899	Dbl homology (DH) domain superfamily
ECA1693_g138.t1	IPR011993	PH-like domain superfamily
ECA1693_g138.t1	IPR001849	Pleckstrin homology domain
ECA1693_g21525.t1	IPR015883	Glycoside hydrolase family 20, catalytic domain
ECA1693_g21525.t1	IPR038901	Hexosaminidase D-like
ECA1693_g21525.t1	IPR017853	Glycoside hydrolase superfamily
ECA1693_g2949.t2	IPR038839	AT hook-containing protein attf-4-like
ECA1693_g1097.t1	IPR005044	Protein of unknown function DUF282, Caenorhabditis species
ECA1693_g379.t1	IPR014044	CAP domain
ECA1693_g379.t1	IPR035940	CAP superfamily
ECA1693_g379.t1	IPR018244	Allergen V5/Tpx-1-related, conserved site
ECA1693_g379.t1	IPR034113	Golgi-associated plant pathogenesis-related protein 1, SCP domain
ECA1693_g379.t1	IPR001283	Cysteine-rich secretory protein-related
ECA1693_g10147.t1	IPR008166	Glycosyltransferase family 92
ECA1693_g5200.t1	IPR036554	GHMP kinase, C-terminal domain superfamily
ECA1693_g5200.t1	IPR005935	Diphosphomevalonate/phosphomevalonate decarboxylase
ECA1693_g5200.t1	IPR020568	Ribosomal protein uS5 domain 2-type superfamily
ECA1693_g5200.t1	IPR041431	Mvd1, C-terminal
ECA1693_g5200.t1	IPR014721	Small ribosomal subunit protein uS5 domain 2-type fold, subgroup
ECA1693_g5200.t1	IPR053859	Diphosphomevalonate decarboxylase-like N-terminal domain
ECA1693_g5200.t1	IPR029765	Diphosphomevalonate decarboxylase
ECA1693_g5404.t1	IPR002486	Nematode cuticle collagen, N-terminal
ECA1693_g3243.t1	IPR000560	Histidine phosphatase superfamily, clade-2
ECA1693_g3243.t1	IPR029033	Histidine phosphatase superfamily
ECA1693_g3243.t1	IPR033379	Histidine acid phosphatase active site
ECA1693_g3243.t1	IPR050645	Histidine Acid Phosphatase
ECA1693_g6434.t1	IPR017998	Chaperone tailless complex polypeptide 1 (TCP-1)
ECA1693_g6434.t1	IPR027410	TCP-1-like chaperonin intermediate domain superfamily
ECA1693_g6434.t1	IPR002194	Chaperonin TCP-1, conserved site
ECA1693_g6434.t1	IPR012716	T-complex protein 1, beta subunit
ECA1693_g6434.t1	IPR002423	Chaperonin Cpn60/GroEL/TCP-1 family
ECA1693_g6434.t1	IPR027409	GroEL-like apical domain superfamily
ECA1693_g6434.t1	IPR027413	GroEL-like equatorial domain superfamily
ECA1693_g6434.t1	IPR053374	TCP-1 chaperonin-containing T-complex
ECA1693_g16968.t1	IPR012885	Sdz-33, F-box domain
ECA1693_g17569.t1	IPR050149	Collagen superfamily
ECA1693_g17569.t1	IPR008160	Collagen triple helix repeat
ECA1693_g17420.t1	IPR000580	TSC22/Bun
ECA1693_g16808.t1	IPR056013	Domain of unknown function DUF7591
ECA1693_g16808.t1	IPR003366	CUB-like domain
ECA1693_g2950.t1	IPR027417	P-loop containing nucleoside triphosphate hydrolase
ECA1693_g2950.t1	IPR013525	ABC-2 type transporter, transmembrane domain
ECA1693_g2950.t1	IPR005284	Pigment precursor permease/Protein ATP-binding cassette sub-family G
ECA1693_g2950.t1	IPR003439	ABC transporter-like, ATP-binding domain
ECA1693_g2950.t1	IPR003593	AAA+ ATPase domain
ECA1693_g2950.t1	IPR043926	ABC transporter family G domain
ECA1693_g2950.t1	IPR050352	ATP-binding cassette subfamily G transporters
ECA1693_g11478.t1	IPR001810	F-box domain
ECA1693_g11478.t1	IPR002900	Domain of unknown function DUF38/FTH, Caenorhabditis species
ECA1693_g11478.t1	IPR040161	F-box A protein FB224
ECA1693_g11478.t1	IPR041426	Mos1 transposase, HTH domain
ECA1693_g7386.t1	IPR000504	RNA recognition motif domain
ECA1693_g7386.t1	IPR035979	RNA-binding domain superfamily
ECA1693_g7386.t1	IPR012677	Nucleotide-binding alpha-beta plait domain superfamily
ECA1693_g6162.t1	IPR000436	Sushi/SCR/CCP domain
ECA1693_g6162.t1	IPR035976	Sushi/SCR/CCP superfamily
ECA1693_g6162.t1	IPR042312	Uncharacterized protein F26C11.3-like
ECA1693_g21518.t2	IPR008936	Rho GTPase activation protein
ECA1693_g16906.t1	IPR008632	Nematode fatty acid retinoid binding
ECA1693_g21456.t1	IPR000719	Protein kinase domain
ECA1693_g21456.t1	IPR051997	Serine/threonine-protein kinase NEK
ECA1693_g21456.t1	IPR011009	Protein kinase-like domain superfamily
ECA1693_g21456.t1	IPR009091	Regulator of chromosome condensation 1/beta-lactamase-inhibitor protein II
ECA1693_g21456.t1	IPR000408	Regulator of chromosome condensation, RCC1
ECA1693_g21456.t1	IPR017441	Protein kinase, ATP binding site
ECA1693_g21456.t1	IPR008271	Serine/threonine-protein kinase, active site
ECA1693_g7525.t2	IPR005841	Alpha-D-phosphohexomutase superfamily
ECA1693_g7525.t2	IPR016055	Alpha-D-phosphohexomutase, alpha/beta/alpha I/II/III
ECA1693_g7525.t2	IPR005846	Alpha-D-phosphohexomutase, alpha/beta/alpha domain III
ECA1693_g7525.t2	IPR016066	Alpha-D-phosphohexomutase, conserved site
ECA1693_g7525.t2	IPR005845	Alpha-D-phosphohexomutase, alpha/beta/alpha domain II
ECA1693_g7525.t2	IPR005844	Alpha-D-phosphohexomutase, alpha/beta/alpha domain I
ECA1693_g7525.t2	IPR036900	Alpha-D-phosphohexomutase, C-terminal domain superfamily
ECA1693_g7525.t2	IPR045244	Phosphoglucomutase
ECA1693_g3275.t1	IPR018000	Neurotransmitter-gated ion-channel, conserved site
ECA1693_g3275.t1	IPR006201	Neurotransmitter-gated ion-channel
ECA1693_g3275.t1	IPR036734	Neurotransmitter-gated ion-channel ligand-binding domain superfamily
ECA1693_g3275.t1	IPR006029	Neurotransmitter-gated ion-channel transmembrane domain
ECA1693_g3275.t1	IPR038050	Neuronal acetylcholine receptor
ECA1693_g3275.t1	IPR036719	Neurotransmitter-gated ion-channel transmembrane domain superfamily
ECA1693_g3275.t1	IPR006028	Gamma-aminobutyric acid A receptor/Glycine receptor alpha
ECA1693_g3275.t1	IPR006202	Neurotransmitter-gated ion-channel ligand-binding domain
ECA1693_g12820.t1	IPR002401	Cytochrome P450, E-class, group I
ECA1693_g12820.t1	IPR001128	Cytochrome P450
ECA1693_g12820.t1	IPR036396	Cytochrome P450 superfamily
ECA1693_g12820.t1	IPR050182	Cytochrome P450 family 2
ECA1693_g12820.t1	IPR017972	Cytochrome P450, conserved site
ECA1693_g16396.t1	IPR001806	Small GTPase
ECA1693_g16396.t1	IPR005225	Small GTP-binding domain
ECA1693_g16396.t1	IPR027417	P-loop containing nucleoside triphosphate hydrolase
ECA1693_g16396.t1	IPR020849	Small GTPase, Ras-type
ECA1693_g8250.t3	IPR036770	Ankyrin repeat-containing domain superfamily
ECA1693_g8250.t3	IPR002110	Ankyrin repeat
ECA1693_g8250.t3	IPR047184	KN motif and ankyrin repeat domain-containing protein 1-4
ECA1693_g4562.t1	IPR042099	ANL, N-terminal domain
ECA1693_g4562.t1	IPR020845	AMP-binding, conserved site
ECA1693_g4562.t1	IPR045311	Long-chain fatty acid CoA synthetase, eukaryotic
ECA1693_g4562.t1	IPR000873	AMP-dependent synthetase/ligase domain
ECA1693_g9538.t1	IPR004878	Otopetrin
ECA1693_g16668.t1	IPR036259	MFS transporter superfamily
ECA1693_g16668.t1	IPR011701	Major facilitator superfamily
ECA1693_g16668.t1	IPR049680	Choline/ethanolamine transporter FLVCR1-2/SLC49-like
ECA1693_g2083.t1	IPR029021	Protein-tyrosine phosphatase-like
ECA1693_g2083.t1	IPR003595	Protein-tyrosine phosphatase, catalytic
ECA1693_g2083.t1	IPR000242	Tyrosine-specific protein phosphatase, PTPase domain
ECA1693_g2083.t1	IPR000387	Tyrosine-specific protein phosphatases domain
ECA1693_g2083.t1	IPR016130	Protein-tyrosine phosphatase, active site
ECA1693_g8441.t1	IPR053222	Zygotic Embryogenesis-Associated Protein
ECA1693_g8441.t1	IPR012885	Sdz-33, F-box domain
ECA1693_g18488.t1	IPR011044	Quinoprotein amine dehydrogenase, beta chain-like
ECA1693_g18488.t1	IPR027145	Periodic tryptophan protein 2
ECA1693_g18488.t1	IPR001680	WD40 repeat
ECA1693_g18488.t1	IPR007148	Small-subunit processome, Utp12
ECA1693_g18488.t1	IPR015943	WD40/YVTN repeat-like-containing domain superfamily
ECA1693_g18488.t1	IPR036322	WD40-repeat-containing domain superfamily
ECA1693_g18488.t1	IPR019775	WD40 repeat, conserved site
ECA1693_g4129.t1	IPR002223	Pancreatic trypsin inhibitor Kunitz domain
ECA1693_g4129.t1	IPR053014	Cuticle-associated divergent protein
ECA1693_g4129.t1	IPR036880	Pancreatic trypsin inhibitor Kunitz domain superfamily
ECA1693_g4129.t1	IPR006149	EB domain
ECA1693_g4129.t1	IPR020901	Proteinase inhibitor I2, Kunitz, conserved site
ECA1693_g4129.t1	IPR028150	Lustrin, cysteine-rich repeated
ECA1693_g4129.t1	IPR006150	Cysteine-rich repeat
ECA1693_g12485.t1	IPR050271	UDP-glycosyltransferase
ECA1693_g12485.t1	IPR002213	UDP-glucuronosyl/UDP-glucosyltransferase
ECA1693_g9959.t1	IPR036259	MFS transporter superfamily
ECA1693_g9959.t1	IPR051068	Major Facilitator Superfamily Domain-Containing Protein
ECA1693_g9959.t1	IPR011701	Major facilitator superfamily
ECA1693_g6449.t1	IPR020578	Aminotransferase class-V, pyridoxal-phosphate binding site
ECA1693_g6449.t1	IPR024169	Serine-pyruvate aminotransferase/2-aminoethylphosphonate-pyruvate transaminase
ECA1693_g6449.t1	IPR015421	Pyridoxal phosphate-dependent transferase, major domain
ECA1693_g6449.t1	IPR015422	Pyridoxal phosphate-dependent transferase, small domain
ECA1693_g6449.t1	IPR000192	Aminotransferase class V domain
ECA1693_g6449.t1	IPR015424	Pyridoxal phosphate-dependent transferase
ECA1693_g15290.t1	IPR036188	FAD/NAD(P)-binding domain superfamily
ECA1693_g15290.t1	IPR012999	Pyridine nucleotide-disulphide oxidoreductase, class I, active site
ECA1693_g15290.t1	IPR006338	Thioredoxin/glutathione reductase selenoprotein
ECA1693_g15290.t1	IPR016156	FAD/NAD-linked reductase, dimerisation domain superfamily
ECA1693_g15290.t1	IPR023753	FAD/NAD(P)-binding domain
ECA1693_g15290.t1	IPR046952	Glutathione reductase/thioredoxin reductase-like
ECA1693_g15290.t1	IPR004099	Pyridine nucleotide-disulphide oxidoreductase, dimerisation domain
ECA1693_g15814.t1	IPR011765	Peptidase M16, N-terminal
ECA1693_g15814.t1	IPR050361	Mitochondrial Processing Peptidase/Ubiquinol-cytochrome c Reductase Complex
ECA1693_g15814.t1	IPR011249	Metalloenzyme, LuxS/M16 peptidase-like
ECA1693_g15814.t1	IPR001431	Peptidase M16, zinc-binding site
ECA1693_g15814.t1	IPR007863	Peptidase M16, C-terminal
ECA1693_g17734.t1	IPR015915	Kelch-type beta-propeller
ECA1693_g1576.t2	IPR005828	Major facilitator, sugar transporter-like
ECA1693_g1576.t2	IPR036259	MFS transporter superfamily
ECA1693_g1576.t2	IPR045263	Glucose transporter GLUT
ECA1693_g1576.t2	IPR020846	Major facilitator superfamily domain
ECA1693_g5980.t1	IPR052907	Beta-lactamase/esterase domain-containing protein
ECA1693_g5980.t1	IPR001466	Beta-lactamase-related
ECA1693_g5980.t1	IPR012338	Beta-lactamase/transpeptidase-like
ECA1693_g14152.t1	IPR017452	GPCR, rhodopsin-like, 7TM
ECA1693_g14152.t1	IPR019427	7TM GPCR, serpentine receptor class w (Srw)
ECA1693_g14152.t1	IPR000276	G protein-coupled receptor, rhodopsin-like
ECA1693_g15804.t1	IPR042418	Thioredoxin domain-containing protein 15
ECA1693_g15804.t1	IPR036249	Thioredoxin-like superfamily
ECA1693_g15804.t1	IPR013766	Thioredoxin domain
ECA1693_g481.t1	IPR000889	Glutathione peroxidase
ECA1693_g481.t1	IPR013766	Thioredoxin domain
ECA1693_g481.t1	IPR036249	Thioredoxin-like superfamily
ECA1693_g481.t1	IPR029760	Glutathione peroxidase conserved site
ECA1693_g481.t1	IPR029759	Glutathione peroxidase active site
ECA1693_g16377.t1	IPR050579	Peripheral myelin protein 22/Epithelial membrane protein-like
ECA1693_g15492.t1	IPR052012	Glycosyltransferase_92
ECA1693_g15492.t1	IPR008166	Glycosyltransferase family 92
ECA1693_g14652.t1	IPR001128	Cytochrome P450
ECA1693_g14652.t1	IPR036396	Cytochrome P450 superfamily
ECA1693_g14652.t1	IPR002402	Cytochrome P450, E-class, group II
ECA1693_g14652.t1	IPR050476	Insect Cytochrome P450 Detoxification
ECA1693_g17103.t1	IPR052789	Protein SSUH2 homolog
ECA1693_g2882.t2	IPR006172	DNA-directed DNA polymerase, family B
ECA1693_g2882.t2	IPR006134	DNA-directed DNA polymerase, family B, multifunctional domain
ECA1693_g2882.t2	IPR006133	DNA-directed DNA polymerase, family B, exonuclease domain
ECA1693_g2882.t2	IPR042087	DNA polymerase family B, thumb domain
ECA1693_g2882.t2	IPR036397	Ribonuclease H superfamily
ECA1693_g2882.t2	IPR017964	DNA-directed DNA polymerase, family B, conserved site
ECA1693_g2882.t2	IPR012337	Ribonuclease H-like superfamily
ECA1693_g2882.t2	IPR023211	DNA polymerase, palm domain superfamily
ECA1693_g2882.t2	IPR030559	DNA polymerase zeta catalytic subunit
ECA1693_g2882.t2	IPR043502	DNA/RNA polymerase superfamily
ECA1693_g8623.t1	IPR019734	Tetratricopeptide repeat
ECA1693_g8623.t1	IPR011990	Tetratricopeptide-like helical domain superfamily
ECA1693_g8623.t1	IPR055217	EMC2, TPR-like domain
ECA1693_g8623.t1	IPR039856	ER membrane protein complex subunit 2-like
ECA1693_g14729.t1	IPR053225	Acyl-CoA N-acyltransferase VerG-like
ECA1693_g14729.t1	IPR016181	Acyl-CoA N-acyltransferase
ECA1693_g21042.t1	IPR051776	Integrator complex subunit 12
ECA1693_g13693.t1	IPR019422	7TM GPCR, serpentine receptor class h (Srh)
ECA1693_g8341.t1	IPR000210	BTB/POZ domain
ECA1693_g8341.t1	IPR011333	SKP1/BTB/POZ domain superfamily
ECA1693_g8341.t1	IPR003131	Potassium channel tetramerisation-type BTB domain
ECA1693_g8341.t1	IPR045068	BTB/POZ domain-containing adapter for CUL3-mediated RhoA degradation protein 1-3
ECA1693_g3020.t1	IPR032302	THO complex subunit 2, N-terminal domain
ECA1693_g3020.t1	IPR021726	THO complex, subunitTHOC2, N-terminal
ECA1693_g3020.t1	IPR040007	THO complex subunit 2
ECA1693_g3020.t1	IPR021418	THO complex, subunitTHOC2, C-terminal
ECA1693_g720.t1	IPR006262	Cytidine deaminase, homotetrameric
ECA1693_g720.t1	IPR016193	Cytidine deaminase-like
ECA1693_g720.t1	IPR016192	APOBEC/CMP deaminase, zinc-binding
ECA1693_g720.t1	IPR002125	Cytidine and deoxycytidylate deaminase domain
ECA1693_g720.t1	IPR050202	Cytidine and Deoxycytidylate Deaminase
ECA1693_g20219.t1	IPR000719	Protein kinase domain
ECA1693_g20219.t1	IPR017441	Protein kinase, ATP binding site
ECA1693_g20219.t1	IPR008271	Serine/threonine-protein kinase, active site
ECA1693_g20219.t1	IPR039192	Glycogen synthase kinase 3, catalytic domain
ECA1693_g20219.t1	IPR050591	Glycogen Synthase Kinase-3
ECA1693_g20219.t1	IPR011009	Protein kinase-like domain superfamily
ECA1693_g6237.t1	IPR051924	Glutathione S-transferase Kappa/NadH
ECA1693_g6237.t1	IPR044088	Glutathione S-transferase kappa
ECA1693_g6237.t1	IPR014440	HCCA isomerase/glutathione S-transferase kappa
ECA1693_g6237.t1	IPR036249	Thioredoxin-like superfamily
ECA1693_g6237.t1	IPR001853	DSBA-like thioredoxin domain
ECA1693_g22470.t1	IPR017452	GPCR, rhodopsin-like, 7TM
ECA1693_g22470.t1	IPR019427	7TM GPCR, serpentine receptor class w (Srw)
ECA1693_g20844.t1	IPR011701	Major facilitator superfamily
ECA1693_g20844.t1	IPR036259	MFS transporter superfamily
ECA1693_g20844.t1	IPR050930	Major Facilitator Superfamily Vesicular Transporter
ECA1693_g20844.t1	IPR020846	Major facilitator superfamily domain
ECA1693_g6941.t2	IPR007110	Immunoglobulin-like domain
ECA1693_g6941.t2	IPR011029	Death-like domain superfamily
ECA1693_g6941.t2	IPR001309	Peptidase C14, p20 domain
ECA1693_g6941.t2	IPR036179	Immunoglobulin-like domain superfamily
ECA1693_g6941.t2	IPR013783	Immunoglobulin-like fold
ECA1693_g6941.t2	IPR052039	Caspase-related proteases and regulators
ECA1693_g6941.t2	IPR033540	MALT1, immunoglobulin-like domain superfamily
ECA1693_g6941.t2	IPR013098	Immunoglobulin I-set
ECA1693_g6941.t2	IPR029030	Caspase-like domain superfamily
ECA1693_g6941.t2	IPR011600	Peptidase C14, caspase domain
ECA1693_g3589.t1	IPR000911	Ribosomal protein uL11
ECA1693_g3589.t1	IPR036769	Large ribosomal subunit protein uL11, C-terminal domain superfamily
ECA1693_g3589.t1	IPR036796	Large ribosomal subunit protein uL11, N-terminal domain superfamily
ECA1693_g3589.t1	IPR020783	Large ribosomal subunit protein uL11, C-terminal
ECA1693_g3589.t1	IPR020784	Large ribosomal subunit protein uL11, N-terminal
ECA1693_g688.t1	IPR017452	GPCR, rhodopsin-like, 7TM
ECA1693_g688.t1	IPR000276	G protein-coupled receptor, rhodopsin-like
ECA1693_g5629.t1	IPR034294	Aquaporin transporter
ECA1693_g5629.t1	IPR000425	Major intrinsic protein
ECA1693_g5629.t1	IPR023271	Aquaporin-like
ECA1693_g19480.t1	IPR036860	SH2 domain superfamily
ECA1693_g19480.t1	IPR001245	Serine-threonine/tyrosine-protein kinase, catalytic domain
ECA1693_g19480.t1	IPR000980	SH2 domain
ECA1693_g19480.t1	IPR011009	Protein kinase-like domain superfamily
ECA1693_g19480.t1	IPR008266	Tyrosine-protein kinase, active site
ECA1693_g19480.t1	IPR020635	Tyrosine-protein kinase, catalytic domain
ECA1693_g19480.t1	IPR050198	Non-receptor tyrosine kinases involved in cell signaling
ECA1693_g19480.t1	IPR035849	Fes/Fps/Fer, SH2 domain
ECA1693_g19480.t1	IPR000719	Protein kinase domain
ECA1693_g19480.t1	IPR017441	Protein kinase, ATP binding site
ECA1693_g12764.t1	IPR003582	ShKT domain
ECA1693_g7940.t1	IPR024079	Metallopeptidase, catalytic domain superfamily
ECA1693_g7940.t1	IPR018497	Peptidase M13, C-terminal domain
ECA1693_g7940.t1	IPR008753	Peptidase M13, N-terminal domain
ECA1693_g7940.t1	IPR000718	Peptidase M13
ECA1693_g7940.t1	IPR042089	Peptidase M13, domain 2
ECA1693_g21534.t2	IPR019422	7TM GPCR, serpentine receptor class h (Srh)
ECA1693_g20480.t1	IPR015914	Purple acid phosphatase, N-terminal
ECA1693_g20480.t1	IPR008963	Purple acid phosphatase-like, N-terminal
ECA1693_g20480.t1	IPR004843	Calcineurin-like, phosphoesterase domain
ECA1693_g20480.t1	IPR029052	Metallo-dependent phosphatase-like
ECA1693_g20480.t1	IPR025733	Purple acid phosphatase, C-terminal domain
ECA1693_g20480.t1	IPR041792	Purple acid phosphatase, metallophosphatase domain
ECA1693_g14026.t1	IPR010987	Glutathione S-transferase, C-terminal-like
ECA1693_g14026.t1	IPR004046	Glutathione S-transferase, C-terminal
ECA1693_g14026.t1	IPR004045	Glutathione S-transferase, N-terminal
ECA1693_g14026.t1	IPR050213	Glutathione S-transferase superfamily
ECA1693_g14026.t1	IPR036249	Thioredoxin-like superfamily
ECA1693_g14026.t1	IPR040079	Glutathione transferase family
ECA1693_g14026.t1	IPR036282	Glutathione S-transferase, C-terminal domain superfamily
ECA1693_g5461.t1	IPR000175	Sodium:neurotransmitter symporter
ECA1693_g5461.t1	IPR037272	Sodium:neurotransmitter symporter superfamily
ECA1693_g13014.t2	IPR006588	Peptide N glycanase, PAW domain
ECA1693_g13014.t2	IPR008979	Galactose-binding-like domain superfamily
ECA1693_g13014.t2	IPR038680	PAW domain superfamily
ECA1693_g13779.t2	IPR000536	Nuclear hormone receptor, ligand-binding domain
ECA1693_g13779.t2	IPR035500	Nuclear hormone receptor-like domain superfamily
ECA1693_g13779.t2	IPR051152	Caenorhabditis elegans Orphan Nuclear Receptors
ECA1693_g13779.t2	IPR001628	Zinc finger, nuclear hormone receptor-type
ECA1693_g13779.t2	IPR013088	Zinc finger, NHR/GATA-type
ECA1693_g21813.t1	IPR019422	7TM GPCR, serpentine receptor class h (Srh)
ECA1693_g21813.t1	IPR053220	Nematode receptor-like serpentine class H
ECA1693_g7159.t1	IPR000719	Protein kinase domain
ECA1693_g7159.t1	IPR016197	Chromo-like domain superfamily
ECA1693_g7159.t1	IPR011009	Protein kinase-like domain superfamily
ECA1693_g7159.t1	IPR023779	Chromo domain, conserved site
ECA1693_g7159.t1	IPR000953	Chromo/chromo shadow domain
ECA1693_g7159.t1	IPR023780	Chromo domain
ECA1693_g7159.t1	IPR053235	Ser/Thr Protein Kinase
ECA1693_g12681.t1	IPR000276	G protein-coupled receptor, rhodopsin-like
ECA1693_g12681.t1	IPR017452	GPCR, rhodopsin-like, 7TM
ECA1693_g21779.t1	IPR037120	Haem peroxidase domain superfamily, animal type
ECA1693_g21779.t1	IPR013112	FAD-binding 8
ECA1693_g21779.t1	IPR011992	EF-hand domain pair
ECA1693_g21779.t1	IPR034821	Dual oxidase, peroxidase domain
ECA1693_g21779.t1	IPR010255	Haem peroxidase superfamily
ECA1693_g21779.t1	IPR017927	FAD-binding domain, ferredoxin reductase-type
ECA1693_g21779.t1	IPR019791	Haem peroxidase, animal-type
ECA1693_g21779.t1	IPR050369	Respiratory burst oxidase/Ferric reductase
ECA1693_g21779.t1	IPR013130	Ferric reductase transmembrane component-like domain
ECA1693_g21779.t1	IPR039261	Ferredoxin-NADP reductase (FNR), nucleotide-binding domain
ECA1693_g21779.t1	IPR013121	Ferric reductase, NAD binding domain
ECA1693_g21779.t1	IPR017938	Riboflavin synthase-like beta-barrel
ECA1693_g21779.t1	IPR002048	EF-hand domain
ECA1693_g8750.t1	IPR006583	PAN-3 domain
ECA1693_g3856.t1	IPR022559	Protein SUP-1-like
ECA1693_g2390.t1	IPR026074	Microtubule associated protein 1
ECA1693_g17.t1	IPR049899	Zinc finger, C2HC/C3H-type
ECA1693_g17.t1	IPR026319	Zinc finger C2HC domain-containing protein 1A/B-like
ECA1693_g21178.t1	IPR029063	S-adenosyl-L-methionine-dependent methyltransferase superfamily
ECA1693_g21178.t1	IPR001737	Ribosomal RNA adenine methyltransferase KsgA/Erm
ECA1693_g21178.t1	IPR020596	Ribosomal RNA adenine methylase transferase, conserved site
ECA1693_g21178.t1	IPR020598	Ribosomal RNA adenine methylase transferase, N-terminal
ECA1693_g21178.t1	IPR011530	Ribosomal RNA adenine dimethylase
ECA1693_g21178.t1	IPR023165	rRNA adenine dimethylase-like, C-terminal
ECA1693_g22323.t1	IPR050628	SNF2/RAD54 Helicase and Transcription Factor
ECA1693_g22323.t1	IPR000330	SNF2, N-terminal
ECA1693_g22323.t1	IPR027417	P-loop containing nucleoside triphosphate hydrolase
ECA1693_g22323.t1	IPR038718	SNF2-like, N-terminal domain superfamily
ECA1693_g22308.t1	IPR050628	SNF2/RAD54 Helicase and Transcription Factor
ECA1693_g22308.t1	IPR000330	SNF2, N-terminal
ECA1693_g22308.t1	IPR027417	P-loop containing nucleoside triphosphate hydrolase
ECA1693_g22308.t1	IPR038718	SNF2-like, N-terminal domain superfamily
ECA1693_g17747.t1	IPR002918	Lipase EstA/Esterase EstB
ECA1693_g17747.t1	IPR029058	Alpha/Beta hydrolase fold
ECA1693_g14509.t1	IPR013087	Zinc finger C2H2-type
ECA1693_g14509.t1	IPR036236	Zinc finger C2H2 superfamily
ECA1693_g16699.t1	IPR001304	C-type lectin-like
ECA1693_g16699.t1	IPR016186	C-type lectin-like/link domain superfamily
ECA1693_g16699.t1	IPR052309	C-type Lectin Domain Family 1
ECA1693_g16699.t1	IPR016187	C-type lectin fold
ECA1693_g4177.t1	IPR011009	Protein kinase-like domain superfamily
ECA1693_g4177.t1	IPR000719	Protein kinase domain
ECA1693_g4177.t1	IPR016238	Ribosomal protein S6 kinase
ECA1693_g4177.t1	IPR008271	Serine/threonine-protein kinase, active site
ECA1693_g4177.t1	IPR000961	AGC-kinase, C-terminal
ECA1693_g4177.t1	IPR017441	Protein kinase, ATP binding site
ECA1693_g4177.t1	IPR017892	Protein kinase, C-terminal
ECA1693_g2383.t1	IPR000644	CBS domain
ECA1693_g2383.t1	IPR046342	CBS domain superfamily
ECA1693_g2383.t1	IPR002550	CNNM, transmembrane domain
ECA1693_g2383.t1	IPR044751	Ion transporter-like, CBS domain
ECA1693_g2383.t1	IPR045095	Ancient conserved domain protein family
ECA1693_g19590.t2	IPR000719	Protein kinase domain
ECA1693_g19590.t2	IPR017441	Protein kinase, ATP binding site
ECA1693_g19590.t2	IPR000961	AGC-kinase, C-terminal
ECA1693_g19590.t2	IPR008271	Serine/threonine-protein kinase, active site
ECA1693_g19590.t2	IPR011009	Protein kinase-like domain superfamily
ECA1693_g19590.t2	IPR050236	Serine/threonine-protein kinases, AGC
ECA1693_g2180.t1	IPR001680	WD40 repeat
ECA1693_g2180.t1	IPR036322	WD40-repeat-containing domain superfamily
ECA1693_g2180.t1	IPR011047	Quinoprotein alcohol dehydrogenase-like superfamily
ECA1693_g2180.t1	IPR049916	WD repeat-containing protein 72-like
ECA1693_g2180.t1	IPR015943	WD40/YVTN repeat-like-containing domain superfamily
ECA1693_g6371.t1	IPR000340	Dual specificity phosphatase, catalytic domain
ECA1693_g6371.t1	IPR051029	mRNA Capping Enzyme and RNA Phosphatase
ECA1693_g6371.t1	IPR016130	Protein-tyrosine phosphatase, active site
ECA1693_g6371.t1	IPR029021	Protein-tyrosine phosphatase-like
ECA1693_g6371.t1	IPR020422	Dual specificity protein phosphatase domain
ECA1693_g6371.t1	IPR000387	Tyrosine-specific protein phosphatases domain
ECA1693_g6371.t1	IPR003595	Protein-tyrosine phosphatase, catalytic
ECA1693_g15549.t2	IPR050964	Striated Muscle Structural and Regulatory Protein
ECA1693_g15549.t2	IPR013783	Immunoglobulin-like fold
ECA1693_g15549.t2	IPR036116	Fibronectin type III superfamily
ECA1693_g15549.t2	IPR013098	Immunoglobulin I-set
ECA1693_g15549.t2	IPR026966	Neurofascin/L1/NrCAM, C-terminal domain
ECA1693_g15549.t2	IPR036179	Immunoglobulin-like domain superfamily
ECA1693_g15549.t2	IPR003961	Fibronectin type III
ECA1693_g15549.t2	IPR007110	Immunoglobulin-like domain
ECA1693_g15549.t2	IPR003598	Immunoglobulin subtype 2
ECA1693_g15549.t2	IPR008164	Repeat of unknown function XGLTT
ECA1693_g15549.t2	IPR003599	Immunoglobulin domain subtype
ECA1693_g19926.t1	IPR007767	Protein of unknown function DUF684
ECA1693_g19926.t1	IPR006588	Peptide N glycanase, PAW domain
ECA1693_g19926.t1	IPR008979	Galactose-binding-like domain superfamily
ECA1693_g19926.t1	IPR038680	PAW domain superfamily
ECA1693_g13621.t1	IPR019428	7TM GPCR, serpentine receptor class r (Str)
ECA1693_g9559.t1	IPR007284	Ground-like domain
ECA1693_g8101.t1	IPR036941	Receptor L-domain superfamily
ECA1693_g8101.t1	IPR000494	Receptor L-domain
ECA1693_g8101.t1	IPR053079	SPS2 domain-containing protein
ECA1693_g15299.t1	IPR050673	Mitochondrial import inner membrane translocase subunit
ECA1693_g15299.t1	IPR004217	Tim10-like
ECA1693_g15299.t1	IPR035427	Tim10-like domain superfamily
ECA1693_g8482.t1	IPR004709	Na+/H+ exchanger
ECA1693_g8482.t1	IPR018422	Cation/H+ exchanger, CPA1 family
ECA1693_g8482.t1	IPR006153	Cation/H+ exchanger, transmembrane domain
ECA1693_g17029.t1	IPR008164	Repeat of unknown function XGLTT
ECA1693_g16595.t1	IPR007110	Immunoglobulin-like domain
ECA1693_g16595.t1	IPR008271	Serine/threonine-protein kinase, active site
ECA1693_g16595.t1	IPR013783	Immunoglobulin-like fold
ECA1693_g16595.t1	IPR036179	Immunoglobulin-like domain superfamily
ECA1693_g16595.t1	IPR003961	Fibronectin type III
ECA1693_g16595.t1	IPR036116	Fibronectin type III superfamily
ECA1693_g16595.t1	IPR003598	Immunoglobulin subtype 2
ECA1693_g16595.t1	IPR000719	Protein kinase domain
ECA1693_g16595.t1	IPR017441	Protein kinase, ATP binding site
ECA1693_g16595.t1	IPR011009	Protein kinase-like domain superfamily
ECA1693_g16595.t1	IPR013098	Immunoglobulin I-set
ECA1693_g16595.t1	IPR003599	Immunoglobulin domain subtype
ECA1693_g17121.t1	IPR001781	Zinc finger, LIM-type
ECA1693_g8317.t1	IPR021133	HEAT, type 2
ECA1693_g8317.t1	IPR011989	Armadillo-like helical
ECA1693_g8317.t1	IPR016024	Armadillo-type fold
ECA1693_g8317.t1	IPR045110	XMAP215
ECA1693_g8317.t1	IPR048491	XMAP215/Dis1/CLASP, TOG domain
ECA1693_g8317.t1	IPR034085	TOG domain
ECA1693_g7493.t1	IPR009027	Large ribosomal subunit protein bL9/RNase H1, N-terminal
ECA1693_g7493.t1	IPR036397	Ribonuclease H superfamily
ECA1693_g7493.t1	IPR012337	Ribonuclease H-like superfamily
ECA1693_g7493.t1	IPR037056	Ribonuclease H1, N-terminal domain superfamily
ECA1693_g7493.t1	IPR002156	Ribonuclease H domain
ECA1693_g7493.t1	IPR050092	Ribonuclease H
ECA1693_g7493.t1	IPR017067	Ribonuclease H1, eukaryote
ECA1693_g7493.t1	IPR011320	Ribonuclease H1, N-terminal
ECA1693_g18004.t1	IPR035979	RNA-binding domain superfamily
ECA1693_g18004.t1	IPR006515	Polyadenylate binding protein, human types 1, 2, 3, 4
ECA1693_g18004.t1	IPR036053	PABC (PABP) domain
ECA1693_g18004.t1	IPR000504	RNA recognition motif domain
ECA1693_g18004.t1	IPR045305	PABP, RNA recognition motif 2
ECA1693_g18004.t1	IPR002004	Polyadenylate-binding protein/Hyperplastic disc protein, C-terminal
ECA1693_g18004.t1	IPR012677	Nucleotide-binding alpha-beta plait domain superfamily
ECA1693_g18004.t1	IPR034364	PABP, RNA recognition motif 1
ECA1693_g4980.t1	IPR044862	Prolyl 4-hydroxylase alpha subunit, Fe(2+) 2OG dioxygenase domain
ECA1693_g4980.t1	IPR006620	Prolyl 4-hydroxylase, alpha subunit
ECA1693_g4980.t1	IPR005123	Oxoglutarate/iron-dependent dioxygenase domain
ECA1693_g4980.t1	IPR045054	Prolyl 4-hydroxylase
ECA1693_g771.t1	IPR036508	Chitin binding domain superfamily
ECA1693_g771.t1	IPR002557	Chitin binding domain
ECA1693_g771.t1	IPR051940	Chitin-binding developmental regulator
ECA1693_g5625.t1	IPR051099	Anterior Gradient and Thioredoxin Domain
ECA1693_g5625.t1	IPR037462	ERp19
ECA1693_g5625.t1	IPR036249	Thioredoxin-like superfamily
ECA1693_g5625.t1	IPR013766	Thioredoxin domain
ECA1693_g1182.t1	IPR001214	SET domain
ECA1693_g1182.t1	IPR046341	SET domain superfamily
ECA1693_g1182.t1	IPR053105	Class V-like SAM-binding domain-containing protein
ECA1693_g10136.t1	IPR006186	Serine/threonine-specific protein phosphatase/bis(5-nucleosyl)-tetraphosphatase
ECA1693_g10136.t1	IPR050341	Serine/threonine-protein phosphatase PP1 catalytic subunit
ECA1693_g10136.t1	IPR004843	Calcineurin-like, phosphoesterase domain
ECA1693_g10136.t1	IPR029052	Metallo-dependent phosphatase-like
ECA1693_g10136.t1	IPR031675	Serine-threonine protein phosphatase, N-terminal
ECA1693_g976.t1	IPR026849	Autophagy-related protein 2
ECA1693_g19956.t1	IPR001079	Galectin, carbohydrate recognition domain
ECA1693_g19956.t1	IPR006583	PAN-3 domain
ECA1693_g19956.t1	IPR013320	Concanavalin A-like lectin/glucanase domain superfamily
ECA1693_g19956.t1	IPR044156	Galectin-like
ECA1693_g2037.t1	IPR050972	Serine-aspartate repeat-containing protein-like
ECA1693_g2607.t1	IPR001865	Small ribosomal subunit protein uS2
ECA1693_g2607.t1	IPR005707	Small ribosomal subunit protein uS2, eukaryotic/archaeal
ECA1693_g2607.t1	IPR018130	Small ribosomal subunit protein uS2, conserved site
ECA1693_g2607.t1	IPR027498	Small ribosomal subunit protein uS2, eukaryotic
ECA1693_g2607.t1	IPR023591	Small ribosomal subunit protein uS2, flavodoxin-like domain superfamily
ECA1693_g15062.t1	IPR035077	Phosphoenolpyruvate carboxykinase, C-terminal P-loop domain
ECA1693_g15062.t1	IPR008210	Phosphoenolpyruvate carboxykinase, N-terminal
ECA1693_g15062.t1	IPR008209	Phosphoenolpyruvate carboxykinase, GTP-utilising
ECA1693_g15062.t1	IPR013035	Phosphoenolpyruvate carboxykinase, C-terminal
ECA1693_g15062.t1	IPR035078	Phosphoenolpyruvate carboxykinase, GTP-utilising, N-terminal
ECA1693_g14113.t1	IPR055578	Domain of unknown function DUF7154
ECA1693_g18104.t1	IPR037241	E2F-DP heterodimerization region
ECA1693_g19380.t1	IPR011333	SKP1/BTB/POZ domain superfamily
ECA1693_g19380.t1	IPR016897	S-phase kinase-associated protein 1
ECA1693_g19380.t1	IPR016072	SKP1 component, dimerisation
ECA1693_g19380.t1	IPR016073	SKP1 component, POZ domain
ECA1693_g19380.t1	IPR001232	S-phase kinase-associated protein 1-like
ECA1693_g19380.t1	IPR036296	SKP1-like, dimerisation domain superfamily
ECA1693_g13949.t2	IPR002126	Cadherin-like
ECA1693_g13949.t2	IPR020894	Cadherin conserved site
ECA1693_g13949.t2	IPR015919	Cadherin-like superfamily
ECA1693_g12250.t2	IPR036465	von Willebrand factor A-like domain superfamily
ECA1693_g12250.t2	IPR002035	von Willebrand factor, type A
ECA1693_g12250.t2	IPR052229	Collagen VI and Biomineralization Protein PIF
ECA1693_g2864.t1	IPR000218	Large ribosomal subunit protein uL14
ECA1693_g2864.t1	IPR036853	Large ribosomal subunit protein uL14 superfamily
ECA1693_g2864.t1	IPR019972	Large ribosomal subunit protein uL14, conserved site
ECA1693_g2801.t1	IPR009011	Mannose-6-phosphate receptor binding domain superfamily
ECA1693_g2801.t1	IPR045149	Protein OS-9-like
ECA1693_g2801.t1	IPR044865	MRH domain
ECA1693_g2801.t1	IPR012913	Protein OS9-like domain
ECA1693_g578.t1	IPR013099	Potassium channel domain
ECA1693_g578.t1	IPR003280	Two pore domain potassium channel
ECA1693_g10014.t1	IPR051155	Nematode Major Sperm
ECA1693_g8102.t1	IPR036941	Receptor L-domain superfamily
ECA1693_g8102.t1	IPR053079	SPS2 domain-containing protein
ECA1693_g8102.t1	IPR000494	Receptor L-domain
ECA1693_g21943.t1	IPR001810	F-box domain
ECA1693_g21943.t1	IPR036047	F-box-like domain superfamily
ECA1693_g21943.t1	IPR002900	Domain of unknown function DUF38/FTH, Caenorhabditis species
ECA1693_g21943.t1	IPR040161	F-box A protein FB224
ECA1693_g22208.t1	IPR045055	DNA2/NAM7-like helicase
ECA1693_g22208.t1	IPR027417	P-loop containing nucleoside triphosphate hydrolase
ECA1693_g22208.t1	IPR048967	RNA helicase aquarius, insertion domain
ECA1693_g22208.t1	IPR041677	DNA2/NAM7 helicase, helicase domain
ECA1693_g22208.t1	IPR048966	RNA helicase aquarius, beta-barrel
ECA1693_g22208.t1	IPR032174	RNA helicase aquarius, N-terminal domain
ECA1693_g2770.t1	IPR011566	Ubiquinone biosynthesis protein Coq7
ECA1693_g2770.t1	IPR009078	Ferritin-like superfamily
ECA1693_g18644.t2	IPR003112	Olfactomedin-like domain
ECA1693_g18644.t2	IPR050605	Olfactomedin-like domain-containing protein
ECA1693_g18644.t2	IPR008160	Collagen triple helix repeat
ECA1693_g22.t1	IPR006029	Neurotransmitter-gated ion-channel transmembrane domain
ECA1693_g22.t1	IPR006202	Neurotransmitter-gated ion-channel ligand-binding domain
ECA1693_g22.t1	IPR006201	Neurotransmitter-gated ion-channel
ECA1693_g22.t1	IPR036734	Neurotransmitter-gated ion-channel ligand-binding domain superfamily
ECA1693_g22.t1	IPR036719	Neurotransmitter-gated ion-channel transmembrane domain superfamily
ECA1693_g22.t1	IPR018000	Neurotransmitter-gated ion-channel, conserved site
ECA1693_g22.t1	IPR038050	Neuronal acetylcholine receptor
ECA1693_g13400.t1	IPR001650	Helicase, C-terminal domain-like
ECA1693_g13400.t1	IPR027417	P-loop containing nucleoside triphosphate hydrolase
ECA1693_g13400.t1	IPR049730	SNF2/RAD5-like, C-terminal helicase domain
ECA1693_g13400.t1	IPR050628	SNF2/RAD54 Helicase and Transcription Factor
ECA1693_g12811.t1	IPR036770	Ankyrin repeat-containing domain superfamily
ECA1693_g12811.t1	IPR002110	Ankyrin repeat
ECA1693_g12811.t1	IPR053345	Ankyrin repeat-containing protein
ECA1693_g12811.t1	IPR001357	BRCT domain
ECA1693_g12811.t1	IPR036420	BRCT domain superfamily
ECA1693_g1598.t1	IPR000727	Target SNARE coiled-coil homology domain
ECA1693_g1598.t1	IPR006012	Syntaxin/epimorphin, conserved site
ECA1693_g19634.t1	IPR009829	Spindle and kinetochore-associated protein 1
ECA1693_g19634.t1	IPR042031	SKA1 microtubule binding domain superfamily
ECA1693_g14500.t1	IPR009689	Protein of unknown function DUF1280
ECA1693_g19030.t1	IPR040204	E3 ubiquitin-protein ligase UBR7
ECA1693_g19030.t1	IPR003126	Zinc finger, UBR-type
ECA1693_g19030.t1	IPR047506	E3 ubiquitin-protein ligase UBR7-like, UBR-box
ECA1693_g19030.t1	IPR013083	Zinc finger, RING/FYVE/PHD-type
ECA1693_g19030.t1	IPR011011	Zinc finger, FYVE/PHD-type
ECA1693_g12534.t1	IPR004950	Protein of unknown function DUF267, Caenorhabditis species
ECA1693_g18982.t1	IPR010756	Telomere length and silencing protein 1-like
ECA1693_g19033.t1	IPR018607	Chromosome transmission fidelity protein 8
ECA1693_g22236.t1	IPR021109	Aspartic peptidase domain superfamily
ECA1693_g22236.t1	IPR001969	Aspartic peptidase, active site
ECA1693_g22236.t1	IPR033121	Peptidase family A1 domain
ECA1693_g22236.t1	IPR001461	Aspartic peptidase A1
ECA1693_g22236.t1	IPR034164	Pepsin-like domain
ECA1693_g1.t1	IPR029071	Ubiquitin-like domain superfamily
ECA1693_g10976.t1	IPR036396	Cytochrome P450 superfamily
ECA1693_g10976.t1	IPR002401	Cytochrome P450, E-class, group I
ECA1693_g10976.t1	IPR017972	Cytochrome P450, conserved site
ECA1693_g10976.t1	IPR001128	Cytochrome P450
ECA1693_g10976.t1	IPR050182	Cytochrome P450 family 2
ECA1693_g19523.t1	IPR001841	Zinc finger, RING-type
ECA1693_g19523.t1	IPR013083	Zinc finger, RING/FYVE/PHD-type
ECA1693_g15922.t1	IPR003839	7TM GPCR, serpentine receptor class u (Sru)
ECA1693_g13603.t1	IPR000719	Protein kinase domain
ECA1693_g13603.t1	IPR050235	Casein Kinase 1 Ser/Thr Protein Kinase
ECA1693_g13603.t1	IPR011009	Protein kinase-like domain superfamily
ECA1693_g9341.t1	IPR002223	Pancreatic trypsin inhibitor Kunitz domain
ECA1693_g9341.t1	IPR000884	Thrombospondin type-1 (TSP1) repeat
ECA1693_g9341.t1	IPR036383	Thrombospondin type-1 repeat superfamily
ECA1693_g9341.t1	IPR050439	ADAMTS and ADAMTS-like
ECA1693_g9341.t1	IPR036880	Pancreatic trypsin inhibitor Kunitz domain superfamily
ECA1693_g9341.t1	IPR010294	ADAMTS/ADAMTS-like, Spacer 1
ECA1693_g9341.t1	IPR013273	ADAMTS/ADAMTS-like
ECA1693_g9341.t1	IPR020901	Proteinase inhibitor I2, Kunitz, conserved site
ECA1693_g18904.t1	IPR029044	Nucleotide-diphospho-sugar transferases
ECA1693_g18904.t1	IPR001173	Glycosyltransferase 2-like
ECA1693_g8529.t1	IPR001810	F-box domain
ECA1693_g8529.t1	IPR012885	Sdz-33, F-box domain
ECA1693_g7010.t1	IPR020846	Major facilitator superfamily domain
ECA1693_g7010.t1	IPR036259	MFS transporter superfamily
ECA1693_g7010.t1	IPR011701	Major facilitator superfamily
ECA1693_g12893.t1	IPR019428	7TM GPCR, serpentine receptor class r (Str)
ECA1693_g13128.t1	IPR053220	Nematode receptor-like serpentine class H
ECA1693_g13128.t1	IPR019422	7TM GPCR, serpentine receptor class h (Srh)
ECA1693_g10475.t1	IPR024096	NO signalling/Golgi transport ligand-binding domain superfamily
ECA1693_g10475.t1	IPR001054	Adenylyl cyclase class-3/4/guanylyl cyclase
ECA1693_g10475.t1	IPR011644	Heme NO-binding
ECA1693_g10475.t1	IPR038158	H-NOX domain superfamily
ECA1693_g10475.t1	IPR042463	Haem NO binding associated domain superfamily
ECA1693_g10475.t1	IPR029787	Nucleotide cyclase
ECA1693_g10475.t1	IPR018297	Adenylyl cyclase class-4/guanylyl cyclase, conserved site
ECA1693_g10475.t1	IPR011645	Haem NO binding associated
ECA1693_g13316.t1	IPR009475	Protein of unknown function DUF1096
ECA1693_g6117.t1	IPR013083	Zinc finger, RING/FYVE/PHD-type
ECA1693_g6117.t1	IPR000315	B-box-type zinc finger
ECA1693_g6117.t1	IPR001841	Zinc finger, RING-type
ECA1693_g6117.t1	IPR052667	E3 ubiquitin-protein ligase RING-type
ECA1693_g6117.t1	IPR017907	Zinc finger, RING-type, conserved site
ECA1693_g12269.t2	IPR001155	NADH:flavin oxidoreductase/NADH oxidase, N-terminal
ECA1693_g12269.t2	IPR013785	Aldolase-type TIM barrel
ECA1693_g12269.t2	IPR051799	NADH-dependent flavin oxidoreductase
ECA1693_g6338.t1	IPR040282	Abnormal cell migration protein 18-like
ECA1693_g6338.t1	IPR055119	Abnormal cell migration protein 18-like, fibronectin type I domain
ECA1693_g8684.t1	IPR002083	MATH/TRAF domain
ECA1693_g8684.t1	IPR052664	BTB and MATH domain-containing protein
ECA1693_g19946.t1	IPR005514	Chymotrypsin family Peptidase-S1
ECA1693_g6426.t2	IPR007305	Vesicle transport protein, Got1/SFT2-like
ECA1693_g6426.t2	IPR011691	Vesicle transport protein SFT2
ECA1693_g20650.t1	IPR008266	Tyrosine-protein kinase, active site
ECA1693_g20650.t1	IPR000980	SH2 domain
ECA1693_g20650.t1	IPR000719	Protein kinase domain
ECA1693_g20650.t1	IPR050198	Non-receptor tyrosine kinases involved in cell signaling
ECA1693_g20650.t1	IPR036860	SH2 domain superfamily
ECA1693_g20650.t1	IPR001245	Serine-threonine/tyrosine-protein kinase, catalytic domain
ECA1693_g20650.t1	IPR017441	Protein kinase, ATP binding site
ECA1693_g20650.t1	IPR020635	Tyrosine-protein kinase, catalytic domain
ECA1693_g20650.t1	IPR011009	Protein kinase-like domain superfamily
ECA1693_g13174.t1	IPR019422	7TM GPCR, serpentine receptor class h (Srh)
ECA1693_g13174.t1	IPR053220	Nematode receptor-like serpentine class H
ECA1693_g5907.t1	IPR006186	Serine/threonine-specific protein phosphatase/bis(5-nucleosyl)-tetraphosphatase
ECA1693_g5907.t1	IPR029052	Metallo-dependent phosphatase-like
ECA1693_g5907.t1	IPR004843	Calcineurin-like, phosphoesterase domain
ECA1693_g5907.t1	IPR050341	Serine/threonine-protein phosphatase PP1 catalytic subunit
ECA1693_g6630.t1	IPR006202	Neurotransmitter-gated ion-channel ligand-binding domain
ECA1693_g6630.t1	IPR036734	Neurotransmitter-gated ion-channel ligand-binding domain superfamily
ECA1693_g6630.t1	IPR036719	Neurotransmitter-gated ion-channel transmembrane domain superfamily
ECA1693_g6630.t1	IPR002394	Nicotinic acetylcholine receptor
ECA1693_g6630.t1	IPR006029	Neurotransmitter-gated ion-channel transmembrane domain
ECA1693_g6630.t1	IPR038050	Neuronal acetylcholine receptor
ECA1693_g6630.t1	IPR006201	Neurotransmitter-gated ion-channel
ECA1693_g6630.t1	IPR018000	Neurotransmitter-gated ion-channel, conserved site
ECA1693_g14376.t1	IPR000608	Ubiquitin-conjugating (UBC), catalytic core domain
ECA1693_g14376.t1	IPR016135	Ubiquitin-conjugating enzyme/RWD-like
ECA1693_g14376.t1	IPR023313	Ubiquitin-conjugating enzyme, active site
ECA1693_g21728.t2	IPR001507	Zona pellucida domain
ECA1693_g21728.t2	IPR056953	Cuticlin, N-terminal domain
ECA1693_g21728.t2	IPR051962	Cuticlin domain-containing protein
ECA1693_g21728.t2	IPR057475	Cuticlin, C-terminal domain
ECA1693_g13858.t1	IPR007233	Trafficking protein particle complex subunit
ECA1693_g13858.t1	IPR011012	Longin-like domain superfamily
ECA1693_g16727.t1	IPR019391	Storkhead-box protein, winged-helix domain
ECA1693_g16727.t1	IPR040126	Storkhead-box protein 1/2
ECA1693_g5911.t1	IPR010684	RNA polymerase II transcription factor SIII, subunit A
ECA1693_g5911.t1	IPR051870	Elongin-A domain-containing protein
ECA1693_g2139.t1	IPR023115	Translation initiation factor IF- 2, domain 3
ECA1693_g2139.t1	IPR036925	Translation initiation factor IF-2, domain 3 superfamily
ECA1693_g2139.t1	IPR000795	Translational (tr)-type GTP-binding domain
ECA1693_g2139.t1	IPR005225	Small GTP-binding domain
ECA1693_g2139.t1	IPR015760	Translation initiation factor IF- 2
ECA1693_g2139.t1	IPR009000	Translation protein, beta-barrel domain superfamily
ECA1693_g2139.t1	IPR027417	P-loop containing nucleoside triphosphate hydrolase
ECA1693_g2139.t1	IPR029459	Elongation factor Tu-type domain
ECA1693_g5232.t1	IPR005331	Sulfotransferase
ECA1693_g5232.t1	IPR007669	Carbohydrate sulfotransferase Chst-1-like
ECA1693_g10576.t1	IPR006342	Methyltransferase FkbM
ECA1693_g18735.t1	IPR001254	Serine proteases, trypsin domain
ECA1693_g18735.t1	IPR009003	Peptidase S1, PA clan
ECA1693_g18735.t1	IPR001314	Peptidase S1A, chymotrypsin family
ECA1693_g18735.t1	IPR043504	Peptidase S1, PA clan, chymotrypsin-like fold
ECA1693_g18735.t1	IPR018114	Serine proteases, trypsin family, histidine active site
ECA1693_g18735.t1	IPR005514	Chymotrypsin family Peptidase-S1
ECA1693_g1582.t1	IPR001810	F-box domain
ECA1693_g1582.t1	IPR012885	Sdz-33, F-box domain
ECA1693_g1582.t1	IPR053222	Zygotic Embryogenesis-Associated Protein
ECA1693_g1715.t2	IPR036028	SH3-like domain superfamily
ECA1693_g1715.t2	IPR036034	PDZ superfamily
ECA1693_g1715.t2	IPR001478	PDZ domain
ECA1693_g1715.t2	IPR027417	P-loop containing nucleoside triphosphate hydrolase
ECA1693_g1715.t2	IPR008145	Guanylate kinase/L-type calcium channel beta subunit
ECA1693_g1715.t2	IPR008144	Guanylate kinase-like domain
ECA1693_g1715.t2	IPR001452	SH3 domain
ECA1693_g1715.t2	IPR050716	Membrane-associated guanylate kinase
ECA1693_g1715.t2	IPR020590	Guanylate kinase, conserved site
ECA1693_g16702.t1	IPR039212	Ribosome-binding factor A, mitochondrial
ECA1693_g16702.t1	IPR000238	Ribosome-binding factor A
ECA1693_g16702.t1	IPR023799	Ribosome-binding factor A domain superfamily
ECA1693_g16702.t1	IPR015946	K homology domain-like, alpha/beta
ECA1693_g655.t1	IPR056674	Protein of unknown function DUF7772
ECA1693_g6247.t1	IPR039794	Glucosidase II beta subunit-like
ECA1693_g6247.t1	IPR036607	Glucosidase 2 subunit beta-like
ECA1693_g6247.t1	IPR011992	EF-hand domain pair
ECA1693_g6247.t1	IPR044865	MRH domain
ECA1693_g6247.t1	IPR009011	Mannose-6-phosphate receptor binding domain superfamily
ECA1693_g6247.t1	IPR018247	EF-Hand 1, calcium-binding site
ECA1693_g6247.t1	IPR002048	EF-hand domain
ECA1693_g6247.t1	IPR036055	LDL receptor-like superfamily
ECA1693_g6247.t1	IPR028146	Glucosidase II beta subunit, N-terminal
ECA1693_g6056.t1	IPR013087	Zinc finger C2H2-type
ECA1693_g6056.t1	IPR036236	Zinc finger C2H2 superfamily
ECA1693_g6056.t1	IPR050331	Zinc finger
ECA1693_g18659.t1	IPR039962	Uncharacterized protein ZC21.8
ECA1693_g9351.t1	IPR002735	Translation initiation factor IF2/IF5 domain
ECA1693_g9351.t1	IPR016190	Translation initiation factor IF2/IF5, zinc-binding
ECA1693_g9351.t1	IPR016024	Armadillo-type fold
ECA1693_g9351.t1	IPR045196	Translation initiation factor IF2/IF5
ECA1693_g9351.t1	IPR003307	W2 domain
ECA1693_g9351.t1	IPR016189	Translation initiation factor IF2/IF5, N-terminal
ECA1693_g13577.t1	IPR029058	Alpha/Beta hydrolase fold
ECA1693_g13577.t1	IPR002921	Fungal lipase-type domain
ECA1693_g18467.t1	IPR036612	K Homology domain, type 1 superfamily
ECA1693_g18467.t1	IPR004087	K Homology domain
ECA1693_g18467.t1	IPR015096	Far upstream element-binding protein, C-terminal
ECA1693_g18467.t1	IPR004088	K Homology domain, type 1
ECA1693_g19715.t1	IPR036465	von Willebrand factor A-like domain superfamily
ECA1693_g19715.t1	IPR027040	26S proteasome non-ATPase regulatory subunit 4
ECA1693_g19715.t1	IPR003903	Ubiquitin interacting motif
ECA1693_g19715.t1	IPR002035	von Willebrand factor, type A
ECA1693_g10821.t1	IPR003280	Two pore domain potassium channel
ECA1693_g10821.t1	IPR013099	Potassium channel domain
ECA1693_g12159.t1	IPR052322	Mitochondrial rRNA Methyltransferase NSUN4
ECA1693_g12159.t1	IPR019420	7TM GPCR, serpentine receptor class bc (Srbc)
ECA1693_g19612.t1	IPR051383	Cytochrome c oxidase assembly protein COX19
ECA1693_g19612.t1	IPR010625	CHCH
ECA1693_g9328.t1	IPR007284	Ground-like domain
ECA1693_g18553.t1	IPR027417	P-loop containing nucleoside triphosphate hydrolase
ECA1693_g18553.t1	IPR001019	Guanine nucleotide binding protein (G-protein), alpha subunit
ECA1693_g18553.t1	IPR011025	G protein alpha subunit, helical insertion
ECA1693_g9940.t2	IPR003165	Piwi domain
ECA1693_g9940.t2	IPR045246	Argonaute-like, PIWI domain
ECA1693_g9940.t2	IPR036085	PAZ domain superfamily
ECA1693_g9940.t2	IPR012337	Ribonuclease H-like superfamily
ECA1693_g9940.t2	IPR036397	Ribonuclease H superfamily
ECA1693_g215.t1	IPR050473	Alpha-2-macroglobulin/Complement system
ECA1693_g215.t1	IPR001599	Alpha-2-macroglobulin
ECA1693_g16382.t1	IPR020904	Short-chain dehydrogenase/reductase, conserved site
ECA1693_g16382.t1	IPR036291	NAD(P)-binding domain superfamily
ECA1693_g16382.t1	IPR002347	Short-chain dehydrogenase/reductase SDR
ECA1693_g1796.t1	IPR009545	Tight junction protein, claudin-like
ECA1693_g22255.t1	IPR002223	Pancreatic trypsin inhibitor Kunitz domain
ECA1693_g22255.t1	IPR006150	Cysteine-rich repeat
ECA1693_g7250.t1	IPR005829	Sugar transporter, conserved site
ECA1693_g7250.t1	IPR036259	MFS transporter superfamily
ECA1693_g7250.t1	IPR005828	Major facilitator, sugar transporter-like
ECA1693_g7250.t1	IPR020846	Major facilitator superfamily domain
ECA1693_g237.t1	IPR056868	Lipocalin domain, nematodes
ECA1693_g237.t1	IPR012674	Calycin
ECA1693_g13280.t1	IPR019428	7TM GPCR, serpentine receptor class r (Str)
ECA1693_g1729.t1	IPR014001	Helicase superfamily 1/2, ATP-binding domain
ECA1693_g1729.t1	IPR011545	DEAD/DEAH-box helicase domain
ECA1693_g1729.t1	IPR001650	Helicase, C-terminal domain-like
ECA1693_g1729.t1	IPR027417	P-loop containing nucleoside triphosphate hydrolase
ECA1693_g1729.t1	IPR050474	Helicase Hel308/SKI2-like
ECA1693_g1729.t1	IPR046931	DNA polymerase theta-like, helix-turn-helix domain
ECA1693_g1729.t1	IPR048960	POLQ-like, helical domain
ECA1693_g6366.t1	IPR000967	Zinc finger, NF-X1-type
ECA1693_g6366.t1	IPR047187	Upf1-like, C-terminal helicase domain
ECA1693_g6366.t1	IPR027417	P-loop containing nucleoside triphosphate hydrolase
ECA1693_g6366.t1	IPR041677	DNA2/NAM7 helicase, helicase domain
ECA1693_g6366.t1	IPR045055	DNA2/NAM7-like helicase
ECA1693_g6366.t1	IPR041679	DNA2/NAM7 helicase-like, C-terminal
ECA1693_g17749.t1	IPR003392	Patched domain-containing protein, SSD domain
ECA1693_g17749.t1	IPR051697	Patched domain-containing protein
ECA1693_g17749.t1	IPR000731	Sterol-sensing domain
ECA1693_g4116.t1	IPR012885	Sdz-33, F-box domain
ECA1693_g4116.t1	IPR053222	Zygotic Embryogenesis-Associated Protein
ECA1693_g4116.t1	IPR001810	F-box domain
ECA1693_g5249.t1	IPR020471	Aldo-keto reductase
ECA1693_g5249.t1	IPR036812	NAD(P)-dependent oxidoreductase domain superfamily
ECA1693_g5249.t1	IPR023210	NADP-dependent oxidoreductase domain
ECA1693_g5249.t1	IPR018170	Aldo/keto reductase, conserved site
ECA1693_g7174.t1	IPR026847	Vacuolar protein sorting-associated protein 13
ECA1693_g1483.t1	IPR003341	Cysteine rich repeat, tripleX
ECA1693_g19100.t1	IPR046401	Fat storage-inducing transmembrane protein 1/2
ECA1693_g19100.t1	IPR019388	Fat storage-inducing transmembrane protein
ECA1693_g173.t1	IPR036640	ABC transporter type 1, transmembrane domain superfamily
ECA1693_g173.t1	IPR011527	ABC transporter type 1, transmembrane domain
ECA1693_g173.t1	IPR003439	ABC transporter-like, ATP-binding domain
ECA1693_g173.t1	IPR017871	ABC transporter-like, conserved site
ECA1693_g173.t1	IPR027417	P-loop containing nucleoside triphosphate hydrolase
ECA1693_g173.t1	IPR039421	Type 1 protein exporter
ECA1693_g173.t1	IPR003593	AAA+ ATPase domain
ECA1693_g7669.t1	IPR001841	Zinc finger, RING-type
ECA1693_g7669.t1	IPR013083	Zinc finger, RING/FYVE/PHD-type
ECA1693_g12077.t1	IPR019428	7TM GPCR, serpentine receptor class r (Str)
ECA1693_g12954.t1	IPR019420	7TM GPCR, serpentine receptor class bc (Srbc)
ECA1693_g19544.t1	IPR000794	Beta-ketoacyl synthase
ECA1693_g19544.t1	IPR016039	Thiolase-like
ECA1693_g19544.t1	IPR020841	Polyketide synthase, beta-ketoacyl synthase domain
ECA1693_g19544.t1	IPR014030	Beta-ketoacyl synthase-like, N-terminal
ECA1693_g19544.t1	IPR018201	Beta-ketoacyl synthase, active site
ECA1693_g19544.t1	IPR014031	Beta-ketoacyl synthase, C-terminal
ECA1693_g6965.t1	IPR036869	Chaperone J-domain superfamily
ECA1693_g6965.t1	IPR052317	Viral replication and host interaction regulator
ECA1693_g6965.t1	IPR001623	DnaJ domain
ECA1693_g6965.t1	IPR032843	Cleavage inducing molecular chaperone, Jiv
ECA1693_g10373.t1	IPR019430	7TM GPCR, serpentine receptor class x (Srx)
ECA1693_g10373.t1	IPR017452	GPCR, rhodopsin-like, 7TM
ECA1693_g18258.t1	IPR012340	Nucleic acid-binding, OB-fold
ECA1693_g10929.t1	IPR002347	Short-chain dehydrogenase/reductase SDR
ECA1693_g10929.t1	IPR051468	Fungal Secondary Metabolite SDRs
ECA1693_g10929.t1	IPR036291	NAD(P)-binding domain superfamily
ECA1693_g14186.t1	IPR029055	Nucleophile aminohydrolases, N-terminal
ECA1693_g14186.t1	IPR023333	Proteasome B-type subunit
ECA1693_g14186.t1	IPR001353	Proteasome, subunit alpha/beta
ECA1693_g14186.t1	IPR016050	Proteasome beta-type subunit, conserved site
ECA1693_g14186.t1	IPR000243	Peptidase T1A, proteasome beta-subunit
ECA1693_g2780.t1	IPR014025	Glutaredoxin subgroup
ECA1693_g2780.t1	IPR002109	Glutaredoxin
ECA1693_g2780.t1	IPR036249	Thioredoxin-like superfamily
ECA1693_g17052.t1	IPR003609	PAN/Apple domain
ECA1693_g17052.t1	IPR001507	Zona pellucida domain
ECA1693_g17052.t1	IPR052774	C. elegans Developmental and Neuronal Protein
ECA1693_g17052.t1	IPR055355	ZP-C domain
ECA1693_g635.t1	IPR000276	G protein-coupled receptor, rhodopsin-like
ECA1693_g20672.t1	IPR039997	Transcription factor E
ECA1693_g20672.t1	IPR017919	Transcription factor TFE/TFIIEalpha HTH domain
ECA1693_g20672.t1	IPR024550	TFIIEalpha/SarR/Rpc3 HTH domain
ECA1693_g20672.t1	IPR002853	Transcription initiation factor IIE subunit alpha, N-terminal
ECA1693_g20672.t1	IPR021600	Transcription factor TFIIE alpha subunit, C-terminal
ECA1693_g20672.t1	IPR013083	Zinc finger, RING/FYVE/PHD-type
ECA1693_g21964.t1	IPR053220	Nematode receptor-like serpentine class H
ECA1693_g21964.t1	IPR019422	7TM GPCR, serpentine receptor class h (Srh)
ECA1693_g16962.t1	IPR036322	WD40-repeat-containing domain superfamily
ECA1693_g16962.t1	IPR001680	WD40 repeat
ECA1693_g16962.t1	IPR015943	WD40/YVTN repeat-like-containing domain superfamily
ECA1693_g16962.t1	IPR019775	WD40 repeat, conserved site
ECA1693_g16962.t1	IPR052752	NACHT and WD repeat domain-containing protein
ECA1693_g16962.t1	IPR027417	P-loop containing nucleoside triphosphate hydrolase
ECA1693_g16962.t1	IPR057588	NWD1/2-like, winged helix-turn-helix domain
ECA1693_g16962.t1	IPR011047	Quinoprotein alcohol dehydrogenase-like superfamily
ECA1693_g1818.t2	IPR001810	F-box domain
ECA1693_g1818.t2	IPR040161	F-box A protein FB224
ECA1693_g1818.t2	IPR036047	F-box-like domain superfamily
ECA1693_g5906.t1	IPR013783	Immunoglobulin-like fold
ECA1693_g5906.t1	IPR007110	Immunoglobulin-like domain
ECA1693_g5906.t1	IPR003599	Immunoglobulin domain subtype
ECA1693_g5906.t1	IPR003598	Immunoglobulin subtype 2
ECA1693_g5906.t1	IPR036179	Immunoglobulin-like domain superfamily
ECA1693_g5906.t1	IPR051170	Neural and epithelial cell adhesion domain-containing protein
ECA1693_g5906.t1	IPR013098	Immunoglobulin I-set
ECA1693_g21213.t1	IPR007150	HUS1/Mec3
ECA1693_g21213.t1	IPR016580	HUS1
ECA1693_g22168.t1	IPR016135	Ubiquitin-conjugating enzyme/RWD-like
ECA1693_g22168.t1	IPR000608	Ubiquitin-conjugating (UBC), catalytic core domain
ECA1693_g22168.t1	IPR050113	Ubiquitin-conjugating enzyme
ECA1693_g282.t1	IPR003439	ABC transporter-like, ATP-binding domain
ECA1693_g282.t1	IPR027417	P-loop containing nucleoside triphosphate hydrolase
ECA1693_g282.t1	IPR003593	AAA+ ATPase domain
ECA1693_g282.t1	IPR039421	Type 1 protein exporter
ECA1693_g282.t1	IPR036640	ABC transporter type 1, transmembrane domain superfamily
ECA1693_g282.t1	IPR011527	ABC transporter type 1, transmembrane domain
ECA1693_g282.t1	IPR017871	ABC transporter-like, conserved site
ECA1693_g14436.t1	IPR050931	Mitochondrial Protein Transport Metaxin
ECA1693_g14436.t1	IPR019564	Mitochondrial outer membrane transport complex Sam37/metaxin, N-terminal domain
ECA1693_g14436.t1	IPR033468	Metaxin, glutathione S-transferase domain
ECA1693_g14436.t1	IPR036282	Glutathione S-transferase, C-terminal domain superfamily
ECA1693_g623.t1	IPR040232	Protein Kreg-1
ECA1693_g8855.t2	IPR002918	Lipase EstA/Esterase EstB
ECA1693_g8855.t2	IPR029058	Alpha/Beta hydrolase fold
ECA1693_g17750.t1	IPR002544	FMRFamide-related peptide-like
ECA1693_g17750.t1	IPR051041	FMRFamide-related neuropeptide
ECA1693_g21968.t1	IPR053220	Nematode receptor-like serpentine class H
ECA1693_g21968.t1	IPR019422	7TM GPCR, serpentine receptor class h (Srh)
ECA1693_g19658.t1	IPR001849	Pleckstrin homology domain
ECA1693_g19658.t1	IPR051213	START domain-containing lipid transfer
ECA1693_g19658.t1	IPR002913	START domain
ECA1693_g19658.t1	IPR041952	STARD11, START domain
ECA1693_g19658.t1	IPR023393	START-like domain superfamily
ECA1693_g19658.t1	IPR011993	PH-like domain superfamily
ECA1693_g5596.t1	IPR009819	Pes-10
ECA1693_g20347.t2	IPR006735	Replication termination factor 2
ECA1693_g20347.t2	IPR027799	Replication termination factor 2, RING-finger
ECA1693_g9027.t1	IPR007482	Protein-tyrosine phosphatase-like, PTPLA
ECA1693_g19132.t2	IPR019168	Nuclear envelope phosphatase-regulatory subunit 1
ECA1693_g12532.t1	IPR004950	Protein of unknown function DUF267, Caenorhabditis species
ECA1693_g5356.t1	IPR050156	Threonylcarbamoyl-AMP synthase, SUA5
ECA1693_g5356.t1	IPR017945	DHBP synthase RibB-like alpha/beta domain superfamily
ECA1693_g5356.t1	IPR006070	Threonylcarbamoyl-AMP synthase-like domain
ECA1693_g14933.t1	IPR029021	Protein-tyrosine phosphatase-like
ECA1693_g14933.t1	IPR000387	Tyrosine-specific protein phosphatases domain
ECA1693_g14933.t1	IPR000242	Tyrosine-specific protein phosphatase, PTPase domain
ECA1693_g14933.t1	IPR052782	Oocyte-to-zygote transition regulator
ECA1693_g14933.t1	IPR003595	Protein-tyrosine phosphatase, catalytic
ECA1693_g14933.t1	IPR016130	Protein-tyrosine phosphatase, active site
ECA1693_g5375.t1	IPR039417	Papain-like cysteine endopeptidase
ECA1693_g5375.t1	IPR000668	Peptidase C1A, papain C-terminal
ECA1693_g5375.t1	IPR025661	Cysteine peptidase, asparagine active site
ECA1693_g5375.t1	IPR013201	Cathepsin propeptide inhibitor domain (I29)
ECA1693_g5375.t1	IPR038765	Papain-like cysteine peptidase superfamily
ECA1693_g5375.t1	IPR013128	Peptidase C1A
ECA1693_g8484.t1	IPR003677	SXP/RAL-2 family protein Ani s 5-like, cation-binding domain
ECA1693_g8484.t1	IPR052823	SXP/RAL-2-related
ECA1693_g7616.t1	IPR001245	Serine-threonine/tyrosine-protein kinase, catalytic domain
ECA1693_g7616.t1	IPR003961	Fibronectin type III
ECA1693_g7616.t1	IPR001090	Ephrin receptor ligand binding domain
ECA1693_g7616.t1	IPR008266	Tyrosine-protein kinase, active site
ECA1693_g7616.t1	IPR013783	Immunoglobulin-like fold
ECA1693_g7616.t1	IPR009030	Growth factor receptor cysteine-rich domain superfamily
ECA1693_g7616.t1	IPR036116	Fibronectin type III superfamily
ECA1693_g7616.t1	IPR008979	Galactose-binding-like domain superfamily
ECA1693_g7616.t1	IPR000719	Protein kinase domain
ECA1693_g7616.t1	IPR054590	Ephrin receptor 1, SAM domain-like
ECA1693_g7616.t1	IPR050449	Ephrin receptor tyrosine kinases
ECA1693_g7616.t1	IPR027936	Ephrin receptor, transmembrane domain
ECA1693_g7616.t1	IPR011009	Protein kinase-like domain superfamily
ECA1693_g7616.t1	IPR020635	Tyrosine-protein kinase, catalytic domain
ECA1693_g7616.t1	IPR017441	Protein kinase, ATP binding site
ECA1693_g12690.t1	IPR001232	S-phase kinase-associated protein 1-like
ECA1693_g12690.t1	IPR016897	S-phase kinase-associated protein 1
ECA1693_g12690.t1	IPR016073	SKP1 component, POZ domain
ECA1693_g12690.t1	IPR016072	SKP1 component, dimerisation
ECA1693_g12690.t1	IPR036296	SKP1-like, dimerisation domain superfamily
ECA1693_g12690.t1	IPR011333	SKP1/BTB/POZ domain superfamily
ECA1693_g4768.t1	IPR000731	Sterol-sensing domain
ECA1693_g4768.t1	IPR003392	Patched domain-containing protein, SSD domain
ECA1693_g4768.t1	IPR051697	Patched domain-containing protein
ECA1693_g8773.t1	IPR014729	Rossmann-like alpha/beta/alpha sandwich fold
ECA1693_g8773.t1	IPR004821	Cytidyltransferase-like domain
ECA1693_g8773.t1	IPR045049	Choline-phosphate cytidylyltransferase Pcy1-like
ECA1693_g12392.t1	IPR013320	Concanavalin A-like lectin/glucanase domain superfamily
ECA1693_g20541.t1	IPR036855	Zinc finger, CCCH-type superfamily
ECA1693_g20541.t1	IPR000571	Zinc finger, CCCH-type
ECA1693_g20541.t1	IPR045877	RNA-binding protein ZFP36-like
ECA1693_g11020.t1	IPR035896	AN1-like Zinc finger
ECA1693_g11020.t1	IPR000058	Zinc finger, AN1-type
ECA1693_g11020.t1	IPR057357	ZFAND2A/B-like, C2H2 zinc finger
ECA1693_g1771.t1	IPR038765	Papain-like cysteine peptidase superfamily
ECA1693_g1771.t1	IPR024453	Permuted papain-like amidase enzyme, YaeF/YiiX, C92 family
ECA1693_g1167.t1	IPR051962	Cuticlin domain-containing protein
ECA1693_g1167.t1	IPR001507	Zona pellucida domain
ECA1693_g1167.t1	IPR057475	Cuticlin, C-terminal domain
ECA1693_g928.t1	IPR050494	Serine/threonine and dual-specificity kinase
ECA1693_g928.t1	IPR011009	Protein kinase-like domain superfamily
ECA1693_g928.t1	IPR000719	Protein kinase domain
ECA1693_g928.t1	IPR008271	Serine/threonine-protein kinase, active site
ECA1693_g928.t1	IPR042521	Dual specificity tyrosine-phosphorylation-regulated kinase
ECA1693_g5379.t1	IPR027417	P-loop containing nucleoside triphosphate hydrolase
ECA1693_g5379.t1	IPR049730	SNF2/RAD5-like, C-terminal helicase domain
ECA1693_g5379.t1	IPR014001	Helicase superfamily 1/2, ATP-binding domain
ECA1693_g5379.t1	IPR044972	TATA-binding protein-associated factor Mot1
ECA1693_g5379.t1	IPR001650	Helicase, C-terminal domain-like
ECA1693_g5379.t1	IPR038718	SNF2-like, N-terminal domain superfamily
ECA1693_g5379.t1	IPR000330	SNF2, N-terminal
ECA1693_g9132.t1	IPR004951	Protein of unknown function DUF268, Caenorhabditis species
ECA1693_g14875.t1	IPR000242	Tyrosine-specific protein phosphatase, PTPase domain
ECA1693_g14875.t1	IPR029021	Protein-tyrosine phosphatase-like
ECA1693_g14875.t1	IPR003595	Protein-tyrosine phosphatase, catalytic
ECA1693_g14875.t1	IPR016130	Protein-tyrosine phosphatase, active site
ECA1693_g14875.t1	IPR052782	Oocyte-to-zygote transition regulator
ECA1693_g14875.t1	IPR000387	Tyrosine-specific protein phosphatases domain
ECA1693_g11858.t1	IPR013783	Immunoglobulin-like fold
ECA1693_g11858.t1	IPR000535	Major sperm protein (MSP) domain
ECA1693_g11858.t1	IPR051774	Sperm-specific class P
ECA1693_g11858.t1	IPR008962	PapD-like superfamily
ECA1693_g13183.t1	IPR019423	7TM GPCR, serpentine receptor class j (Srj)
ECA1693_g6110.t1	IPR019408	7TM GPCR, serpentine receptor class ab (Srab)
ECA1693_g6110.t1	IPR017452	GPCR, rhodopsin-like, 7TM
ECA1693_g6110.t1	IPR052860	Nematode Receptor-Like/GPCR1
ECA1693_g14479.t1	IPR018817	7TM GPCR, serpentine receptor class z (Srz)
ECA1693_g11506.t1	IPR053220	Nematode receptor-like serpentine class H
ECA1693_g11506.t1	IPR019422	7TM GPCR, serpentine receptor class h (Srh)
ECA1693_g13788.t1	IPR020904	Short-chain dehydrogenase/reductase, conserved site
ECA1693_g13788.t1	IPR002347	Short-chain dehydrogenase/reductase SDR
ECA1693_g13788.t1	IPR036291	NAD(P)-binding domain superfamily
ECA1693_g17879.t1	IPR001356	Homeodomain
ECA1693_g17879.t1	IPR009057	Homedomain-like superfamily
ECA1693_g3673.t1	IPR016024	Armadillo-type fold
ECA1693_g3673.t1	IPR011989	Armadillo-like helical
ECA1693_g3673.t1	IPR034085	TOG domain
ECA1693_g3673.t1	IPR024395	CLASP N-terminal domain
ECA1693_g15508.t2	IPR002695	Bifunctional purine biosynthesis protein PurH-like
ECA1693_g15508.t2	IPR024051	AICAR transformylase, duplicated domain superfamily
ECA1693_g15508.t2	IPR016193	Cytidine deaminase-like
ECA1693_g16152.t2	IPR007527	Zinc finger, SWIM-type
ECA1693_g16152.t2	IPR048370	ZSWIM4-8, C-terminal
ECA1693_g16152.t2	IPR057945	ZSWIM8, TPR repeats
ECA1693_g2744.t1	IPR045242	Syntaxin
ECA1693_g2744.t1	IPR000727	Target SNARE coiled-coil homology domain
ECA1693_g2744.t1	IPR010989	SNARE
ECA1693_g6273.t1	IPR000344	7TM GPCR, serpentine receptor class a (Sra)
ECA1693_g6273.t1	IPR051080	Nematode receptor-like serpentine class alpha
ECA1693_g20217.t1	IPR004911	Gamma interferon inducible lysosomal thiol reductase GILT
ECA1693_g4147.t1	IPR000873	AMP-dependent synthetase/ligase domain
ECA1693_g4147.t1	IPR048005	Beta-alanine-activating enzyme, AMP-binding domain
ECA1693_g4147.t1	IPR006162	Phosphopantetheine attachment site
ECA1693_g4147.t1	IPR015943	WD40/YVTN repeat-like-containing domain superfamily
ECA1693_g4147.t1	IPR018391	Pyrrolo-quinoline quinone beta-propeller repeat
ECA1693_g4147.t1	IPR002372	Pyrrolo-quinoline quinone repeat domain
ECA1693_g4147.t1	IPR011047	Quinoprotein alcohol dehydrogenase-like superfamily
ECA1693_g4147.t1	IPR045851	AMP-binding enzyme, C-terminal domain superfamily
ECA1693_g4147.t1	IPR052091	Beta-alanine Activation and Resistance
ECA1693_g4147.t1	IPR042099	ANL, N-terminal domain
ECA1693_g3037.t1	IPR013766	Thioredoxin domain
ECA1693_g3037.t1	IPR036249	Thioredoxin-like superfamily
ECA1693_g14584.t1	IPR018817	7TM GPCR, serpentine receptor class z (Srz)
ECA1693_g11603.t1	IPR013088	Zinc finger, NHR/GATA-type
ECA1693_g11603.t1	IPR001628	Zinc finger, nuclear hormone receptor-type
ECA1693_g11603.t1	IPR000536	Nuclear hormone receptor, ligand-binding domain
ECA1693_g11603.t1	IPR035500	Nuclear hormone receptor-like domain superfamily
ECA1693_g18050.t1	IPR019421	7TM GPCR, serpentine receptor class d (Srd)
ECA1693_g18050.t1	IPR050920	Nematode receptor-like class delta
ECA1693_g21918.t1	IPR018817	7TM GPCR, serpentine receptor class z (Srz)
ECA1693_g19697.t1	IPR047916	Tau-tubulin kinase homolog Asator-like, catalytic domain
ECA1693_g19697.t1	IPR000719	Protein kinase domain
ECA1693_g19697.t1	IPR011009	Protein kinase-like domain superfamily
ECA1693_g19697.t1	IPR050235	Casein Kinase 1 Ser/Thr Protein Kinase
ECA1693_g7203.t1	IPR011009	Protein kinase-like domain superfamily
ECA1693_g7203.t1	IPR050235	Casein Kinase 1 Ser/Thr Protein Kinase
ECA1693_g7203.t1	IPR008271	Serine/threonine-protein kinase, active site
ECA1693_g7203.t1	IPR000719	Protein kinase domain
ECA1693_g131.t1	IPR008139	Saposin B type domain
ECA1693_g131.t1	IPR011001	Saposin-like
ECA1693_g2127.t1	IPR040161	F-box A protein FB224
ECA1693_g2127.t1	IPR001810	F-box domain
ECA1693_g2127.t1	IPR002900	Domain of unknown function DUF38/FTH, Caenorhabditis species
ECA1693_g19475.t1	IPR011001	Saposin-like
ECA1693_g19475.t1	IPR008139	Saposin B type domain
ECA1693_g452.t1	IPR016181	Acyl-CoA N-acyltransferase
ECA1693_g452.t1	IPR000182	GNAT domain
ECA1693_g452.t1	IPR052729	Acyl/Acetyltransferase Enzymes
ECA1693_g15730.t1	IPR011707	Multicopper oxidase-like, N-terminal
ECA1693_g15730.t1	IPR008972	Cupredoxin
ECA1693_g15730.t1	IPR045087	Multicopper oxidase
ECA1693_g15730.t1	IPR011706	Multicopper oxidase, C-terminal
ECA1693_g15730.t1	IPR001117	Multicopper oxidase, second cupredoxin domain
ECA1693_g13776.t1	IPR019428	7TM GPCR, serpentine receptor class r (Str)
ECA1693_g6698.t1	IPR055459	OST48, middle domain
ECA1693_g6698.t1	IPR055457	OST48, N-terminal domain
ECA1693_g6698.t1	IPR005013	Dolichyl-diphosphooligosaccharide--protein glycosyltransferase 48kDa subunit
ECA1693_g19079.t1	IPR055455	Proteasome activator complex subunit 4-like, HEAT repeat-like
ECA1693_g19079.t1	IPR016024	Armadillo-type fold
ECA1693_g19079.t1	IPR032430	Proteasome activator Blm10, middle HEAT repeats region
ECA1693_g19079.t1	IPR035309	Proteasome activator complex subunit 4
ECA1693_g19079.t1	IPR021843	Proteasome activator complex subunit 4, C-terminal domain
ECA1693_g19079.t1	IPR011989	Armadillo-like helical
ECA1693_g2420.t1	IPR031152	Plexin domain-containing protein
ECA1693_g19939.t1	IPR001810	F-box domain
ECA1693_g19939.t1	IPR053222	Zygotic Embryogenesis-Associated Protein
ECA1693_g16156.t1	IPR042099	ANL, N-terminal domain
ECA1693_g16156.t1	IPR000873	AMP-dependent synthetase/ligase domain
ECA1693_g16156.t1	IPR045311	Long-chain fatty acid CoA synthetase, eukaryotic
ECA1693_g16156.t1	IPR025110	AMP-binding enzyme, C-terminal domain
ECA1693_g16156.t1	IPR020845	AMP-binding, conserved site
ECA1693_g20421.t1	IPR003565	Bis(5'-nucleosyl)-tetraphosphatase
ECA1693_g20421.t1	IPR051325	Nudix hydrolase domain-containing protein
ECA1693_g20421.t1	IPR020084	NUDIX hydrolase, conserved site
ECA1693_g20421.t1	IPR000086	NUDIX hydrolase domain
ECA1693_g20421.t1	IPR015797	NUDIX hydrolase-like domain superfamily
ECA1693_g7029.t1	IPR013087	Zinc finger C2H2-type
ECA1693_g7029.t1	IPR036236	Zinc finger C2H2 superfamily
ECA1693_g8731.t1	IPR021942	Protein of unknown function DUF3557
ECA1693_g9467.t1	IPR001461	Aspartic peptidase A1
ECA1693_g9467.t1	IPR033121	Peptidase family A1 domain
ECA1693_g9467.t1	IPR001969	Aspartic peptidase, active site
ECA1693_g9467.t1	IPR034164	Pepsin-like domain
ECA1693_g9467.t1	IPR021109	Aspartic peptidase domain superfamily
ECA1693_g7771.t1	IPR000626	Ubiquitin-like domain
ECA1693_g7771.t1	IPR029071	Ubiquitin-like domain superfamily
ECA1693_g14687.t1	IPR006201	Neurotransmitter-gated ion-channel
ECA1693_g14687.t1	IPR003582	ShKT domain
ECA1693_g14687.t1	IPR036734	Neurotransmitter-gated ion-channel ligand-binding domain superfamily
ECA1693_g14687.t1	IPR038050	Neuronal acetylcholine receptor
ECA1693_g14687.t1	IPR006202	Neurotransmitter-gated ion-channel ligand-binding domain
ECA1693_g499.t1	IPR018316	Tubulin/FtsZ, 2-layer sandwich domain
ECA1693_g499.t1	IPR008280	Tubulin/FtsZ, C-terminal
ECA1693_g499.t1	IPR000217	Tubulin
ECA1693_g499.t1	IPR002452	Alpha tubulin
ECA1693_g499.t1	IPR003008	Tubulin/FtsZ, GTPase domain
ECA1693_g499.t1	IPR036525	Tubulin/FtsZ, GTPase domain superfamily
ECA1693_g499.t1	IPR017975	Tubulin, conserved site
ECA1693_g499.t1	IPR037103	Tubulin/FtsZ-like, C-terminal domain
ECA1693_g499.t1	IPR023123	Tubulin, C-terminal
ECA1693_g11537.t1	IPR019428	7TM GPCR, serpentine receptor class r (Str)
ECA1693_g12320.t1	IPR028889	Ubiquitin specific protease UPS, catalytic domain
ECA1693_g12320.t1	IPR038765	Papain-like cysteine peptidase superfamily
ECA1693_g12320.t1	IPR050164	Ubiquitin carboxyl-terminal hydrolases
ECA1693_g12320.t1	IPR001394	Peptidase C19, ubiquitin carboxyl-terminal hydrolase
ECA1693_g8365.t1	IPR012885	Sdz-33, F-box domain
ECA1693_g8365.t1	IPR053222	Zygotic Embryogenesis-Associated Protein
ECA1693_g1922.t1	IPR001810	F-box domain
ECA1693_g1922.t1	IPR036047	F-box-like domain superfamily
ECA1693_g1922.t1	IPR002900	Domain of unknown function DUF38/FTH, Caenorhabditis species
ECA1693_g1922.t1	IPR040161	F-box A protein FB224
ECA1693_g19850.t1	IPR001507	Zona pellucida domain
ECA1693_g19850.t1	IPR056953	Cuticlin, N-terminal domain
ECA1693_g19850.t1	IPR051962	Cuticlin domain-containing protein
ECA1693_g19850.t1	IPR057475	Cuticlin, C-terminal domain
ECA1693_g10923.t1	IPR035914	Spermadhesin, CUB domain superfamily
ECA1693_g10923.t1	IPR003366	CUB-like domain
ECA1693_g20479.t1	IPR019426	7TM GPCR, serpentine receptor class v (Srv)
ECA1693_g3558.t1	IPR002516	Glycosyl transferase, family 11
ECA1693_g3558.t1	IPR052501	Alpha-1-2 Fucosyltransferase
ECA1693_g18966.t1	IPR000008	C2 domain
ECA1693_g18966.t1	IPR035892	C2 domain superfamily
ECA1693_g18966.t1	IPR052095	UNC-13 domain-containing protein
ECA1693_g15133.t1	IPR001309	Peptidase C14, p20 domain
ECA1693_g15133.t1	IPR052039	Caspase-related proteases and regulators
ECA1693_g15133.t1	IPR015917	Peptidase C14A, caspase catalytic domain
ECA1693_g15133.t1	IPR016129	Peptidase family C14A, His active site
ECA1693_g15133.t1	IPR011600	Peptidase C14, caspase domain
ECA1693_g15133.t1	IPR002138	Peptidase C14, caspase non-catalytic subunit p10
ECA1693_g15133.t1	IPR029030	Caspase-like domain superfamily
ECA1693_g19430.t2	IPR023271	Aquaporin-like
ECA1693_g19430.t2	IPR016697	Aquaporin 11/12
ECA1693_g19430.t2	IPR051883	Aquaporin-11/12 water channel
ECA1693_g12061.t1	IPR001304	C-type lectin-like
ECA1693_g12061.t1	IPR016186	C-type lectin-like/link domain superfamily
ECA1693_g12061.t1	IPR016187	C-type lectin fold
ECA1693_g12670.t1	IPR008937	Ras-like guanine nucleotide exchange factor
ECA1693_g12670.t1	IPR000651	Ras-like guanine nucleotide exchange factor, N-terminal
ECA1693_g12670.t1	IPR009072	Histone-fold
ECA1693_g12670.t1	IPR035899	Dbl homology (DH) domain superfamily
ECA1693_g12670.t1	IPR011993	PH-like domain superfamily
ECA1693_g12670.t1	IPR001895	Ras guanine-nucleotide exchange factors catalytic domain
ECA1693_g12670.t1	IPR055251	SOS1/NGEF-like, PH domain
ECA1693_g12670.t1	IPR001849	Pleckstrin homology domain
ECA1693_g12670.t1	IPR000219	Dbl homology domain
ECA1693_g12670.t1	IPR036964	Ras guanine-nucleotide exchange factor, catalytic domain superfamily
ECA1693_g12670.t1	IPR023578	Ras guanine nucleotide exchange factor domain superfamily
ECA1693_g21181.t1	IPR000477	Reverse transcriptase domain
ECA1693_g21181.t1	IPR041577	Reverse transcriptase/retrotransposon-derived protein, RNase H-like domain
ECA1693_g21181.t1	IPR043128	Reverse transcriptase/Diguanylate cyclase domain
ECA1693_g21181.t1	IPR001584	Integrase, catalytic core
ECA1693_g21181.t1	IPR055510	Domain of unknown function DUF7083
ECA1693_g21181.t1	IPR036875	Zinc finger, CCHC-type superfamily
ECA1693_g21181.t1	IPR001878	Zinc finger, CCHC-type
ECA1693_g21181.t1	IPR034128	K02A2.6-like peptidase catalytic domain
ECA1693_g21181.t1	IPR050951	Retrovirus-related Pol polyprotein
ECA1693_g21181.t1	IPR012337	Ribonuclease H-like superfamily
ECA1693_g21181.t1	IPR036397	Ribonuclease H superfamily
ECA1693_g21181.t1	IPR021109	Aspartic peptidase domain superfamily
ECA1693_g21181.t1	IPR041588	Integrase zinc-binding domain
ECA1693_g21181.t1	IPR043502	DNA/RNA polymerase superfamily
ECA1693_g21669.t1	IPR029034	Cystine-knot cytokine
ECA1693_g13444.t1	IPR056039	Domain of unknown function DUF7622
ECA1693_g13444.t1	IPR045860	Snake toxin-like superfamily
ECA1693_g13444.t1	IPR000472	Activin types I and II receptor domain
ECA1693_g1928.t1	IPR002900	Domain of unknown function DUF38/FTH, Caenorhabditis species
ECA1693_g1928.t1	IPR040161	F-box A protein FB224
ECA1693_g16425.t1	IPR001623	DnaJ domain
ECA1693_g16425.t1	IPR018253	DnaJ domain, conserved site
ECA1693_g16425.t1	IPR036869	Chaperone J-domain superfamily
ECA1693_g16425.t1	IPR051100	DnaJ subfamily B/C chaperone co-factors
ECA1693_g16425.t1	IPR015399	Domain of unknown function DUF1977, DnaJ-like
ECA1693_g10930.t1	IPR001810	F-box domain
ECA1693_g19703.t1	IPR048609	KNL (Kinetochore null) Binding Protein 5
ECA1693_g20898.t1	IPR056574	MAP kinase-activating death domain protein, death domain
ECA1693_g20898.t1	IPR001194	cDENN domain
ECA1693_g20898.t1	IPR005113	uDENN domain
ECA1693_g20898.t1	IPR005112	dDENN domain
ECA1693_g20898.t1	IPR039980	MAP kinase-activating death domain protein
ECA1693_g20898.t1	IPR043153	DENN domain, C-terminal lobe
ECA1693_g20898.t1	IPR037516	Tripartite DENN domain
ECA1693_g20898.t1	IPR057469	MAP kinase-activating death domain protein, C-terminal PH-like domain
ECA1693_g745.t1	IPR036400	Cytochrome b5-like heme/steroid binding domain superfamily
ECA1693_g745.t1	IPR001199	Cytochrome b5-like heme/steroid binding domain
ECA1693_g745.t1	IPR050577	MAPR/Neuferricin/Neudesin-like
ECA1693_g15904.t1	IPR005047	7TM GPCR, serpentine receptor class xa (Srxa)
ECA1693_g12613.t1	IPR002619	Domain of unknown function CX
ECA1693_g22415.t1	IPR005044	Protein of unknown function DUF282, Caenorhabditis species
ECA1693_g5071.t1	IPR002073	3'5'-cyclic nucleotide phosphodiesterase, catalytic domain
ECA1693_g5071.t1	IPR036971	3'5'-cyclic nucleotide phosphodiesterase, catalytic domain superfamily
ECA1693_g5071.t1	IPR023088	3'5'-cyclic nucleotide phosphodiesterase
ECA1693_g5071.t1	IPR003607	HD/PDEase domain
ECA1693_g5071.t1	IPR023174	3'5'-cyclic nucleotide phosphodiesterase, conserved site
ECA1693_g11759.t1	IPR019428	7TM GPCR, serpentine receptor class r (Str)
ECA1693_g5856.t1	IPR013087	Zinc finger C2H2-type
ECA1693_g9760.t1	IPR001534	Transthyretin-like
ECA1693_g9760.t1	IPR038479	Transthyretin-like superfamily
ECA1693_g19992.t1	IPR002900	Domain of unknown function DUF38/FTH, Caenorhabditis species
ECA1693_g201.t1	IPR003961	Fibronectin type III
ECA1693_g201.t1	IPR013783	Immunoglobulin-like fold
ECA1693_g201.t1	IPR050964	Striated Muscle Structural and Regulatory Protein
ECA1693_g201.t1	IPR036116	Fibronectin type III superfamily
ECA1693_g4394.t1	IPR024943	Enhancer of polycomb protein
ECA1693_g4394.t1	IPR019542	Enhancer of polycomb-like, N-terminal
ECA1693_g21446.t1	IPR040038	TIPIN/Csm3/Swi3
ECA1693_g21446.t1	IPR012923	Chromosome segregation in meiosis protein 3
ECA1693_g5239.t1	IPR003582	ShKT domain
ECA1693_g5291.t1	IPR050357	Arrestin domain-containing protein
ECA1693_g5291.t1	IPR011022	Arrestin C-terminal-like domain
ECA1693_g5291.t1	IPR014752	Arrestin-like, C-terminal
ECA1693_g5291.t1	IPR011021	Arrestin-like, N-terminal
ECA1693_g5291.t1	IPR014756	Immunoglobulin E-set
ECA1693_g20901.t1	IPR014756	Immunoglobulin E-set
ECA1693_g20901.t1	IPR016449	Potassium channel, inwardly rectifying, Kir
ECA1693_g20901.t1	IPR040445	Potassium channel, inwardly rectifying, transmembrane domain
ECA1693_g20901.t1	IPR013518	Potassium channel, inwardly rectifying, Kir, cytoplasmic
ECA1693_g20901.t1	IPR041647	Inward rectifier potassium channel, C-terminal
ECA1693_g7527.t1	IPR050213	Glutathione S-transferase superfamily
ECA1693_g7527.t1	IPR036249	Thioredoxin-like superfamily
ECA1693_g7527.t1	IPR004045	Glutathione S-transferase, N-terminal
ECA1693_g7527.t1	IPR010987	Glutathione S-transferase, C-terminal-like
ECA1693_g7527.t1	IPR040079	Glutathione transferase family
ECA1693_g7527.t1	IPR004046	Glutathione S-transferase, C-terminal
ECA1693_g7527.t1	IPR036282	Glutathione S-transferase, C-terminal domain superfamily
ECA1693_g16124.t1	IPR013783	Immunoglobulin-like fold
ECA1693_g16124.t1	IPR000242	Tyrosine-specific protein phosphatase, PTPase domain
ECA1693_g16124.t1	IPR003961	Fibronectin type III
ECA1693_g16124.t1	IPR003595	Protein-tyrosine phosphatase, catalytic
ECA1693_g16124.t1	IPR000387	Tyrosine-specific protein phosphatases domain
ECA1693_g16124.t1	IPR036116	Fibronectin type III superfamily
ECA1693_g16124.t1	IPR029021	Protein-tyrosine phosphatase-like
ECA1693_g16124.t1	IPR036179	Immunoglobulin-like domain superfamily
ECA1693_g16124.t1	IPR007110	Immunoglobulin-like domain
ECA1693_g16124.t1	IPR016130	Protein-tyrosine phosphatase, active site
ECA1693_g16124.t1	IPR050348	Protein-Tyrosine Phosphatase
ECA1693_g16209.t1	IPR006043	Nucleobase cation symporter 2 family
ECA1693_g7576.t1	IPR005069	Nucleotide-diphospho-sugar transferase
ECA1693_g9245.t1	IPR002542	T20D4.11-like domain
ECA1693_g13124.t1	IPR017452	GPCR, rhodopsin-like, 7TM
ECA1693_g13124.t1	IPR019427	7TM GPCR, serpentine receptor class w (Srw)
ECA1693_g17228.t1	IPR006583	PAN-3 domain
ECA1693_g17228.t1	IPR016187	C-type lectin fold
ECA1693_g22579.t1	IPR018817	7TM GPCR, serpentine receptor class z (Srz)
ECA1693_g10790.t1	IPR012919	SUN domain
ECA1693_g10790.t1	IPR045119	SUN domain-containing protein 1-5
ECA1693_g17802.t1	IPR049636	Hepatocyte nuclear factor 4-like, DNA-binding domain
ECA1693_g17802.t1	IPR001628	Zinc finger, nuclear hormone receptor-type
ECA1693_g17802.t1	IPR052496	Orphan Nuclear Receptor
ECA1693_g17802.t1	IPR000536	Nuclear hormone receptor, ligand-binding domain
ECA1693_g17802.t1	IPR035500	Nuclear hormone receptor-like domain superfamily
ECA1693_g17802.t1	IPR013088	Zinc finger, NHR/GATA-type
ECA1693_g2058.t1	IPR022684	Peptidase C2, calpain family
ECA1693_g2058.t1	IPR038765	Papain-like cysteine peptidase superfamily
ECA1693_g2058.t1	IPR001300	Peptidase C2, calpain, catalytic domain
ECA1693_g2058.t1	IPR036213	Calpain large subunit, domain III superfamily
ECA1693_g2058.t1	IPR022683	Peptidase C2, calpain, domain III
ECA1693_g2058.t1	IPR033883	Calpain subdomain III
ECA1693_g2058.t1	IPR000169	Cysteine peptidase, cysteine active site
ECA1693_g2058.t1	IPR022682	Peptidase C2, calpain, large subunit, domain III
ECA1693_g8098.t1	IPR000494	Receptor L-domain
ECA1693_g8098.t1	IPR036941	Receptor L-domain superfamily
ECA1693_g8098.t1	IPR053079	SPS2 domain-containing protein
ECA1693_g11220.t1	IPR003594	Histidine kinase/HSP90-like ATPase domain
ECA1693_g11220.t1	IPR001404	Heat shock protein Hsp90 family
ECA1693_g11220.t1	IPR020568	Ribosomal protein uS5 domain 2-type superfamily
ECA1693_g11220.t1	IPR036890	Histidine kinase/HSP90-like ATPase superfamily
ECA1693_g11220.t1	IPR037196	HSP90, C-terminal domain
ECA1693_g11220.t1	IPR020575	Heat shock protein Hsp90, N-terminal
ECA1693_g2050.t1	IPR000387	Tyrosine-specific protein phosphatases domain
ECA1693_g2050.t1	IPR000242	Tyrosine-specific protein phosphatase, PTPase domain
ECA1693_g2050.t1	IPR003125	Domain of unknown function WSN
ECA1693_g2050.t1	IPR029021	Protein-tyrosine phosphatase-like
ECA1693_g2050.t1	IPR003595	Protein-tyrosine phosphatase, catalytic
ECA1693_g2050.t1	IPR016130	Protein-tyrosine phosphatase, active site
ECA1693_g6469.t1	IPR031481	Fucosyltransferase, N-terminal
ECA1693_g6469.t1	IPR038577	GT10-like, C-terminal domain superfamily
ECA1693_g6469.t1	IPR055270	Fucosyltransferase, C-terminal
ECA1693_g6469.t1	IPR001503	Glycosyl transferase family 10
ECA1693_g6734.t2	IPR010734	Copine, C-terminal
ECA1693_g6734.t2	IPR052079	E3 ubiquitin-ligases/Copine domain-containing protein
ECA1693_g6734.t2	IPR002035	von Willebrand factor, type A
ECA1693_g15250.t1	IPR029021	Protein-tyrosine phosphatase-like
ECA1693_g15250.t1	IPR000242	Tyrosine-specific protein phosphatase, PTPase domain
ECA1693_g15250.t1	IPR000387	Tyrosine-specific protein phosphatases domain
ECA1693_g15250.t1	IPR003595	Protein-tyrosine phosphatase, catalytic
ECA1693_g1096.t1	IPR001356	Homeodomain
ECA1693_g1096.t1	IPR017970	Homeobox, conserved site
ECA1693_g1096.t1	IPR050649	Paired Homeobox Transcription Factors
ECA1693_g1096.t1	IPR009057	Homedomain-like superfamily
ECA1693_g11394.t1	IPR019427	7TM GPCR, serpentine receptor class w (Srw)
ECA1693_g11428.t1	IPR015897	CHK kinase-like
ECA1693_g11428.t1	IPR012877	Uncharacterised oxidoreductase Dhs-27
ECA1693_g11428.t1	IPR011009	Protein kinase-like domain superfamily
ECA1693_g11428.t1	IPR052961	Oxidoreductase and Kinase-like Enzymes
ECA1693_g15872.t1	IPR015940	Ubiquitin-associated domain
ECA1693_g15872.t1	IPR009060	UBA-like superfamily
ECA1693_g12911.t1	IPR002130	Cyclophilin-type peptidyl-prolyl cis-trans isomerase domain
ECA1693_g12911.t1	IPR029000	Cyclophilin-like domain superfamily
ECA1693_g12911.t1	IPR024936	Cyclophilin-type peptidyl-prolyl cis-trans isomerase
ECA1693_g14485.t1	IPR018817	7TM GPCR, serpentine receptor class z (Srz)
ECA1693_g10454.t1	IPR019430	7TM GPCR, serpentine receptor class x (Srx)
ECA1693_g14497.t1	IPR011059	Metal-dependent hydrolase, composite domain superfamily
ECA1693_g14497.t1	IPR032466	Metal-dependent hydrolase
ECA1693_g14497.t1	IPR006680	Amidohydrolase-related
ECA1693_g14497.t1	IPR050378	Metallo-dependent Hydrolases Superfamily
ECA1693_g17697.t1	IPR039859	Palmitoyltransferase PFA4/ZDHHC16/ZDHHC20/ERF2-like
ECA1693_g17697.t1	IPR001594	Palmitoyltransferase, DHHC domain
ECA1693_g10428.t1	IPR051710	Phosphatase and SH3 domain-containing protein
ECA1693_g10428.t1	IPR013078	Histidine phosphatase superfamily, clade-1
ECA1693_g10428.t1	IPR029033	Histidine phosphatase superfamily
ECA1693_g11749.t1	IPR001810	F-box domain
ECA1693_g11749.t1	IPR036047	F-box-like domain superfamily
ECA1693_g13998.t1	IPR041698	Methyltransferase domain 25
ECA1693_g13998.t1	IPR029063	S-adenosyl-L-methionine-dependent methyltransferase superfamily
ECA1693_g1515.t1	IPR002219	Protein kinase C-like, phorbol ester/diacylglycerol-binding domain
ECA1693_g1515.t1	IPR000008	C2 domain
ECA1693_g1515.t1	IPR035892	C2 domain superfamily
ECA1693_g1515.t1	IPR039934	C2 domain-containing protein 2-like
ECA1693_g1515.t1	IPR046349	C1-like domain superfamily
ECA1693_g4193.t1	IPR002110	Ankyrin repeat
ECA1693_g4193.t1	IPR027417	P-loop containing nucleoside triphosphate hydrolase
ECA1693_g4193.t1	IPR036770	Ankyrin repeat-containing domain superfamily
ECA1693_g4193.t1	IPR056884	Nephrocystin 3-like, N-terminal
ECA1693_g10347.t1	IPR019422	7TM GPCR, serpentine receptor class h (Srh)
ECA1693_g8035.t1	IPR002542	T20D4.11-like domain
ECA1693_g8035.t1	IPR016638	Uncharacterised protein family UPF0376
ECA1693_g9081.t1	IPR032487	Polyprotein allergen, nematode
ECA1693_g9081.t1	IPR038289	DVA-1 superfamily
ECA1693_g9081.t1	IPR053280	Aerolysin-like pore-forming protein
ECA1693_g1234.t1	IPR001841	Zinc finger, RING-type
ECA1693_g1234.t1	IPR037197	WWE domain superfamily
ECA1693_g1234.t1	IPR033509	E3 ubiquitin-protein ligase RNF146
ECA1693_g1234.t1	IPR013083	Zinc finger, RING/FYVE/PHD-type
ECA1693_g1234.t1	IPR018123	WWE domain, subgroup
ECA1693_g1234.t1	IPR004170	WWE domain
ECA1693_g1234.t1	IPR017907	Zinc finger, RING-type, conserved site
ECA1693_g15144.t2	IPR005135	Endonuclease/exonuclease/phosphatase
ECA1693_g15144.t2	IPR036691	Endonuclease/exonuclease/phosphatase superfamily
ECA1693_g15151.t1	IPR005135	Endonuclease/exonuclease/phosphatase
ECA1693_g15151.t1	IPR036691	Endonuclease/exonuclease/phosphatase superfamily
ECA1693_g19863.t1	IPR012885	Sdz-33, F-box domain
ECA1693_g19863.t1	IPR001810	F-box domain
ECA1693_g19862.t1	IPR012885	Sdz-33, F-box domain
ECA1693_g19862.t1	IPR001810	F-box domain
ECA1693_g21670.t1	IPR003607	HD/PDEase domain
ECA1693_g21670.t1	IPR023088	3'5'-cyclic nucleotide phosphodiesterase
ECA1693_g21670.t1	IPR035965	PAS domain superfamily
ECA1693_g21670.t1	IPR002073	3'5'-cyclic nucleotide phosphodiesterase, catalytic domain
ECA1693_g21670.t1	IPR036971	3'5'-cyclic nucleotide phosphodiesterase, catalytic domain superfamily
ECA1693_g21670.t1	IPR023174	3'5'-cyclic nucleotide phosphodiesterase, conserved site
ECA1693_g4104.t1	IPR018303	P-type ATPase, phosphorylation site
ECA1693_g4104.t1	IPR004014	Cation-transporting P-type ATPase, N-terminal
ECA1693_g4104.t1	IPR044492	P-type ATPase, haloacid dehalogenase domain
ECA1693_g4104.t1	IPR006068	Cation-transporting P-type ATPase, C-terminal
ECA1693_g4104.t1	IPR023214	HAD superfamily
ECA1693_g4104.t1	IPR008250	P-type ATPase, A domain superfamily
ECA1693_g4104.t1	IPR036412	HAD-like superfamily
ECA1693_g4104.t1	IPR005782	P-type ATPase, subfamily IIA, SERCA-type
ECA1693_g4104.t1	IPR023298	P-type ATPase, transmembrane domain superfamily
ECA1693_g4104.t1	IPR023299	P-type ATPase, cytoplasmic domain N
ECA1693_g4104.t1	IPR001757	P-type ATPase
ECA1693_g11923.t1	IPR016181	Acyl-CoA N-acyltransferase
ECA1693_g11923.t1	IPR009658	Domain of unknown function DUF1248
ECA1693_g11995.t4	IPR016187	C-type lectin fold
ECA1693_g11995.t4	IPR018378	C-type lectin, conserved site
ECA1693_g11995.t4	IPR050976	Snake venom C-type lectin-like
ECA1693_g11995.t4	IPR001304	C-type lectin-like
ECA1693_g11995.t4	IPR016186	C-type lectin-like/link domain superfamily
ECA1693_g12058.t1	IPR007767	Protein of unknown function DUF684
ECA1693_g12375.t1	IPR000629	ATP-dependent RNA helicase DEAD-box, conserved site
ECA1693_g12375.t1	IPR027417	P-loop containing nucleoside triphosphate hydrolase
ECA1693_g12375.t1	IPR014001	Helicase superfamily 1/2, ATP-binding domain
ECA1693_g12375.t1	IPR001650	Helicase, C-terminal domain-like
ECA1693_g12375.t1	IPR011545	DEAD/DEAH-box helicase domain
ECA1693_g11787.t1	IPR019428	7TM GPCR, serpentine receptor class r (Str)
ECA1693_g14398.t1	IPR026748	Clarin
ECA1693_g15641.t1	IPR002164	Nucleosome assembly protein (NAP)
ECA1693_g15641.t1	IPR037231	NAP-like superfamily
ECA1693_g17044.t1	IPR008826	Selenium-binding protein
ECA1693_g3419.t1	IPR053322	Phospholipase A2-like
ECA1693_g3419.t1	IPR036444	Phospholipase A2 domain superfamily
ECA1693_g17223.t1	IPR019425	7TM GPCR, serpentine receptor class t (Srt)
ECA1693_g4421.t1	IPR056853	Alkylglycerol monooxygenase, C-terminal
ECA1693_g4421.t1	IPR051689	Sterol desaturase/TMEM195-like
ECA1693_g4421.t1	IPR006694	Fatty acid hydroxylase
ECA1693_g17762.t2	IPR000719	Protein kinase domain
ECA1693_g17762.t2	IPR044131	Dual specificity tyrosine-phosphorylation-regulated kinase 1A/1B, catalytic domain
ECA1693_g17762.t2	IPR050494	Serine/threonine and dual-specificity kinase
ECA1693_g17762.t2	IPR011009	Protein kinase-like domain superfamily
ECA1693_g17762.t2	IPR008271	Serine/threonine-protein kinase, active site
ECA1693_g17762.t2	IPR017441	Protein kinase, ATP binding site
ECA1693_g13588.t1	IPR036390	Winged helix DNA-binding domain superfamily
ECA1693_g13588.t1	IPR036388	Winged helix-like DNA-binding domain superfamily
ECA1693_g13588.t1	IPR005818	Linker histone H1/H5, domain H15
ECA1693_g10621.t1	IPR009819	Pes-10
ECA1693_g14337.t1	IPR036543	Guanylate-binding protein, C-terminal domain superfamily
ECA1693_g14337.t1	IPR030386	GB1/RHD3-type guanine nucleotide-binding (G) domain
ECA1693_g14337.t1	IPR003191	Guanylate-binding protein/Atlastin, C-terminal
ECA1693_g14337.t1	IPR015894	Guanylate-binding protein, N-terminal
ECA1693_g14337.t1	IPR027417	P-loop containing nucleoside triphosphate hydrolase
ECA1693_g16410.t1	IPR021134	Bestrophin-like
ECA1693_g16410.t1	IPR000615	Bestrophin
ECA1693_g518.t1	IPR000276	G protein-coupled receptor, rhodopsin-like
ECA1693_g518.t1	IPR000611	Neuropeptide Y receptor family
ECA1693_g518.t1	IPR017452	GPCR, rhodopsin-like, 7TM
ECA1693_g19630.t1	IPR005539	ELK domain
ECA1693_g10550.t3	IPR003280	Two pore domain potassium channel
ECA1693_g10550.t3	IPR013099	Potassium channel domain
ECA1693_g22062.t1	IPR036259	MFS transporter superfamily
ECA1693_g22062.t1	IPR011701	Major facilitator superfamily
ECA1693_g22474.t1	IPR018817	7TM GPCR, serpentine receptor class z (Srz)
ECA1693_g13683.t1	IPR009497	Regulator protein, PHA-1
ECA1693_g14799.t1	IPR017452	GPCR, rhodopsin-like, 7TM
ECA1693_g14799.t1	IPR019427	7TM GPCR, serpentine receptor class w (Srw)
ECA1693_g18150.t1	IPR013088	Zinc finger, NHR/GATA-type
ECA1693_g18150.t1	IPR049636	Hepatocyte nuclear factor 4-like, DNA-binding domain
ECA1693_g18150.t1	IPR000536	Nuclear hormone receptor, ligand-binding domain
ECA1693_g18150.t1	IPR001628	Zinc finger, nuclear hormone receptor-type
ECA1693_g18150.t1	IPR035500	Nuclear hormone receptor-like domain superfamily
ECA1693_g18150.t1	IPR001723	Nuclear hormone receptor
ECA1693_g18150.t1	IPR050274	Nuclear hormone receptor family NR2 subfamily
ECA1693_g8837.t1	IPR004841	Amino acid permease/ SLC12A domain
ECA1693_g8837.t1	IPR018491	SLC12A transporter, C-terminal
ECA1693_g8837.t1	IPR004842	SLC12A transporter family
ECA1693_g3007.t2	IPR011705	BTB/Kelch-associated
ECA1693_g3007.t2	IPR015915	Kelch-type beta-propeller
ECA1693_g3007.t2	IPR006652	Kelch repeat type 1
ECA1693_g3007.t2	IPR011333	SKP1/BTB/POZ domain superfamily
ECA1693_g3007.t2	IPR000210	BTB/POZ domain
ECA1693_g3007.t2	IPR017096	BTB-kelch protein
ECA1693_g5976.t1	IPR012677	Nucleotide-binding alpha-beta plait domain superfamily
ECA1693_g5976.t1	IPR035979	RNA-binding domain superfamily
ECA1693_g9521.t1	IPR029034	Cystine-knot cytokine
ECA1693_g9521.t1	IPR001545	Gonadotropin, beta subunit
ECA1693_g9521.t1	IPR006208	Glycoprotein hormone subunit beta
ECA1693_g19518.t1	IPR000719	Protein kinase domain
ECA1693_g19518.t1	IPR011009	Protein kinase-like domain superfamily
ECA1693_g19518.t1	IPR053235	Ser/Thr Protein Kinase
ECA1693_g19518.t1	IPR008271	Serine/threonine-protein kinase, active site
ECA1693_g12505.t1	IPR025958	SID1 transmembrane family
ECA1693_g7015.t1	IPR036465	von Willebrand factor A-like domain superfamily
ECA1693_g18848.t1	IPR035437	SNase-like, OB-fold superfamily
ECA1693_g18848.t1	IPR002999	Tudor domain
ECA1693_g18848.t1	IPR050621	Tudor domain-containing
ECA1693_g409.t1	IPR024079	Metallopeptidase, catalytic domain superfamily
ECA1693_g5082.t1	IPR016181	Acyl-CoA N-acyltransferase
ECA1693_g7601.t1	IPR029021	Protein-tyrosine phosphatase-like
ECA1693_g7601.t1	IPR000242	Tyrosine-specific protein phosphatase, PTPase domain
ECA1693_g11288.t1	IPR007284	Ground-like domain
ECA1693_g6716.t2	IPR003175	Cyclin-dependent kinase inhibitor domain
ECA1693_g6716.t2	IPR044898	Cyclin-dependent kinase inhibitor domain superfamily
ECA1693_g16099.t1	IPR011009	Protein kinase-like domain superfamily
ECA1693_g16099.t1	IPR000719	Protein kinase domain
ECA1693_g20420.t1	IPR006608	Coiled-coil and C2 domain-containing protein 1, DM14 domain
ECA1693_g20420.t1	IPR039725	Coiled-coil and C2 domain-containing protein 1
ECA1693_g20420.t1	IPR035892	C2 domain superfamily
ECA1693_g20420.t1	IPR000008	C2 domain
ECA1693_g20420.t1	IPR037772	Freud, C2 domain
ECA1693_g15885.t1	IPR028934	Vacuolar protein sorting protein 26 related
ECA1693_g15885.t1	IPR014752	Arrestin-like, C-terminal
ECA1693_g4380.t1	IPR014756	Immunoglobulin E-set
ECA1693_g4380.t1	IPR050357	Arrestin domain-containing protein
ECA1693_g4380.t1	IPR011021	Arrestin-like, N-terminal
ECA1693_g4380.t1	IPR011022	Arrestin C-terminal-like domain
ECA1693_g4380.t1	IPR014752	Arrestin-like, C-terminal
ECA1693_g3464.t1	IPR026610	3'-RNA ribose 2'-O-methyltransferase, Hen1
ECA1693_g3464.t1	IPR029063	S-adenosyl-L-methionine-dependent methyltransferase superfamily
ECA1693_g2902.t1	IPR005201	Cytosolic endo-beta-N-acetylglucosaminidase, TIM barrel domain
ECA1693_g2902.t1	IPR032979	Cytosolic endo-beta-N-acetylglucosaminidase
ECA1693_g6490.t1	IPR039930	Ral GTPase-activating protein subunit beta
ECA1693_g6490.t1	IPR035974	Rap/Ran-GAP superfamily
ECA1693_g12540.t2	IPR004837	Sodium/calcium exchanger membrane region
ECA1693_g12540.t2	IPR051359	Calcium:cation antiporter
ECA1693_g12540.t2	IPR044880	NCX, central ion-binding domain superfamily
ECA1693_g16589.t1	IPR019423	7TM GPCR, serpentine receptor class j (Srj)
ECA1693_g18772.t1	IPR012875	Succinate dehydrogenase assembly factor 4
ECA1693_g6677.t1	IPR036640	ABC transporter type 1, transmembrane domain superfamily
ECA1693_g6677.t1	IPR003439	ABC transporter-like, ATP-binding domain
ECA1693_g6677.t1	IPR003593	AAA+ ATPase domain
ECA1693_g6677.t1	IPR017871	ABC transporter-like, conserved site
ECA1693_g6677.t1	IPR011527	ABC transporter type 1, transmembrane domain
ECA1693_g6677.t1	IPR027417	P-loop containing nucleoside triphosphate hydrolase
ECA1693_g6677.t1	IPR039421	Type 1 protein exporter
ECA1693_g12691.t1	IPR016072	SKP1 component, dimerisation
ECA1693_g12691.t1	IPR016897	S-phase kinase-associated protein 1
ECA1693_g12691.t1	IPR036296	SKP1-like, dimerisation domain superfamily
ECA1693_g12691.t1	IPR011333	SKP1/BTB/POZ domain superfamily
ECA1693_g12691.t1	IPR001232	S-phase kinase-associated protein 1-like
ECA1693_g12691.t1	IPR016073	SKP1 component, POZ domain
ECA1693_g22371.t1	IPR033561	Fas-binding factor 1
ECA1693_g22371.t1	IPR049390	Fas-binding factor 1, C-terminal
ECA1693_g835.t2	IPR012292	Globin/Protoglobin
ECA1693_g835.t2	IPR044399	Myoglobin-like, M family globin domain
ECA1693_g835.t2	IPR009050	Globin-like superfamily
ECA1693_g835.t2	IPR050532	Globin-like Oxygen Transporters
ECA1693_g11670.t1	IPR036282	Glutathione S-transferase, C-terminal domain superfamily
ECA1693_g11670.t1	IPR033468	Metaxin, glutathione S-transferase domain
ECA1693_g11670.t1	IPR026928	FAX/IsoI-like
ECA1693_g11670.t1	IPR036249	Thioredoxin-like superfamily
ECA1693_g11670.t1	IPR050931	Mitochondrial Protein Transport Metaxin
ECA1693_g11670.t1	IPR012336	Thioredoxin-like fold
ECA1693_g4091.t1	IPR002041	Ran GTPase
ECA1693_g4091.t1	IPR027417	P-loop containing nucleoside triphosphate hydrolase
ECA1693_g4091.t1	IPR001806	Small GTPase
ECA1693_g4091.t1	IPR005225	Small GTP-binding domain
ECA1693_g13942.t1	IPR045811	MTP large subunit, lipid-binding domain
ECA1693_g13942.t1	IPR039988	Microsomal triglyceride transfer protein large subunit
ECA1693_g3435.t1	IPR047916	Tau-tubulin kinase homolog Asator-like, catalytic domain
ECA1693_g3435.t1	IPR050235	Casein Kinase 1 Ser/Thr Protein Kinase
ECA1693_g3435.t1	IPR000719	Protein kinase domain
ECA1693_g3435.t1	IPR011009	Protein kinase-like domain superfamily
ECA1693_g5360.t1	IPR000580	TSC22/Bun
ECA1693_g13680.t1	IPR019428	7TM GPCR, serpentine receptor class r (Str)
ECA1693_g14503.t1	IPR006570	SPK domain
ECA1693_g14503.t1	IPR053315	Peptidase C14A
ECA1693_g18252.t1	IPR037447	Small ribosomal subunit protein eS10
ECA1693_g18252.t1	IPR036388	Winged helix-like DNA-binding domain superfamily
ECA1693_g18252.t1	IPR005326	Plectin/eS10, N-terminal
ECA1693_g986.t1	IPR004888	Glycoside hydrolase family 63
ECA1693_g986.t1	IPR031335	Glycosyl hydrolase family 63, C-terminal
ECA1693_g986.t1	IPR012341	Six-hairpin glycosidase-like superfamily
ECA1693_g8360.t1	IPR003125	Domain of unknown function WSN
ECA1693_g14265.t2	IPR044210	Transcription factor Tfc3-like
ECA1693_g14265.t2	IPR035625	Tfc3-like, extended winged-helix domain
ECA1693_g14265.t2	IPR056467	GTF3C1, extended winged-helix domain
ECA1693_g7239.t1	IPR002593	Domain of unknown function DX
ECA1693_g19353.t1	IPR001258	NHL repeat
ECA1693_g19353.t1	IPR011042	Six-bladed beta-propeller, TolB-like
ECA1693_g19353.t1	IPR013783	Immunoglobulin-like fold
ECA1693_g19353.t1	IPR001298	Filamin/ABP280 repeat
ECA1693_g19353.t1	IPR014756	Immunoglobulin E-set
ECA1693_g19353.t1	IPR003649	B-box, C-terminal
ECA1693_g19353.t1	IPR017868	Filamin/ABP280 repeat-like
ECA1693_g19353.t1	IPR000315	B-box-type zinc finger
ECA1693_g19353.t1	IPR050952	Tripartite Motif and NHL Repeat Containing E3 Ligases
ECA1693_g16509.t1	IPR012340	Nucleic acid-binding, OB-fold
ECA1693_g16509.t1	IPR029038	Methionyl-tRNA synthetase, Zn-domain
ECA1693_g16509.t1	IPR041872	Methionyl-tRNA synthetase, anticodon-binding domain
ECA1693_g16509.t1	IPR023458	Methionine-tRNA ligase, type 1
ECA1693_g16509.t1	IPR033911	Methioninyl-tRNA synthetase core domain
ECA1693_g16509.t1	IPR009080	Aminoacyl-tRNA synthetase, class Ia, anticodon-binding
ECA1693_g16509.t1	IPR014729	Rossmann-like alpha/beta/alpha sandwich fold
ECA1693_g16509.t1	IPR001412	Aminoacyl-tRNA synthetase, class I, conserved site
ECA1693_g16509.t1	IPR002547	tRNA-binding domain
ECA1693_g16509.t1	IPR014758	Methionyl-tRNA synthetase
ECA1693_g16509.t1	IPR015413	Methionyl/Leucyl tRNA synthetase
ECA1693_g14661.t1	IPR003689	Zinc/iron permease
ECA1693_g17063.t1	IPR006342	Methyltransferase FkbM
ECA1693_g17063.t1	IPR026913	Probable methyltransferase-like protein 24
ECA1693_g7674.t1	IPR017276	Synthesis of cytochrome c oxidase, Sco1/Sco2
ECA1693_g7674.t1	IPR036249	Thioredoxin-like superfamily
ECA1693_g7674.t1	IPR003782	Copper chaperone SCO1/SenC
ECA1693_g10075.t1	IPR001841	Zinc finger, RING-type
ECA1693_g10075.t1	IPR017907	Zinc finger, RING-type, conserved site
ECA1693_g10075.t1	IPR013083	Zinc finger, RING/FYVE/PHD-type
ECA1693_g10075.t1	IPR051628	Linear Ubiquitination-Associated E3 Ligases
ECA1693_g18905.t1	IPR023395	Mitochondrial carrier protein domain superfamily
ECA1693_g18905.t1	IPR042164	Solute carrier family 25 member 44
ECA1693_g18905.t1	IPR018108	Mitochondrial carrier protein, transmembrane region
ECA1693_g737.t1	IPR013083	Zinc finger, RING/FYVE/PHD-type
ECA1693_g737.t1	IPR037197	WWE domain superfamily
ECA1693_g737.t1	IPR001841	Zinc finger, RING-type
ECA1693_g737.t1	IPR018123	WWE domain, subgroup
ECA1693_g737.t1	IPR004170	WWE domain
ECA1693_g737.t1	IPR018957	Zinc finger, C3HC4 RING-type
ECA1693_g737.t1	IPR033509	E3 ubiquitin-protein ligase RNF146
ECA1693_g737.t1	IPR017907	Zinc finger, RING-type, conserved site
ECA1693_g5597.t1	IPR004151	7TM GPCR, serpentine receptor class e (Sre)
ECA1693_g13924.t2	IPR007886	Alanine dehydrogenase/pyridine nucleotide transhydrogenase, N-terminal
ECA1693_g13924.t2	IPR032095	Saccharopine dehydrogenase-like, C-terminal
ECA1693_g13924.t2	IPR005097	Saccharopine dehydrogenase, NADP binding domain
ECA1693_g13924.t2	IPR051168	Alpha-aminoadipic semialdehyde synthase
ECA1693_g13924.t2	IPR007698	Alanine dehydrogenase/pyridine nucleotide transhydrogenase, NAD(H)-binding domain
ECA1693_g13924.t2	IPR036291	NAD(P)-binding domain superfamily
ECA1693_g5303.t1	IPR015699	DNA-directed RNA pol I, largest subunit, N-terminal domain
ECA1693_g5303.t1	IPR038120	RNA polymerase Rpb1, funnel domain superfamily
ECA1693_g5303.t1	IPR047107	DNA-directed RNA pol I, largest subunit, C-terminal domain
ECA1693_g5303.t1	IPR007066	RNA polymerase Rpb1, domain 3
ECA1693_g5303.t1	IPR000722	RNA polymerase, alpha subunit
ECA1693_g5303.t1	IPR007081	RNA polymerase Rpb1, domain 5
ECA1693_g5303.t1	IPR006592	RNA polymerase, N-terminal
ECA1693_g5303.t1	IPR007083	RNA polymerase Rpb1, domain 4
ECA1693_g5303.t1	IPR045867	DNA-directed RNA polymerase, subunit beta-prime
ECA1693_g5303.t1	IPR007080	RNA polymerase Rpb1, domain 1
ECA1693_g5303.t1	IPR042102	RNA polymerase Rpb1, domain 3 superfamily
ECA1693_g5303.t1	IPR044893	RNA polymerase Rpb1, clamp domain superfamily
ECA1693_g10522.t1	IPR002486	Nematode cuticle collagen, N-terminal
ECA1693_g10522.t1	IPR008160	Collagen triple helix repeat
ECA1693_g10949.t1	IPR053222	Zygotic Embryogenesis-Associated Protein
ECA1693_g10949.t1	IPR012885	Sdz-33, F-box domain
ECA1693_g20681.t1	IPR029047	Heat shock protein 70kD, peptide-binding domain superfamily
ECA1693_g20681.t1	IPR043129	ATPase, nucleotide binding domain
ECA1693_g20681.t1	IPR029048	Heat shock protein 70kD, C-terminal domain superfamily
ECA1693_g20681.t1	IPR013126	Heat shock protein 70 family
ECA1693_g20681.t1	IPR018181	Heat shock protein 70, conserved site
ECA1693_g12227.t1	IPR052954	GPCR_Ligand_Interaction
ECA1693_g12227.t1	IPR017452	GPCR, rhodopsin-like, 7TM
ECA1693_g15367.t1	IPR002347	Short-chain dehydrogenase/reductase SDR
ECA1693_g15367.t1	IPR036291	NAD(P)-binding domain superfamily
ECA1693_g8680.t1	IPR012885	Sdz-33, F-box domain
ECA1693_g8680.t1	IPR053222	Zygotic Embryogenesis-Associated Protein
ECA1693_g19349.t1	IPR009448	UDP-glucose:Glycoprotein Glucosyltransferase
ECA1693_g19349.t1	IPR040693	UGGT, thioredoxin-like domain 1
ECA1693_g19349.t1	IPR040694	UGGT, thioredoxin-like domain 2
ECA1693_g19349.t1	IPR040692	UGGT, thioredoxin-like domain 3
ECA1693_g18943.t1	IPR012292	Globin/Protoglobin
ECA1693_g18943.t1	IPR044399	Myoglobin-like, M family globin domain
ECA1693_g18943.t1	IPR000971	Globin
ECA1693_g18943.t1	IPR050532	Globin-like Oxygen Transporters
ECA1693_g18943.t1	IPR009050	Globin-like superfamily
ECA1693_g765.t1	IPR036860	SH2 domain superfamily
ECA1693_g765.t1	IPR036028	SH3-like domain superfamily
ECA1693_g765.t1	IPR000980	SH2 domain
ECA1693_g765.t1	IPR001452	SH3 domain
ECA1693_g765.t1	IPR043539	Grb2-like
ECA1693_g19724.t1	IPR036390	Winged helix DNA-binding domain superfamily
ECA1693_g19724.t1	IPR001766	Fork head domain
ECA1693_g19724.t1	IPR030456	Fork head domain conserved site 2
ECA1693_g19724.t1	IPR036388	Winged helix-like DNA-binding domain superfamily
ECA1693_g22425.t1	IPR035940	CAP superfamily
ECA1693_g20399.t1	IPR036639	Cytochrome c oxidase subunit IV superfamily
ECA1693_g20399.t1	IPR004203	Cytochrome c oxidase subunit IV family
ECA1693_g20399.t1	IPR013288	Cytochrome c oxidase subunit IV
ECA1693_g1153.t1	IPR002544	FMRFamide-related peptide-like
ECA1693_g1153.t1	IPR051041	FMRFamide-related neuropeptide
ECA1693_g19356.t1	IPR000816	Peptidase C15, pyroglutamyl peptidase I
ECA1693_g19356.t1	IPR010381	Putative pyroglutamyl peptidase 1
ECA1693_g19356.t1	IPR016125	Peptidase C15, pyroglutamyl peptidase I-like
ECA1693_g19356.t1	IPR036440	Peptidase C15, pyroglutamyl peptidase I-like superfamily
ECA1693_g20703.t2	IPR001304	C-type lectin-like
ECA1693_g20703.t2	IPR016187	C-type lectin fold
ECA1693_g20703.t2	IPR016186	C-type lectin-like/link domain superfamily
ECA1693_g6995.t1	IPR036438	Insulin-like superfamily
ECA1693_g12928.t1	IPR017452	GPCR, rhodopsin-like, 7TM
ECA1693_g12928.t1	IPR019420	7TM GPCR, serpentine receptor class bc (Srbc)
ECA1693_g8568.t1	IPR053222	Zygotic Embryogenesis-Associated Protein
ECA1693_g8568.t1	IPR012885	Sdz-33, F-box domain
ECA1693_g20964.t1	IPR007365	Transferrin receptor-like, dimerisation domain
ECA1693_g20964.t1	IPR036757	Transferrin receptor-like, dimerisation domain superfamily
ECA1693_g20964.t1	IPR039373	Transferrin receptor protein 1/Glutamate carboxypeptidase 2-like
ECA1693_g20964.t1	IPR046450	PA domain superfamily
ECA1693_g20964.t1	IPR007484	Peptidase M28
ECA1693_g20964.t1	IPR003137	PA domain
ECA1693_g15235.t1	IPR002219	Protein kinase C-like, phorbol ester/diacylglycerol-binding domain
ECA1693_g15235.t1	IPR000719	Protein kinase domain
ECA1693_g15235.t1	IPR046349	C1-like domain superfamily
ECA1693_g15235.t1	IPR003116	Raf-like Ras-binding
ECA1693_g15235.t1	IPR017441	Protein kinase, ATP binding site
ECA1693_g15235.t1	IPR001245	Serine-threonine/tyrosine-protein kinase, catalytic domain
ECA1693_g15235.t1	IPR008271	Serine/threonine-protein kinase, active site
ECA1693_g15235.t1	IPR011009	Protein kinase-like domain superfamily
ECA1693_g15235.t1	IPR029071	Ubiquitin-like domain superfamily
ECA1693_g15235.t1	IPR051681	Serine/Threonine Kinases and Pseudokinases
ECA1693_g16776.t1	IPR016186	C-type lectin-like/link domain superfamily
ECA1693_g16776.t1	IPR016187	C-type lectin fold
ECA1693_g16776.t1	IPR001304	C-type lectin-like
ECA1693_g1840.t1	IPR001810	F-box domain
ECA1693_g1840.t1	IPR002900	Domain of unknown function DUF38/FTH, Caenorhabditis species
ECA1693_g1840.t1	IPR040161	F-box A protein FB224
ECA1693_g7528.t1	IPR040079	Glutathione transferase family
ECA1693_g7528.t1	IPR036249	Thioredoxin-like superfamily
ECA1693_g7528.t1	IPR004045	Glutathione S-transferase, N-terminal
ECA1693_g7528.t1	IPR010987	Glutathione S-transferase, C-terminal-like
ECA1693_g7528.t1	IPR050213	Glutathione S-transferase superfamily
ECA1693_g7528.t1	IPR004046	Glutathione S-transferase, C-terminal
ECA1693_g7528.t1	IPR036282	Glutathione S-transferase, C-terminal domain superfamily
ECA1693_g8406.t1	IPR001810	F-box domain
ECA1693_g8406.t1	IPR053222	Zygotic Embryogenesis-Associated Protein
ECA1693_g8406.t1	IPR012885	Sdz-33, F-box domain
ECA1693_g680.t1	IPR013783	Immunoglobulin-like fold
ECA1693_g680.t1	IPR007110	Immunoglobulin-like domain
ECA1693_g680.t1	IPR036179	Immunoglobulin-like domain superfamily
ECA1693_g680.t1	IPR003599	Immunoglobulin domain subtype
ECA1693_g680.t1	IPR050958	Cell Adhesion and Cytoskeletal Organization
ECA1693_g680.t1	IPR013098	Immunoglobulin I-set
ECA1693_g680.t1	IPR003598	Immunoglobulin subtype 2
ECA1693_g2917.t1	IPR055124	ATP-dependent RNA helicase DDX60, PIN-like domain
ECA1693_g2917.t1	IPR027417	P-loop containing nucleoside triphosphate hydrolase
ECA1693_g2917.t1	IPR011545	DEAD/DEAH-box helicase domain
ECA1693_g2917.t1	IPR014001	Helicase superfamily 1/2, ATP-binding domain
ECA1693_g2917.t1	IPR001650	Helicase, C-terminal domain-like
ECA1693_g2917.t1	IPR052431	SKI2 subfamily ATP-dependent RNA helicases
ECA1693_g5146.t1	IPR011042	Six-bladed beta-propeller, TolB-like
ECA1693_g5146.t1	IPR018119	Strictosidine synthase, conserved region
ECA1693_g9226.t1	IPR019420	7TM GPCR, serpentine receptor class bc (Srbc)
ECA1693_g15196.t1	IPR046345	TraB/PryY-like
ECA1693_g15196.t1	IPR002816	TraB/PrgY/GumN family
ECA1693_g1381.t1	IPR017452	GPCR, rhodopsin-like, 7TM
ECA1693_g1381.t1	IPR000276	G protein-coupled receptor, rhodopsin-like
ECA1693_g6989.t1	IPR019430	7TM GPCR, serpentine receptor class x (Srx)
ECA1693_g17284.t1	IPR031127	E3 ubiquitin ligase RBR family
