## Supplementary Table 9 for "The *Caenorhabditis elegans* pangenome elucidates hyper-divergent region gene content to reveal extensive gene copy-number variation and a novel anthelmintic resistance locus": Supplementary_Table_9.tsv (part 85 of 477)

tran	IPR_accession	IPR_description
ECA1693_g17284.t1	IPR048962	E3 ubiquitin-protein ligase ARIH1-like, UBA-like domain
ECA1693_g17284.t1	IPR013083	Zinc finger, RING/FYVE/PHD-type
ECA1693_g17284.t1	IPR002867	IBR domain
ECA1693_g17284.t1	IPR054694	E3 ubiquitin-protein ligase parkin-like, IBR domain
ECA1693_g17284.t1	IPR044066	TRIAD supradomain
ECA1693_g17284.t1	IPR045840	Ariadne domain
ECA1693_g6849.t1	IPR019559	Cullin protein, neddylation domain
ECA1693_g6849.t1	IPR016158	Cullin homology domain
ECA1693_g6849.t1	IPR045093	Cullin
ECA1693_g6849.t1	IPR016159	Cullin repeat-like-containing domain superfamily
ECA1693_g6849.t1	IPR001373	Cullin, N-terminal
ECA1693_g6849.t1	IPR036390	Winged helix DNA-binding domain superfamily
ECA1693_g6849.t1	IPR016157	Cullin, conserved site
ECA1693_g6849.t1	IPR036388	Winged helix-like DNA-binding domain superfamily
ECA1693_g6849.t1	IPR036317	Cullin homology domain superfamily
ECA1693_g13370.t1	IPR005097	Saccharopine dehydrogenase, NADP binding domain
ECA1693_g13370.t1	IPR036291	NAD(P)-binding domain superfamily
ECA1693_g13370.t1	IPR051276	Saccharopine dehydrogenase-like oxidoreductase
ECA1693_g16353.t1	IPR001534	Transthyretin-like
ECA1693_g16353.t1	IPR038479	Transthyretin-like superfamily
ECA1693_g8977.t1	IPR017336	Snurportin-1
ECA1693_g8977.t1	IPR047857	Snurportin-1, m3G cap-binding domain
ECA1693_g8977.t1	IPR012310	DNA ligase, ATP-dependent, central
ECA1693_g8977.t1	IPR002652	Importin-alpha, importin-beta-binding domain
ECA1693_g8977.t1	IPR024721	Snurportin-1, N-terminal
ECA1693_g14294.t1	IPR012445	Autophagy-related protein 101
ECA1693_g4090.t1	IPR015338	Glycosyl transferase 64 domain
ECA1693_g4090.t1	IPR040911	Exostosin, GT47 domain
ECA1693_g4090.t1	IPR004263	Exostosin-like
ECA1693_g4090.t1	IPR029044	Nucleotide-diphospho-sugar transferases
ECA1693_g12777.t1	IPR019423	7TM GPCR, serpentine receptor class j (Srj)
ECA1693_g11079.t1	IPR029063	S-adenosyl-L-methionine-dependent methyltransferase superfamily
ECA1693_g11079.t1	IPR042296	tRNA methyltransferase, Trm1, C-terminal
ECA1693_g11079.t1	IPR002905	tRNA methyltransferase, Trm1
ECA1693_g13694.t1	IPR039556	ICL/PEPM domain
ECA1693_g13694.t1	IPR044856	Malate synthase, C-terminal superfamily
ECA1693_g13694.t1	IPR019830	Malate synthase, conserved site
ECA1693_g13694.t1	IPR006254	Isocitrate lyase
ECA1693_g13694.t1	IPR048356	Malate synthase, N-terminal domain
ECA1693_g13694.t1	IPR018523	Isocitrate lyase/phosphorylmutase, conserved site
ECA1693_g13694.t1	IPR040442	Pyruvate kinase-like domain superfamily
ECA1693_g13694.t1	IPR006252	Malate synthase A
ECA1693_g13694.t1	IPR015813	Pyruvate/Phosphoenolpyruvate kinase-like domain superfamily
ECA1693_g13694.t1	IPR001465	Malate synthase, TIM barrel domain
ECA1693_g13694.t1	IPR048355	Malate synthase, C-terminal domain
ECA1693_g13694.t1	IPR046363	Malate synthase, N-terminal and TIM-barrel domains
ECA1693_g13694.t1	IPR011076	Malate synthase superfamily
ECA1693_g18888.t3	IPR050548	Polycomb group and chromatin remodeling factors
ECA1693_g18888.t3	IPR004092	Mbt repeat
ECA1693_g4578.t1	IPR003162	Transcription initiation factor TAFII31
ECA1693_g4578.t1	IPR051431	Transcription initiation factor TFIID subunit 9
ECA1693_g4578.t1	IPR009072	Histone-fold
ECA1693_g15068.t1	IPR023214	HAD superfamily
ECA1693_g15068.t1	IPR036412	HAD-like superfamily
ECA1693_g15068.t1	IPR050324	CDP-alcohol phosphatidyltransferase class-I
ECA1693_g15068.t1	IPR006353	HAD-superfamily hydrolase, subfamily IIA, CECR5
ECA1693_g15068.t1	IPR006357	HAD-superfamily hydrolase, subfamily IIA
ECA1693_g14455.t1	IPR007648	Mitochondrial ATPase inhibitor
ECA1693_g1704.t2	IPR005442	Glutathione S-transferase, omega-class
ECA1693_g1704.t2	IPR004045	Glutathione S-transferase, N-terminal
ECA1693_g1704.t2	IPR010987	Glutathione S-transferase, C-terminal-like
ECA1693_g1704.t2	IPR004046	Glutathione S-transferase, C-terminal
ECA1693_g1704.t2	IPR040079	Glutathione transferase family
ECA1693_g1704.t2	IPR036282	Glutathione S-transferase, C-terminal domain superfamily
ECA1693_g1704.t2	IPR050983	Glutathione S-transferase Omega/HSP26
ECA1693_g1704.t2	IPR036249	Thioredoxin-like superfamily
ECA1693_g9627.t1	IPR009072	Histone-fold
ECA1693_g9627.t1	IPR000558	Histone H2B
ECA1693_g9627.t1	IPR007125	Histone H2A/H2B/H3
ECA1693_g9627.t1	IPR055333	Histone H2B, conserved site
ECA1693_g9533.t1	IPR009072	Histone-fold
ECA1693_g9533.t1	IPR000558	Histone H2B
ECA1693_g9533.t1	IPR007125	Histone H2A/H2B/H3
ECA1693_g9533.t1	IPR055333	Histone H2B, conserved site
ECA1693_g9628.t1	IPR009072	Histone-fold
ECA1693_g9628.t1	IPR000558	Histone H2B
ECA1693_g9628.t1	IPR007125	Histone H2A/H2B/H3
ECA1693_g9628.t1	IPR055333	Histone H2B, conserved site
ECA1693_g11731.t1	IPR009072	Histone-fold
ECA1693_g11731.t1	IPR000558	Histone H2B
ECA1693_g11731.t1	IPR007125	Histone H2A/H2B/H3
ECA1693_g11731.t1	IPR055333	Histone H2B, conserved site
ECA1693_g16710.t1	IPR003719	Phenazine biosynthesis PhzF-like
ECA1693_g1069.t1	IPR045263	Glucose transporter GLUT
ECA1693_g1069.t1	IPR036259	MFS transporter superfamily
ECA1693_g1069.t1	IPR005828	Major facilitator, sugar transporter-like
ECA1693_g19875.t1	IPR003125	Domain of unknown function WSN
ECA1693_g2796.t2	IPR036885	SWIB/MDM2 domain superfamily
ECA1693_g2796.t2	IPR019835	SWIB domain
ECA1693_g2796.t2	IPR003121	SWIB/MDM2 domain
ECA1693_g10030.t1	IPR002619	Domain of unknown function CX
ECA1693_g19190.t1	IPR018392	LysM domain
ECA1693_g19190.t1	IPR045030	LysM and putative peptidoglycan-binding domain-containing protein 1-4
ECA1693_g19190.t1	IPR036779	LysM domain superfamily
ECA1693_g16168.t1	IPR035849	Fes/Fps/Fer, SH2 domain
ECA1693_g16168.t1	IPR036860	SH2 domain superfamily
ECA1693_g16168.t1	IPR000980	SH2 domain
ECA1693_g16168.t1	IPR001245	Serine-threonine/tyrosine-protein kinase, catalytic domain
ECA1693_g16168.t1	IPR011009	Protein kinase-like domain superfamily
ECA1693_g16168.t1	IPR017441	Protein kinase, ATP binding site
ECA1693_g16168.t1	IPR050198	Non-receptor tyrosine kinases involved in cell signaling
ECA1693_g16168.t1	IPR020635	Tyrosine-protein kinase, catalytic domain
ECA1693_g16168.t1	IPR000719	Protein kinase domain
ECA1693_g16168.t1	IPR008266	Tyrosine-protein kinase, active site
ECA1693_g19244.t1	IPR036116	Fibronectin type III superfamily
ECA1693_g19244.t1	IPR013783	Immunoglobulin-like fold
ECA1693_g19244.t1	IPR003961	Fibronectin type III
ECA1693_g19244.t1	IPR003280	Two pore domain potassium channel
ECA1693_g19244.t1	IPR013099	Potassium channel domain
ECA1693_g9421.t1	IPR019428	7TM GPCR, serpentine receptor class r (Str)
ECA1693_g11181.t1	IPR056743	TRM5/TYW2-like, methyltransferase domain
ECA1693_g11181.t1	IPR056744	TRM5/TYW2-like, N-terminal domain
ECA1693_g11181.t1	IPR030382	SAM-dependent methyltransferase TRM5/TYW2-type
ECA1693_g11181.t1	IPR029063	S-adenosyl-L-methionine-dependent methyltransferase superfamily
ECA1693_g11181.t1	IPR025792	tRNA (guanine(37)-N(1))-methyltransferase, eukaryotic
ECA1693_g13804.t1	IPR051152	Caenorhabditis elegans Orphan Nuclear Receptors
ECA1693_g13804.t1	IPR001628	Zinc finger, nuclear hormone receptor-type
ECA1693_g13804.t1	IPR049636	Hepatocyte nuclear factor 4-like, DNA-binding domain
ECA1693_g13804.t1	IPR000536	Nuclear hormone receptor, ligand-binding domain
ECA1693_g13804.t1	IPR035500	Nuclear hormone receptor-like domain superfamily
ECA1693_g13804.t1	IPR013088	Zinc finger, NHR/GATA-type
ECA1693_g1318.t1	IPR015943	WD40/YVTN repeat-like-containing domain superfamily
ECA1693_g1318.t1	IPR036322	WD40-repeat-containing domain superfamily
ECA1693_g1318.t1	IPR037593	MIOS/Sea4
ECA1693_g16571.t1	IPR052774	C. elegans Developmental and Neuronal Protein
ECA1693_g16571.t1	IPR003609	PAN/Apple domain
ECA1693_g16571.t1	IPR001507	Zona pellucida domain
ECA1693_g4559.t2	IPR013507	DNA mismatch repair protein, S5 domain 2-like
ECA1693_g4559.t2	IPR014721	Small ribosomal subunit protein uS5 domain 2-type fold, subgroup
ECA1693_g4559.t2	IPR020568	Ribosomal protein uS5 domain 2-type superfamily
ECA1693_g4559.t2	IPR036890	Histidine kinase/HSP90-like ATPase superfamily
ECA1693_g4559.t2	IPR038973	DNA mismatch repair protein MutL/Mlh/Pms-like
ECA1693_g4559.t2	IPR032189	DNA mismatch repair protein Mlh1, C-terminal
ECA1693_g4559.t2	IPR002099	DNA mismatch repair protein MutL/Mlh/PMS
ECA1693_g4559.t2	IPR014762	DNA mismatch repair, conserved site
ECA1693_g15823.t1	IPR013783	Immunoglobulin-like fold
ECA1693_g15823.t1	IPR032640	AMP-activated protein kinase, glycogen-binding domain
ECA1693_g15823.t1	IPR014756	Immunoglobulin E-set
ECA1693_g873.t1	IPR036812	NAD(P)-dependent oxidoreductase domain superfamily
ECA1693_g873.t1	IPR023210	NADP-dependent oxidoreductase domain
ECA1693_g873.t1	IPR020471	Aldo-keto reductase
ECA1693_g873.t1	IPR018170	Aldo/keto reductase, conserved site
ECA1693_g7928.t1	IPR005098	Domain of unknown function DUF281
ECA1693_g19836.t1	IPR007669	Carbohydrate sulfotransferase Chst-1-like
ECA1693_g19836.t1	IPR005331	Sulfotransferase
ECA1693_g15908.t1	IPR001436	Alpha crystallin/Small heat shock protein, animal type
ECA1693_g15908.t1	IPR002068	Alpha crystallin/Hsp20 domain
ECA1693_g15908.t1	IPR008978	HSP20-like chaperone
ECA1693_g17641.t1	IPR014784	Copper type II, ascorbate-dependent monooxygenase-like, C-terminal
ECA1693_g17641.t1	IPR000323	Copper type II, ascorbate-dependent monooxygenase, N-terminal
ECA1693_g17641.t1	IPR020611	Copper type II, ascorbate-dependent monooxygenase, histidine-cluster-1 conserved site
ECA1693_g17641.t1	IPR045266	Copper-dependent monooxygenases, DOMON domain
ECA1693_g17641.t1	IPR024548	Copper type II ascorbate-dependent monooxygenase, C-terminal
ECA1693_g17641.t1	IPR008977	PHM/PNGase F domain superfamily
ECA1693_g17641.t1	IPR036939	Copper type II, ascorbate-dependent monooxygenase, N-terminal domain superfamily
ECA1693_g17641.t1	IPR005018	DOMON domain
ECA1693_g17641.t1	IPR028460	Tyramine beta-hydroxylase/Dopamine beta-hydroxylase
ECA1693_g17641.t1	IPR000945	Dopamine beta-hydroxylase-like
ECA1693_g386.t1	IPR005111	MoeA, C-terminal, domain IV
ECA1693_g386.t1	IPR038987	Molybdopterin biosynthesis protein MoeA-like
ECA1693_g386.t1	IPR001453	MoaB/Mog domain
ECA1693_g386.t1	IPR008284	Molybdenum cofactor biosynthesis, conserved site
ECA1693_g386.t1	IPR036425	MoaB/Mog-like domain superfamily
ECA1693_g386.t1	IPR036688	MoeA, C-terminal, domain IV superfamily
ECA1693_g386.t1	IPR005110	MoeA, N-terminal and linker domain
ECA1693_g386.t1	IPR036135	MoeA, N-terminal and linker domain superfamily
ECA1693_g1099.t1	IPR005044	Protein of unknown function DUF282, Caenorhabditis species
ECA1693_g12391.t1	IPR009851	Modifier of rudimentary, Modr
ECA1693_g2622.t1	IPR013087	Zinc finger C2H2-type
ECA1693_g1500.t1	IPR055577	Domain of unknown function DUF7153
ECA1693_g13114.t1	IPR036941	Receptor L-domain superfamily
ECA1693_g13114.t1	IPR053079	SPS2 domain-containing protein
ECA1693_g13114.t1	IPR000494	Receptor L-domain
ECA1693_g5338.t2	IPR027417	P-loop containing nucleoside triphosphate hydrolase
ECA1693_g5338.t2	IPR006073	GTP binding domain
ECA1693_g5338.t2	IPR013717	PIG-P
ECA1693_g5338.t2	IPR052807	Mitochondrial translation and respiration regulator
ECA1693_g8789.t1	IPR000719	Protein kinase domain
ECA1693_g8789.t1	IPR020635	Tyrosine-protein kinase, catalytic domain
ECA1693_g8789.t1	IPR000980	SH2 domain
ECA1693_g8789.t1	IPR008266	Tyrosine-protein kinase, active site
ECA1693_g8789.t1	IPR011009	Protein kinase-like domain superfamily
ECA1693_g8789.t1	IPR001245	Serine-threonine/tyrosine-protein kinase, catalytic domain
ECA1693_g8789.t1	IPR035849	Fes/Fps/Fer, SH2 domain
ECA1693_g8789.t1	IPR036860	SH2 domain superfamily
ECA1693_g8789.t1	IPR050198	Non-receptor tyrosine kinases involved in cell signaling
ECA1693_g1323.t1	IPR013087	Zinc finger C2H2-type
ECA1693_g1323.t1	IPR050527	Snail/Krueppel C2H2-type Zinc-finger
ECA1693_g1323.t1	IPR036236	Zinc finger C2H2 superfamily
ECA1693_g6704.t1	IPR019145	Mediator complex, subunit Med10
ECA1693_g13218.t1	IPR019428	7TM GPCR, serpentine receptor class r (Str)
ECA1693_g8518.t1	IPR000210	BTB/POZ domain
ECA1693_g8518.t1	IPR011333	SKP1/BTB/POZ domain superfamily
ECA1693_g9216.t1	IPR053220	Nematode receptor-like serpentine class H
ECA1693_g9216.t1	IPR019422	7TM GPCR, serpentine receptor class h (Srh)
ECA1693_g1133.t1	IPR033438	Modulator of levamisole receptor-1
ECA1693_g15488.t2	IPR011516	Shugoshin, N-terminal coiled-coil domain
ECA1693_g4101.t1	IPR001304	C-type lectin-like
ECA1693_g4101.t1	IPR036465	von Willebrand factor A-like domain superfamily
ECA1693_g4101.t1	IPR002035	von Willebrand factor, type A
ECA1693_g4101.t1	IPR016186	C-type lectin-like/link domain superfamily
ECA1693_g4101.t1	IPR016187	C-type lectin fold
ECA1693_g15781.t1	IPR029052	Metallo-dependent phosphatase-like
ECA1693_g15781.t1	IPR006186	Serine/threonine-specific protein phosphatase/bis(5-nucleosyl)-tetraphosphatase
ECA1693_g15781.t1	IPR050341	Serine/threonine-protein phosphatase PP1 catalytic subunit
ECA1693_g15781.t1	IPR004843	Calcineurin-like, phosphoesterase domain
ECA1693_g19945.t1	IPR005514	Chymotrypsin family Peptidase-S1
ECA1693_g13613.t1	IPR036430	Ribonuclease T2-like superfamily
ECA1693_g19474.t1	IPR037227	Endoribonuclease EndoU-like
ECA1693_g19474.t1	IPR018998	EndoU ribonuclease, C-terminal
ECA1693_g19474.t1	IPR039787	Poly(U)-specific endoribonuclease
ECA1693_g5920.t1	IPR000344	7TM GPCR, serpentine receptor class a (Sra)
ECA1693_g5920.t1	IPR051080	Nematode receptor-like serpentine class alpha
ECA1693_g21835.t1	IPR019422	7TM GPCR, serpentine receptor class h (Srh)
ECA1693_g5215.t1	IPR019134	Splicing factor Cactin, C-terminal
ECA1693_g5215.t1	IPR018816	Splicing factor cactin, central domain
ECA1693_g10485.t1	IPR006172	DNA-directed DNA polymerase, family B
ECA1693_g10485.t1	IPR017964	DNA-directed DNA polymerase, family B, conserved site
ECA1693_g10485.t1	IPR042087	DNA polymerase family B, thumb domain
ECA1693_g10485.t1	IPR050240	DNA polymerase type-B
ECA1693_g10485.t1	IPR043502	DNA/RNA polymerase superfamily
ECA1693_g10485.t1	IPR025687	C4-type zinc-finger of DNA polymerase delta
ECA1693_g10485.t1	IPR006133	DNA-directed DNA polymerase, family B, exonuclease domain
ECA1693_g10485.t1	IPR012337	Ribonuclease H-like superfamily
ECA1693_g10485.t1	IPR036397	Ribonuclease H superfamily
ECA1693_g10485.t1	IPR056435	DNA polymerase delta/zeta catalytic subunit, N-terminal domain
ECA1693_g10485.t1	IPR023211	DNA polymerase, palm domain superfamily
ECA1693_g10485.t1	IPR006134	DNA-directed DNA polymerase, family B, multifunctional domain
ECA1693_g2138.t1	IPR040161	F-box A protein FB224
ECA1693_g2138.t1	IPR002900	Domain of unknown function DUF38/FTH, Caenorhabditis species
ECA1693_g19119.t1	IPR002717	Histone acetyltransferase domain, MYST-type
ECA1693_g19119.t1	IPR036388	Winged helix-like DNA-binding domain superfamily
ECA1693_g19119.t1	IPR013083	Zinc finger, RING/FYVE/PHD-type
ECA1693_g19119.t1	IPR011011	Zinc finger, FYVE/PHD-type
ECA1693_g19119.t1	IPR016181	Acyl-CoA N-acyltransferase
ECA1693_g19119.t1	IPR001965	Zinc finger, PHD-type
ECA1693_g19119.t1	IPR050603	MYST family histone acetyltransferases
ECA1693_g13348.t1	IPR001128	Cytochrome P450
ECA1693_g13348.t1	IPR050196	Cytochrome P450 Monooxygenases
ECA1693_g13348.t1	IPR017972	Cytochrome P450, conserved site
ECA1693_g13348.t1	IPR002401	Cytochrome P450, E-class, group I
ECA1693_g13348.t1	IPR036396	Cytochrome P450 superfamily
ECA1693_g20887.t1	IPR003703	Acyl-CoA thioesterase
ECA1693_g20887.t1	IPR049450	Acyl-CoA thioesterase-like, C-terminal domain
ECA1693_g20887.t1	IPR049449	Acyl-CoA thioesterase-like, N-terminal HotDog domain
ECA1693_g20887.t1	IPR042171	Acyl-CoA thioesterase, double hotdog domain
ECA1693_g20887.t1	IPR029069	HotDog domain superfamily
ECA1693_g9721.t1	IPR021109	Aspartic peptidase domain superfamily
ECA1693_g9721.t1	IPR033121	Peptidase family A1 domain
ECA1693_g9721.t1	IPR001461	Aspartic peptidase A1
ECA1693_g9721.t1	IPR034164	Pepsin-like domain
ECA1693_g9721.t1	IPR001969	Aspartic peptidase, active site
ECA1693_g18734.t1	IPR004827	Basic-leucine zipper domain
ECA1693_g18734.t1	IPR051381	cAMP-responsive element-binding ATF subfamily
ECA1693_g18734.t1	IPR046347	Basic-leucine zipper domain superfamily
ECA1693_g13032.t1	IPR019425	7TM GPCR, serpentine receptor class t (Srt)
ECA1693_g14702.t2	IPR001921	Large ribosomal subunit protein eL8, eukaryota
ECA1693_g14702.t2	IPR004038	Ribosomal protein eL8/eL30/eS12/Gadd45
ECA1693_g14702.t2	IPR004037	Large ribosomal subunit protein eL8-like, conserved site
ECA1693_g14702.t2	IPR029064	Ribosomal protein eL30-like superfamily
ECA1693_g14702.t2	IPR050257	Large ribosomal subunit protein eL8/uL1-like
ECA1693_g14702.t2	IPR018492	Ribosomal protein eL8/Nhp2 family
ECA1693_g3551.t1	IPR036249	Thioredoxin-like superfamily
ECA1693_g3551.t1	IPR004045	Glutathione S-transferase, N-terminal
ECA1693_g3551.t1	IPR040079	Glutathione transferase family
ECA1693_g3551.t1	IPR050983	Glutathione S-transferase Omega/HSP26
ECA1693_g3551.t1	IPR004046	Glutathione S-transferase, C-terminal
ECA1693_g3551.t1	IPR036282	Glutathione S-transferase, C-terminal domain superfamily
ECA1693_g3551.t1	IPR010987	Glutathione S-transferase, C-terminal-like
ECA1693_g3551.t1	IPR005442	Glutathione S-transferase, omega-class
ECA1693_g13957.t1	IPR001619	Sec1-like protein
ECA1693_g13957.t1	IPR036045	Sec1-like superfamily
ECA1693_g13957.t1	IPR027482	Sec1-like, domain 2
ECA1693_g13957.t1	IPR043154	Sec1-like, domain 1
ECA1693_g13957.t1	IPR043127	Sec1-like, domain 3a
ECA1693_g12342.t1	IPR001628	Zinc finger, nuclear hormone receptor-type
ECA1693_g12342.t1	IPR035500	Nuclear hormone receptor-like domain superfamily
ECA1693_g12342.t1	IPR000536	Nuclear hormone receptor, ligand-binding domain
ECA1693_g12342.t1	IPR049636	Hepatocyte nuclear factor 4-like, DNA-binding domain
ECA1693_g12342.t1	IPR013088	Zinc finger, NHR/GATA-type
ECA1693_g12342.t1	IPR051152	Caenorhabditis elegans Orphan Nuclear Receptors
ECA1693_g17136.t1	IPR001810	F-box domain
ECA1693_g1925.t1	IPR006342	Methyltransferase FkbM
ECA1693_g8176.t1	IPR001356	Homeodomain
ECA1693_g8176.t1	IPR009057	Homedomain-like superfamily
ECA1693_g21089.t1	IPR001478	PDZ domain
ECA1693_g21089.t1	IPR001660	Sterile alpha motif domain
ECA1693_g21089.t1	IPR036034	PDZ superfamily
ECA1693_g21089.t1	IPR013761	Sterile alpha motif/pointed domain superfamily
ECA1693_g21089.t1	IPR040645	Neurabin-1/2, PDZ domain
ECA1693_g21089.t1	IPR043446	Neurabin-like family
ECA1693_g17519.t1	IPR013083	Zinc finger, RING/FYVE/PHD-type
ECA1693_g17519.t1	IPR001965	Zinc finger, PHD-type
ECA1693_g17519.t1	IPR019787	Zinc finger, PHD-finger
ECA1693_g17519.t1	IPR019786	Zinc finger, PHD-type, conserved site
ECA1693_g17519.t1	IPR011011	Zinc finger, FYVE/PHD-type
ECA1693_g17519.t1	IPR009072	Histone-fold
ECA1693_g17519.t1	IPR006565	Bromodomain associated domain
ECA1693_g9113.t1	IPR036915	Cyclin-like superfamily
ECA1693_g9113.t1	IPR013922	Cyclin PHO80-like
ECA1693_g12182.t1	IPR011001	Saposin-like
ECA1693_g12182.t1	IPR008139	Saposin B type domain
ECA1693_g17069.t1	IPR008164	Repeat of unknown function XGLTT
ECA1693_g2685.t1	IPR036047	F-box-like domain superfamily
ECA1693_g2685.t1	IPR001810	F-box domain
ECA1693_g16036.t1	IPR052035	Zinc finger BED domain-containing
ECA1693_g16036.t1	IPR036236	Zinc finger C2H2 superfamily
ECA1693_g16036.t1	IPR003656	Zinc finger, BED-type
ECA1693_g11581.t1	IPR000494	Receptor L-domain
ECA1693_g11298.t1	IPR000692	rRNA 2'-O-methyltransferase fibrillarin-like
ECA1693_g11298.t1	IPR020813	Fibrillarin, conserved site
ECA1693_g11298.t1	IPR029063	S-adenosyl-L-methionine-dependent methyltransferase superfamily
ECA1693_g15741.t1	IPR019821	Kinesin motor domain, conserved site
ECA1693_g15741.t1	IPR001752	Kinesin motor domain
ECA1693_g15741.t1	IPR027640	Kinesin-like protein
ECA1693_g15741.t1	IPR036961	Kinesin motor domain superfamily
ECA1693_g15741.t1	IPR027417	P-loop containing nucleoside triphosphate hydrolase
ECA1693_g12622.t2	IPR002516	Glycosyl transferase, family 11
ECA1693_g12622.t2	IPR052501	Alpha-1-2 Fucosyltransferase
ECA1693_g21349.t1	IPR012982	PARP1-like, PADR1 domain, zinc ribbon fold
ECA1693_g21349.t1	IPR008893	WGR domain
ECA1693_g21349.t1	IPR001510	Zinc finger, PARP-type
ECA1693_g21349.t1	IPR038650	PADR1, C-terminal domain superfamily
ECA1693_g21349.t1	IPR049296	PARP1-like, PADR1 domain, N-terminal helical subdomain
ECA1693_g21349.t1	IPR036930	WGR domain superfamily
ECA1693_g21349.t1	IPR050800	ADP-ribosyltransferase diphtheria toxin-like
ECA1693_g21349.t1	IPR036957	Zinc finger, PARP-type superfamily
ECA1693_g3226.t1	IPR005946	Ribose-phosphate pyrophosphokinase
ECA1693_g3226.t1	IPR037515	Ribose-phosphate pyrophosphokinase, bacterial-type
ECA1693_g3226.t1	IPR029057	Phosphoribosyltransferase-like
ECA1693_g3226.t1	IPR029099	Ribose-phosphate pyrophosphokinase, N-terminal domain
ECA1693_g3226.t1	IPR000836	Phosphoribosyltransferase domain
ECA1693_g3226.t1	IPR000842	Phosphoribosyl pyrophosphate synthetase, conserved site
ECA1693_g6467.t2	IPR021010	Cytosolic motility protein
ECA1693_g9900.t1	IPR053286	Nematode receptor-like srab
ECA1693_g9900.t1	IPR019408	7TM GPCR, serpentine receptor class ab (Srab)
ECA1693_g18686.t1	IPR024766	Zinc finger, RING-H2-type
ECA1693_g18686.t1	IPR013083	Zinc finger, RING/FYVE/PHD-type
ECA1693_g18686.t1	IPR001841	Zinc finger, RING-type
ECA1693_g18686.t1	IPR051031	RING-box E3 Ubiquitin Ligase
ECA1693_g972.t1	IPR035291	Protein of unknown function DUF5354
ECA1693_g1227.t1	IPR050307	Sterol Desaturase and Related Enzymes
ECA1693_g1227.t1	IPR006694	Fatty acid hydroxylase
ECA1693_g8314.t1	IPR009667	Protein of unknown function DUF1258
ECA1693_g9532.t1	IPR004878	Otopetrin
ECA1693_g21000.t1	IPR027417	P-loop containing nucleoside triphosphate hydrolase
ECA1693_g21000.t1	IPR001878	Zinc finger, CCHC-type
ECA1693_g21000.t1	IPR036875	Zinc finger, CCHC-type superfamily
ECA1693_g21000.t1	IPR014001	Helicase superfamily 1/2, ATP-binding domain
ECA1693_g21000.t1	IPR011545	DEAD/DEAH-box helicase domain
ECA1693_g21000.t1	IPR000629	ATP-dependent RNA helicase DEAD-box, conserved site
ECA1693_g21000.t1	IPR050079	DEAD box RNA helicase
ECA1693_g21000.t1	IPR001650	Helicase, C-terminal domain-like
ECA1693_g4631.t1	IPR033512	Protein TFG
ECA1693_g4631.t1	IPR053793	PB1-like domain
ECA1693_g4631.t1	IPR000270	PB1 domain
ECA1693_g9765.t1	IPR015897	CHK kinase-like
ECA1693_g9765.t1	IPR011009	Protein kinase-like domain superfamily
ECA1693_g9765.t1	IPR052961	Oxidoreductase and Kinase-like Enzymes
ECA1693_g9765.t1	IPR012877	Uncharacterised oxidoreductase Dhs-27
ECA1693_g18251.t1	IPR019397	Uncharacterised protein family TMEM39
ECA1693_g19091.t1	IPR002347	Short-chain dehydrogenase/reductase SDR
ECA1693_g19091.t1	IPR036291	NAD(P)-binding domain superfamily
ECA1693_g15241.t1	IPR018795	Uncharacterized protein KIAA2013-like
ECA1693_g11399.t2	IPR019420	7TM GPCR, serpentine receptor class bc (Srbc)
ECA1693_g17026.t1	IPR011992	EF-hand domain pair
ECA1693_g17026.t1	IPR015659	Proline oxidase family
ECA1693_g17026.t1	IPR029041	FAD-linked oxidoreductase-like
ECA1693_g17026.t1	IPR002872	Proline dehydrogenase domain
ECA1693_g17992.t1	IPR011021	Arrestin-like, N-terminal
ECA1693_g17992.t1	IPR014752	Arrestin-like, C-terminal
ECA1693_g17992.t1	IPR050357	Arrestin domain-containing protein
ECA1693_g17992.t1	IPR014756	Immunoglobulin E-set
ECA1693_g9863.t1	IPR053132	Mesendoderm Development Regulator
ECA1693_g1491.t1	IPR003326	TRA-1 regulated
ECA1693_g12322.t1	IPR007284	Ground-like domain
ECA1693_g19543.t1	IPR019591	Mrp/NBP35 ATP-binding protein
ECA1693_g19543.t1	IPR028601	Cytosolic Fe-S cluster assembly factor NUBP1/Nbp35
ECA1693_g19543.t1	IPR000808	Iron-sulfur cluster carrier protein-like, conserved site
ECA1693_g19543.t1	IPR003593	AAA+ ATPase domain
ECA1693_g19543.t1	IPR027417	P-loop containing nucleoside triphosphate hydrolase
ECA1693_g19543.t1	IPR033756	Flagellum site-determining protein YlxH/ Fe-S cluster assembling factor NBP35
ECA1693_g8973.t1	IPR011001	Saposin-like
ECA1693_g15132.t1	IPR017452	GPCR, rhodopsin-like, 7TM
ECA1693_g15132.t1	IPR052665	Neuropeptide-activated GPCR
ECA1693_g15132.t1	IPR019426	7TM GPCR, serpentine receptor class v (Srv)
ECA1693_g18262.t1	IPR000582	Acyl-CoA-binding protein, ACBP
ECA1693_g18262.t1	IPR014352	FERM/acyl-CoA-binding protein superfamily
ECA1693_g18262.t1	IPR022408	Acyl-CoA-binding protein, ACBP, conserved site
ECA1693_g18262.t1	IPR035984	Acyl-CoA binding protein superfamily
ECA1693_g18948.t1	IPR024079	Metallopeptidase, catalytic domain superfamily
ECA1693_g18948.t1	IPR001506	Peptidase M12A
ECA1693_g18948.t1	IPR017050	Metallopeptidase, nematode
ECA1693_g18948.t1	IPR036383	Thrombospondin type-1 repeat superfamily
ECA1693_g18948.t1	IPR035914	Spermadhesin, CUB domain superfamily
ECA1693_g18948.t1	IPR000884	Thrombospondin type-1 (TSP1) repeat
ECA1693_g18948.t1	IPR000859	CUB domain
ECA1693_g18948.t1	IPR006026	Peptidase, metallopeptidase
ECA1693_g18948.t1	IPR034035	Astacin-like metallopeptidase domain
ECA1693_g16959.t1	IPR040930	AF-9, ANC1 homology domain
ECA1693_g16959.t1	IPR011508	RSD-2, N-terminal
ECA1693_g8186.t1	IPR001054	Adenylyl cyclase class-3/4/guanylyl cyclase
ECA1693_g8186.t1	IPR011009	Protein kinase-like domain superfamily
ECA1693_g8186.t1	IPR001828	Receptor, ligand binding region
ECA1693_g8186.t1	IPR001245	Serine-threonine/tyrosine-protein kinase, catalytic domain
ECA1693_g8186.t1	IPR029787	Nucleotide cyclase
ECA1693_g8186.t1	IPR018297	Adenylyl cyclase class-4/guanylyl cyclase, conserved site
ECA1693_g8186.t1	IPR050401	Cyclic nucleotide synthase
ECA1693_g8186.t1	IPR000719	Protein kinase domain
ECA1693_g8186.t1	IPR028082	Periplasmic binding protein-like I
ECA1693_g13923.t1	IPR007255	Conserved oligomeric Golgi complex subunit 8
ECA1693_g13923.t1	IPR016159	Cullin repeat-like-containing domain superfamily
ECA1693_g21382.t1	IPR008574	Interactor of ZYG-11, nematodes
ECA1693_g6256.t1	IPR001628	Zinc finger, nuclear hormone receptor-type
ECA1693_g6256.t1	IPR000536	Nuclear hormone receptor, ligand-binding domain
ECA1693_g6256.t1	IPR035500	Nuclear hormone receptor-like domain superfamily
ECA1693_g6256.t1	IPR001723	Nuclear hormone receptor
ECA1693_g6256.t1	IPR013088	Zinc finger, NHR/GATA-type
ECA1693_g6256.t1	IPR049636	Hepatocyte nuclear factor 4-like, DNA-binding domain
ECA1693_g22580.t1	IPR003645	Follistatin-like, N-terminal
ECA1693_g5165.t1	IPR013783	Immunoglobulin-like fold
ECA1693_g5165.t1	IPR002909	IPT domain
ECA1693_g5165.t1	IPR001627	Sema domain
ECA1693_g5165.t1	IPR008936	Rho GTPase activation protein
ECA1693_g5165.t1	IPR036352	Sema domain superfamily
ECA1693_g5165.t1	IPR014756	Immunoglobulin E-set
ECA1693_g5165.t1	IPR015943	WD40/YVTN repeat-like-containing domain superfamily
ECA1693_g5165.t1	IPR013548	Plexin, cytoplasmic RasGAP domain
ECA1693_g5165.t1	IPR046800	Plexin, cytoplasmic RhoGTPase-binding domain
ECA1693_g5165.t1	IPR016201	PSI domain
ECA1693_g5165.t1	IPR031148	Plexin family
ECA1693_g5165.t1	IPR002165	Plexin repeat
ECA1693_g7876.t1	IPR001304	C-type lectin-like
ECA1693_g7876.t1	IPR016186	C-type lectin-like/link domain superfamily
ECA1693_g7876.t1	IPR016187	C-type lectin fold
ECA1693_g18712.t1	IPR036875	Zinc finger, CCHC-type superfamily
ECA1693_g18712.t1	IPR014001	Helicase superfamily 1/2, ATP-binding domain
ECA1693_g18712.t1	IPR027417	P-loop containing nucleoside triphosphate hydrolase
ECA1693_g18712.t1	IPR011545	DEAD/DEAH-box helicase domain
ECA1693_g18712.t1	IPR001878	Zinc finger, CCHC-type
ECA1693_g18712.t1	IPR001650	Helicase, C-terminal domain-like
ECA1693_g18712.t1	IPR000629	ATP-dependent RNA helicase DEAD-box, conserved site
ECA1693_g18712.t1	IPR014014	RNA helicase, DEAD-box type, Q motif
ECA1693_g15184.t1	IPR036085	PAZ domain superfamily
ECA1693_g15184.t1	IPR003100	PAZ domain
ECA1693_g15184.t1	IPR003165	Piwi domain
ECA1693_g15184.t1	IPR012337	Ribonuclease H-like superfamily
ECA1693_g15184.t1	IPR036397	Ribonuclease H superfamily
ECA1693_g19396.t1	IPR040424	SMN complex subunit Smn1
ECA1693_g19396.t1	IPR002999	Tudor domain
ECA1693_g19396.t1	IPR047313	Survival motor neuron protein, C-terminal oligomerization domain
ECA1693_g19396.t1	IPR049481	Survival Motor Neuron, Gemin2-binding domain
ECA1693_g7933.t1	IPR000718	Peptidase M13
ECA1693_g7933.t1	IPR008753	Peptidase M13, N-terminal domain
ECA1693_g7933.t1	IPR024079	Metallopeptidase, catalytic domain superfamily
ECA1693_g7933.t1	IPR042089	Peptidase M13, domain 2
ECA1693_g7933.t1	IPR018497	Peptidase M13, C-terminal domain
ECA1693_g9366.t1	IPR000276	G protein-coupled receptor, rhodopsin-like
ECA1693_g9366.t1	IPR047130	Serpentine type 7TM GPCR chemoreceptor Srsx, nematodes
ECA1693_g9366.t1	IPR019424	Serpentine type 7TM GPCR chemoreceptor Srsx
ECA1693_g12743.t1	IPR019422	7TM GPCR, serpentine receptor class h (Srh)
ECA1693_g12743.t1	IPR053220	Nematode receptor-like serpentine class H
ECA1693_g15292.t1	IPR001365	Adenosine deaminase domain
ECA1693_g15292.t1	IPR006330	Adenosine/adenine deaminase
ECA1693_g15292.t1	IPR032466	Metal-dependent hydrolase
ECA1693_g1241.t1	IPR027417	P-loop containing nucleoside triphosphate hydrolase
ECA1693_g1241.t1	IPR005331	Sulfotransferase
ECA1693_g1241.t1	IPR010635	Heparan sulphate 6-sulfotransferase/Protein-tyrosine sulfotransferase
ECA1693_g10768.t1	IPR045860	Snake toxin-like superfamily
ECA1693_g10768.t1	IPR056039	Domain of unknown function DUF7622
ECA1693_g2859.t1	IPR009088	Transcription factor IIA, beta-barrel
ECA1693_g2859.t1	IPR003194	Transcription initiation factor IIA, gamma subunit
ECA1693_g2859.t1	IPR015872	Transcription initiation factor IIA, gamma subunit, N-terminal
ECA1693_g2859.t1	IPR015871	Transcription initiation factor IIA, gamma subunit, C-terminal
ECA1693_g2859.t1	IPR009083	Transcription factor IIA, alpha-helical domain
ECA1693_g20062.t1	IPR006368	GDP-mannose 4,6-dehydratase
ECA1693_g20062.t1	IPR036291	NAD(P)-binding domain superfamily
ECA1693_g20062.t1	IPR016040	NAD(P)-binding domain
ECA1693_g6494.t2	IPR007135	Ubiquitin-like-conjugating enzyme Atg3/Atg10
ECA1693_g8188.t1	IPR019429	7TM GPCR, serpentine chemoreceptor class i (Sri)
ECA1693_g22317.t1	IPR038718	SNF2-like, N-terminal domain superfamily
ECA1693_g22317.t1	IPR027417	P-loop containing nucleoside triphosphate hydrolase
ECA1693_g22317.t1	IPR050628	SNF2/RAD54 Helicase and Transcription Factor
ECA1693_g22317.t1	IPR000330	SNF2, N-terminal
ECA1693_g4686.t1	IPR036322	WD40-repeat-containing domain superfamily
ECA1693_g4686.t1	IPR015943	WD40/YVTN repeat-like-containing domain superfamily
ECA1693_g4686.t1	IPR051150	SWT21/TCAB1 mRNA Splicing and Telomere Maintenance
ECA1693_g12450.t1	IPR001356	Homeodomain
ECA1693_g12450.t1	IPR017970	Homeobox, conserved site
ECA1693_g12450.t1	IPR009057	Homedomain-like superfamily
ECA1693_g12450.t1	IPR031701	Homeobox protein SIX1, N-terminal SD domain
ECA1693_g1865.t1	IPR029021	Protein-tyrosine phosphatase-like
ECA1693_g1865.t1	IPR000242	Tyrosine-specific protein phosphatase, PTPase domain
ECA1693_g1865.t1	IPR003125	Domain of unknown function WSN
ECA1693_g1865.t1	IPR000387	Tyrosine-specific protein phosphatases domain
ECA1693_g1865.t1	IPR003595	Protein-tyrosine phosphatase, catalytic
ECA1693_g1865.t1	IPR016130	Protein-tyrosine phosphatase, active site
ECA1693_g6943.t2	IPR021713	Folliculin
ECA1693_g6943.t2	IPR037520	Folliculin/SMCR8, longin domain
ECA1693_g6943.t2	IPR037521	Folliculin/SMCR8, tripartite DENN domain
ECA1693_g15513.t1	IPR012935	NuBaID, N-terminal domain
ECA1693_g2265.t1	IPR002877	Ribosomal RNA methyltransferase, FtsJ domain
ECA1693_g2265.t1	IPR024576	Ribosomal RNA methyltransferase Spb1, domain of unknown function DUF3381
ECA1693_g2265.t1	IPR028589	AdoMet-dependent rRNA methyltransferase SPB1-like
ECA1693_g2265.t1	IPR012920	Ribosomal RNA methyltransferase, SPB1-like, C-terminal
ECA1693_g2265.t1	IPR050082	Ribosomal RNA large subunit methyltransferase RlmE
ECA1693_g2265.t1	IPR029063	S-adenosyl-L-methionine-dependent methyltransferase superfamily
ECA1693_g2265.t1	IPR015507	Ribosomal RNA large subunit methyltransferase E
ECA1693_g13836.t1	IPR001628	Zinc finger, nuclear hormone receptor-type
ECA1693_g13836.t1	IPR035500	Nuclear hormone receptor-like domain superfamily
ECA1693_g13836.t1	IPR000536	Nuclear hormone receptor, ligand-binding domain
ECA1693_g13836.t1	IPR049636	Hepatocyte nuclear factor 4-like, DNA-binding domain
ECA1693_g13836.t1	IPR013088	Zinc finger, NHR/GATA-type
ECA1693_g9647.t1	IPR051152	Caenorhabditis elegans Orphan Nuclear Receptors
ECA1693_g9647.t1	IPR000536	Nuclear hormone receptor, ligand-binding domain
ECA1693_g9647.t1	IPR001628	Zinc finger, nuclear hormone receptor-type
ECA1693_g9647.t1	IPR013088	Zinc finger, NHR/GATA-type
ECA1693_g9647.t1	IPR035500	Nuclear hormone receptor-like domain superfamily
ECA1693_g15108.t4	IPR004987	Protein of unknown function DUF272
ECA1693_g19149.t1	IPR032942	BPI/LBP/Plunc family
ECA1693_g19149.t1	IPR001124	Lipid-binding serum glycoprotein, C-terminal
ECA1693_g19149.t1	IPR017943	Bactericidal permeability-increasing protein, alpha/beta domain superfamily
ECA1693_g19149.t1	IPR017942	Lipid-binding serum glycoprotein, N-terminal
ECA1693_g8053.t1	IPR045002	Delta(3,5)-Delta(2,4)-dienoyl-CoA isomerase Ech1-like
ECA1693_g8053.t1	IPR014748	Enoyl-CoA hydratase, C-terminal
ECA1693_g8053.t1	IPR001753	Enoyl-CoA hydratase/isomerase
ECA1693_g8053.t1	IPR029045	ClpP/crotonase-like domain superfamily
ECA1693_g2014.t1	IPR001660	Sterile alpha motif domain
ECA1693_g2014.t1	IPR013761	Sterile alpha motif/pointed domain superfamily
ECA1693_g2014.t1	IPR052268	Sterile alpha motif domain-containing protein
ECA1693_g12733.t1	IPR019425	7TM GPCR, serpentine receptor class t (Srt)
ECA1693_g4689.t1	IPR052275	Mitochondrial Fe-S cluster assembly factor
ECA1693_g4689.t1	IPR036065	BolA-like superfamily
ECA1693_g4689.t1	IPR002634	BolA protein
ECA1693_g17605.t1	IPR052880	Nematode Receptor-Like Serpentine Class Gamma
ECA1693_g17605.t1	IPR000609	7TM GPCR, serpentine receptor class g (Srg)
ECA1693_g16380.t1	IPR013048	Meiotic recombination, Spo11
ECA1693_g16380.t1	IPR036078	Spo11/DNA topoisomerase VI subunit A superfamily
ECA1693_g16380.t1	IPR036388	Winged helix-like DNA-binding domain superfamily
ECA1693_g16380.t1	IPR002815	Spo11/DNA topoisomerase VI subunit A
ECA1693_g16380.t1	IPR013049	Spo11/DNA topoisomerase VI, subunit A, N-terminal
ECA1693_g16380.t1	IPR034136	Topoisomerase 6 subunit A/Spo11, TOPRIM domain
ECA1693_g11774.t1	IPR040161	F-box A protein FB224
ECA1693_g11774.t1	IPR002900	Domain of unknown function DUF38/FTH, Caenorhabditis species
ECA1693_g8099.t1	IPR000494	Receptor L-domain
ECA1693_g8099.t1	IPR053079	SPS2 domain-containing protein
ECA1693_g8099.t1	IPR036941	Receptor L-domain superfamily
ECA1693_g15127.t1	IPR019426	7TM GPCR, serpentine receptor class v (Srv)
ECA1693_g15127.t1	IPR017452	GPCR, rhodopsin-like, 7TM
ECA1693_g15127.t1	IPR052665	Neuropeptide-activated GPCR
ECA1693_g22527.t1	IPR022671	Large ribosomal subunit protein uL2, conserved site
ECA1693_g22527.t1	IPR012340	Nucleic acid-binding, OB-fold
ECA1693_g22527.t1	IPR014726	Large ribosomal subunit protein uL2, domain 3
ECA1693_g22527.t1	IPR002171	Large ribosomal subunit protein uL2
ECA1693_g22527.t1	IPR022669	Large ribosomal subunit protein uL2, C-terminal
ECA1693_g22527.t1	IPR014722	Large ribosomal subunit protein uL2, domain 2
ECA1693_g22527.t1	IPR022666	Large ribosomal subunit protein uL2, RNA-binding domain
ECA1693_g22527.t1	IPR023672	Large ribosomal subunit protein uL2, archaeal-eukaryota type
ECA1693_g22527.t1	IPR008991	Translation protein SH3-like domain superfamily
ECA1693_g6504.t1	IPR017452	GPCR, rhodopsin-like, 7TM
ECA1693_g14248.t1	IPR038770	Sodium/solute symporter superfamily
ECA1693_g14248.t1	IPR004710	Bile acid:sodium symporter
ECA1693_g14248.t1	IPR002657	Bile acid:sodium symporter/arsenical resistance protein Acr3
ECA1693_g19526.t1	IPR000301	Tetraspanin, animals
ECA1693_g19526.t1	IPR018499	Tetraspanin/Peripherin
ECA1693_g19526.t1	IPR008952	Tetraspanin, EC2 domain superfamily
ECA1693_g8144.t1	IPR001810	F-box domain
ECA1693_g8144.t1	IPR053222	Zygotic Embryogenesis-Associated Protein
ECA1693_g8144.t1	IPR012885	Sdz-33, F-box domain
ECA1693_g11507.t2	IPR036772	SRCR-like domain superfamily
ECA1693_g11507.t2	IPR011050	Pectin lyase fold/virulence factor
ECA1693_g11507.t2	IPR001190	SRCR domain
ECA1693_g11507.t2	IPR053243	Septate junction maturation regulator
ECA1693_g11507.t2	IPR016186	C-type lectin-like/link domain superfamily
ECA1693_g11507.t2	IPR001304	C-type lectin-like
ECA1693_g11507.t2	IPR012334	Pectin lyase fold
ECA1693_g11507.t2	IPR016187	C-type lectin fold
ECA1693_g11507.t2	IPR006626	Parallel beta-helix repeat
ECA1693_g2045.t1	IPR002900	Domain of unknown function DUF38/FTH, Caenorhabditis species
ECA1693_g2045.t1	IPR001810	F-box domain
ECA1693_g2045.t1	IPR036047	F-box-like domain superfamily
ECA1693_g2045.t1	IPR040161	F-box A protein FB224
ECA1693_g2875.t1	IPR040435	Putative G-protein coupled receptor, Chromadorea
ECA1693_g15399.t1	IPR001781	Zinc finger, LIM-type
ECA1693_g15399.t1	IPR047120	Prickle/Espinas/Testin
ECA1693_g15399.t1	IPR033724	PET testin
ECA1693_g15399.t1	IPR010442	PET domain
ECA1693_g1842.t1	IPR001810	F-box domain
ECA1693_g1842.t1	IPR040161	F-box A protein FB224
ECA1693_g1842.t1	IPR002900	Domain of unknown function DUF38/FTH, Caenorhabditis species
ECA1693_g1842.t1	IPR036047	F-box-like domain superfamily
ECA1693_g12426.t1	IPR014721	Small ribosomal subunit protein uS5 domain 2-type fold, subgroup
ECA1693_g12426.t1	IPR020568	Ribosomal protein uS5 domain 2-type superfamily
ECA1693_g7418.t1	IPR000560	Histidine phosphatase superfamily, clade-2
ECA1693_g7418.t1	IPR029033	Histidine phosphatase superfamily
ECA1693_g7418.t1	IPR050645	Histidine Acid Phosphatase
ECA1693_g7418.t1	IPR033379	Histidine acid phosphatase active site
ECA1693_g2209.t1	IPR002933	Peptidase M20
ECA1693_g2209.t1	IPR001261	ArgE/DapE/ACY1/CPG2/YscS, conserved site
ECA1693_g2209.t1	IPR051458	Cytosolic and Metallo Dipeptidase
ECA1693_g2209.t1	IPR017153	Cytosolic nonspecific dipeptidase/DUG1
ECA1693_g2209.t1	IPR011650	Peptidase M20, dimerisation domain
ECA1693_g13325.t1	IPR019428	7TM GPCR, serpentine receptor class r (Str)
ECA1693_g4752.t1	IPR036322	WD40-repeat-containing domain superfamily
ECA1693_g4752.t1	IPR015943	WD40/YVTN repeat-like-containing domain superfamily
ECA1693_g4752.t1	IPR011047	Quinoprotein alcohol dehydrogenase-like superfamily
ECA1693_g4752.t1	IPR039241	Ribosomal RNA-processing protein Rrp9-like
ECA1693_g4752.t1	IPR001680	WD40 repeat
ECA1693_g2595.t1	IPR001810	F-box domain
ECA1693_g2595.t1	IPR042317	F-box protein she-1-like
ECA1693_g3426.t1	IPR029058	Alpha/Beta hydrolase fold
ECA1693_g3426.t1	IPR008758	Peptidase S28
ECA1693_g3426.t1	IPR042269	Serine carboxypeptidase S28, SKS domain
ECA1693_g5994.t1	IPR003195	Transcription initiation factor IID, subunit 13
ECA1693_g5994.t1	IPR009072	Histone-fold
ECA1693_g4149.t1	IPR019428	7TM GPCR, serpentine receptor class r (Str)
ECA1693_g14222.t1	IPR039992	Selenoprotein F/M
ECA1693_g14222.t1	IPR038219	Selenoprotein F/M, thioredoxin-like domain superfamily
ECA1693_g14222.t1	IPR014912	Selenoprotein F/M domain
ECA1693_g14222.t1	IPR036249	Thioredoxin-like superfamily
ECA1693_g19221.t2	IPR011262	DNA-directed RNA polymerase, insert domain
ECA1693_g19221.t2	IPR022842	DNA-directed RNA polymerase subunit Rpo3/Rpb3/RPAC1
ECA1693_g19221.t2	IPR011263	DNA-directed RNA polymerase, RpoA/D/Rpb3-type
ECA1693_g19221.t2	IPR050518	Archaeal Rpo3/Eukaryotic RPB3 RNA Polymerase Subunit
ECA1693_g19221.t2	IPR036643	DNA-directed RNA polymerase, insert domain superfamily
ECA1693_g19221.t2	IPR036603	RNA polymerase, RBP11-like subunit
ECA1693_g6838.t3	IPR011989	Armadillo-like helical
ECA1693_g6838.t3	IPR016024	Armadillo-type fold
ECA1693_g6838.t3	IPR045789	Protein inscuteable homologue, C-terminal domain
ECA1693_g6838.t3	IPR039921	Inscuteable
ECA1693_g18090.t1	IPR037836	SNX17, atypical FERM-like domain
ECA1693_g18090.t1	IPR001683	Phox homology
ECA1693_g18090.t1	IPR036871	PX domain superfamily
ECA1693_g18090.t1	IPR048763	Sortin nexin 17/31, FERM domain, F1 lobe
ECA1693_g18090.t1	IPR040842	Sorting nexin-17/31, FERM domain
ECA1693_g18090.t1	IPR011993	PH-like domain superfamily
ECA1693_g18090.t1	IPR028666	Sorting nexin-17, FERM domain, N-terminal subdomain
ECA1693_g4515.t1	IPR006594	LIS1 homology motif
ECA1693_g4515.t1	IPR019775	WD40 repeat, conserved site
ECA1693_g4515.t1	IPR001680	WD40 repeat
ECA1693_g4515.t1	IPR017252	Dynein regulator LIS1
ECA1693_g4515.t1	IPR015943	WD40/YVTN repeat-like-containing domain superfamily
ECA1693_g4515.t1	IPR020472	PAC1/LIS1-like, WD-40 repeat
ECA1693_g4515.t1	IPR037190	LIS1, N-terminal
ECA1693_g4515.t1	IPR036322	WD40-repeat-containing domain superfamily
ECA1693_g4515.t1	IPR056795	PAC1-like, LisH-like dimerisation domain
ECA1693_g16114.t1	IPR019540	Phosphatidylinositol-glycan biosynthesis class S protein
ECA1693_g13534.t1	IPR029070	Chitinase insertion domain superfamily
ECA1693_g13534.t1	IPR017853	Glycoside hydrolase superfamily
ECA1693_g15450.t1	IPR020846	Major facilitator superfamily domain
ECA1693_g15450.t1	IPR036259	MFS transporter superfamily
ECA1693_g15450.t1	IPR050382	Major Facilitator Superfamily Sodium/Anion Cotransporter
ECA1693_g15450.t1	IPR011701	Major facilitator superfamily
ECA1693_g5606.t1	IPR053365	Nematode receptor-like
ECA1693_g5606.t1	IPR004151	7TM GPCR, serpentine receptor class e (Sre)
ECA1693_g4528.t1	IPR001506	Peptidase M12A
ECA1693_g4528.t1	IPR024079	Metallopeptidase, catalytic domain superfamily
ECA1693_g4528.t1	IPR034035	Astacin-like metallopeptidase domain
ECA1693_g4528.t1	IPR006026	Peptidase, metallopeptidase
ECA1693_g14907.t1	IPR001611	Leucine-rich repeat
ECA1693_g14907.t1	IPR003591	Leucine-rich repeat, typical subtype
ECA1693_g14907.t1	IPR050715	Leucine-rich repeat and signaling effector domain-containing protein
ECA1693_g14907.t1	IPR032675	Leucine-rich repeat domain superfamily
ECA1693_g14907.t1	IPR055414	Disease resistance R13L4/SHOC-2-like, LRR domain
ECA1693_g17053.t1	IPR002486	Nematode cuticle collagen, N-terminal
ECA1693_g1773.t1	IPR015655	Protein phosphatase 2C
ECA1693_g1773.t1	IPR001932	PPM-type phosphatase-like domain
ECA1693_g1773.t1	IPR000222	PPM-type phosphatase, divalent cation binding
ECA1693_g1773.t1	IPR036457	PPM-type phosphatase-like domain superfamily
ECA1693_g10919.t1	IPR003366	CUB-like domain
ECA1693_g16621.t1	IPR011990	Tetratricopeptide-like helical domain superfamily
ECA1693_g16621.t1	IPR007311	ST7
ECA1693_g13334.t1	IPR001628	Zinc finger, nuclear hormone receptor-type
ECA1693_g13334.t1	IPR000536	Nuclear hormone receptor, ligand-binding domain
ECA1693_g13334.t1	IPR035500	Nuclear hormone receptor-like domain superfamily
ECA1693_g13334.t1	IPR049636	Hepatocyte nuclear factor 4-like, DNA-binding domain
ECA1693_g13334.t1	IPR051152	Caenorhabditis elegans Orphan Nuclear Receptors
ECA1693_g13334.t1	IPR013088	Zinc finger, NHR/GATA-type
ECA1693_g21993.t1	IPR018817	7TM GPCR, serpentine receptor class z (Srz)
ECA1693_g15718.t1	IPR003604	Matrin/U1-C-like, C2H2-type zinc finger
ECA1693_g15718.t1	IPR017340	U1 small nuclear ribonucleoprotein C
ECA1693_g15718.t1	IPR036236	Zinc finger C2H2 superfamily
ECA1693_g15718.t1	IPR000690	Matrin/U1-C, C2H2-type zinc finger
ECA1693_g15718.t1	IPR013085	U1-C, C2H2-type zinc finger
ECA1693_g19502.t2	IPR000990	Innexin
ECA1693_g13450.t1	IPR016187	C-type lectin fold
ECA1693_g13450.t1	IPR050801	Calcium-Dependent Lectins in Immunity and Development
ECA1693_g13450.t1	IPR001304	C-type lectin-like
ECA1693_g13450.t1	IPR016186	C-type lectin-like/link domain superfamily
ECA1693_g13450.t1	IPR018378	C-type lectin, conserved site
ECA1693_g10970.t1	IPR000463	Cytosolic fatty-acid binding
ECA1693_g10970.t1	IPR012674	Calycin
ECA1693_g10970.t1	IPR031259	Intracellular lipid binding protein
ECA1693_g10970.t1	IPR000566	Lipocalin/cytosolic fatty-acid binding domain
ECA1693_g19804.t1	IPR036691	Endonuclease/exonuclease/phosphatase superfamily
ECA1693_g19804.t1	IPR005135	Endonuclease/exonuclease/phosphatase
ECA1693_g2456.t1	IPR042534	Sin3 associated polypeptide p18 superfamily
ECA1693_g2456.t1	IPR010516	Sin3 associated polypeptide p18
ECA1693_g3571.t1	IPR003280	Two pore domain potassium channel
ECA1693_g3571.t1	IPR013099	Potassium channel domain
ECA1693_g3571.t1	IPR003092	Two pore domain potassium channel, TASK family
ECA1693_g16963.t1	IPR019421	7TM GPCR, serpentine receptor class d (Srd)
ECA1693_g16963.t1	IPR050920	Nematode receptor-like class delta
ECA1693_g8968.t1	IPR027951	Nucleolus and neural progenitor protein-like, N-terminal domain
ECA1693_g4201.t1	IPR008166	Glycosyltransferase family 92
ECA1693_g18853.t1	IPR003406	Glycosyl transferase, family 14
ECA1693_g22443.t1	IPR043502	DNA/RNA polymerase superfamily
ECA1693_g22443.t1	IPR005162	Retrotransposon gag domain
ECA1693_g22443.t1	IPR041588	Integrase zinc-binding domain
ECA1693_g22443.t1	IPR043128	Reverse transcriptase/Diguanylate cyclase domain
ECA1693_g22443.t1	IPR050951	Retrovirus-related Pol polyprotein
ECA1693_g22443.t1	IPR041373	Reverse transcriptase, RNase H-like domain
ECA1693_g9838.t1	IPR036513	STAS domain superfamily
ECA1693_g9838.t1	IPR002645	STAS domain
ECA1693_g9838.t1	IPR001902	SLC26A/SulP transporter
ECA1693_g9838.t1	IPR011547	SLC26A/SulP transporter domain
ECA1693_g401.t1	IPR017441	Protein kinase, ATP binding site
ECA1693_g401.t1	IPR000719	Protein kinase domain
ECA1693_g401.t1	IPR008271	Serine/threonine-protein kinase, active site
ECA1693_g401.t1	IPR011009	Protein kinase-like domain superfamily
ECA1693_g7266.t1	IPR008610	Eukaryotic rRNA processing
ECA1693_g16261.t1	IPR006186	Serine/threonine-specific protein phosphatase/bis(5-nucleosyl)-tetraphosphatase
ECA1693_g16261.t1	IPR029052	Metallo-dependent phosphatase-like
ECA1693_g16261.t1	IPR050341	Serine/threonine-protein phosphatase PP1 catalytic subunit
ECA1693_g16261.t1	IPR004843	Calcineurin-like, phosphoesterase domain
ECA1693_g4971.t1	IPR051649	CUT Homeobox Domain-Containing Protein
ECA1693_g4971.t1	IPR003350	CUT domain
ECA1693_g4971.t1	IPR009057	Homedomain-like superfamily
ECA1693_g4971.t1	IPR010982	Lambda repressor-like, DNA-binding domain superfamily
ECA1693_g4971.t1	IPR001356	Homeodomain
ECA1693_g5335.t1	IPR038801	TATA box-binding protein-associated factor RNA polymerase I subunit C
ECA1693_g124.t1	IPR004686	Tricarboxylate/iron carrier
ECA1693_g2137.t1	IPR040161	F-box A protein FB224
ECA1693_g2137.t1	IPR001810	F-box domain
ECA1693_g2137.t1	IPR036047	F-box-like domain superfamily
ECA1693_g2137.t1	IPR002900	Domain of unknown function DUF38/FTH, Caenorhabditis species
ECA1693_g21238.t1	IPR002347	Short-chain dehydrogenase/reductase SDR
ECA1693_g21238.t1	IPR020904	Short-chain dehydrogenase/reductase, conserved site
ECA1693_g21238.t1	IPR036291	NAD(P)-binding domain superfamily
ECA1693_g13505.t1	IPR036736	ACP-like superfamily
ECA1693_g13505.t1	IPR009081	Phosphopantetheine binding ACP domain
ECA1693_g13505.t1	IPR003231	Acyl carrier protein
ECA1693_g6920.t1	IPR013924	Ribonuclease H2, subunit C
ECA1693_g13137.t1	IPR019427	7TM GPCR, serpentine receptor class w (Srw)
ECA1693_g13137.t1	IPR017452	GPCR, rhodopsin-like, 7TM
ECA1693_g5043.t2	IPR036866	Ribonuclease Z/Hydroxyacylglutathione hydrolase-like
ECA1693_g5043.t2	IPR001279	Metallo-beta-lactamase
ECA1693_g5043.t2	IPR050662	Secondary metabolite biosynthesis-associated thioesterase
ECA1693_g5043.t2	IPR036388	Winged helix-like DNA-binding domain superfamily
ECA1693_g5043.t2	IPR047921	LACTB2-like, MBL-fold metallo hydrolase domain
ECA1693_g5043.t2	IPR041516	LACTB2, winged helix domain
ECA1693_g12376.t1	IPR017853	Glycoside hydrolase superfamily
ECA1693_g12376.t1	IPR015883	Glycoside hydrolase family 20, catalytic domain
ECA1693_g12376.t1	IPR038901	Hexosaminidase D-like
ECA1693_g432.t1	IPR017871	ABC transporter-like, conserved site
ECA1693_g432.t1	IPR011527	ABC transporter type 1, transmembrane domain
ECA1693_g432.t1	IPR027417	P-loop containing nucleoside triphosphate hydrolase
ECA1693_g432.t1	IPR003593	AAA+ ATPase domain
ECA1693_g432.t1	IPR003439	ABC transporter-like, ATP-binding domain
ECA1693_g432.t1	IPR036640	ABC transporter type 1, transmembrane domain superfamily
ECA1693_g432.t1	IPR050173	ATP-binding cassette transporter C-like
ECA1693_g432.t1	IPR005292	Multi drug resistance-associated protein
ECA1693_g20990.t1	IPR006570	SPK domain
ECA1693_g20990.t1	IPR053315	Peptidase C14A
ECA1693_g6423.t2	IPR024771	SUZ domain
ECA1693_g14647.t1	IPR013087	Zinc finger C2H2-type
ECA1693_g3112.t1	IPR013783	Immunoglobulin-like fold
ECA1693_g3112.t1	IPR036116	Fibronectin type III superfamily
ECA1693_g3112.t1	IPR011041	Soluble quinoprotein glucose/sorbosone dehydrogenase, beta-propeller domain superfamily
ECA1693_g3112.t1	IPR036179	Immunoglobulin-like domain superfamily
ECA1693_g3112.t1	IPR003961	Fibronectin type III
ECA1693_g3112.t1	IPR007110	Immunoglobulin-like domain
ECA1693_g3112.t1	IPR013151	Immunoglobulin-like beta-sandwich domain
ECA1693_g3112.t1	IPR003599	Immunoglobulin domain subtype
ECA1693_g3112.t1	IPR002035	von Willebrand factor, type A
ECA1693_g3112.t1	IPR036465	von Willebrand factor A-like domain superfamily
ECA1693_g3112.t1	IPR000742	EGF-like domain
ECA1693_g3112.t1	IPR001881	EGF-like calcium-binding domain
ECA1693_g3112.t1	IPR053224	Sensory map formation adhesion molecule
ECA1693_g3112.t1	IPR003598	Immunoglobulin subtype 2
ECA1693_g3112.t1	IPR018097	EGF-like calcium-binding, conserved site
ECA1693_g8490.t1	IPR053222	Zygotic Embryogenesis-Associated Protein
ECA1693_g8490.t1	IPR001810	F-box domain
ECA1693_g17152.t1	IPR018000	Neurotransmitter-gated ion-channel, conserved site
ECA1693_g17152.t1	IPR006029	Neurotransmitter-gated ion-channel transmembrane domain
ECA1693_g17152.t1	IPR036734	Neurotransmitter-gated ion-channel ligand-binding domain superfamily
ECA1693_g17152.t1	IPR006202	Neurotransmitter-gated ion-channel ligand-binding domain
ECA1693_g17152.t1	IPR038050	Neuronal acetylcholine receptor
ECA1693_g17152.t1	IPR036719	Neurotransmitter-gated ion-channel transmembrane domain superfamily
ECA1693_g17152.t1	IPR006201	Neurotransmitter-gated ion-channel
ECA1693_g18775.t1	IPR035979	RNA-binding domain superfamily
ECA1693_g18775.t1	IPR050666	Epithelial Splicing Regulatory
ECA1693_g18775.t1	IPR000504	RNA recognition motif domain
ECA1693_g18775.t1	IPR012677	Nucleotide-binding alpha-beta plait domain superfamily
ECA1693_g6808.t1	IPR000276	G protein-coupled receptor, rhodopsin-like
ECA1693_g6808.t1	IPR050125	G-protein coupled receptor opsins
ECA1693_g6808.t1	IPR017452	GPCR, rhodopsin-like, 7TM
ECA1693_g15098.t1	IPR000276	G protein-coupled receptor, rhodopsin-like
ECA1693_g15098.t1	IPR017452	GPCR, rhodopsin-like, 7TM
ECA1693_g15098.t1	IPR001681	Neurokinin receptor
ECA1693_g11755.t1	IPR019423	7TM GPCR, serpentine receptor class j (Srj)
ECA1693_g4995.t1	IPR008465	Dystroglycan, C-terminal
ECA1693_g4995.t1	IPR030398	DG-type SEA domain
ECA1693_g14747.t1	IPR036706	Vitelline membrane outer layer protein I (VOMI) superfamily
ECA1693_g14747.t1	IPR005515	Vitelline membrane outer layer protein I (VOMI)
ECA1693_g3331.t1	IPR053345	Ankyrin repeat-containing protein
ECA1693_g3331.t1	IPR003125	Domain of unknown function WSN
ECA1693_g21139.t1	IPR051336	Rho GTPase-activating Guanine Nucleotide Exchange Factors
ECA1693_g21139.t1	IPR035899	Dbl homology (DH) domain superfamily
ECA1693_g21139.t1	IPR001849	Pleckstrin homology domain
ECA1693_g21139.t1	IPR013098	Immunoglobulin I-set
ECA1693_g21139.t1	IPR003961	Fibronectin type III
ECA1693_g21139.t1	IPR000219	Dbl homology domain
ECA1693_g21139.t1	IPR013783	Immunoglobulin-like fold
ECA1693_g21139.t1	IPR011993	PH-like domain superfamily
ECA1693_g21139.t1	IPR007110	Immunoglobulin-like domain
ECA1693_g21139.t1	IPR036179	Immunoglobulin-like domain superfamily
ECA1693_g21139.t1	IPR001331	Guanine-nucleotide dissociation stimulator, CDC24, conserved site
ECA1693_g21139.t1	IPR055251	SOS1/NGEF-like, PH domain
ECA1693_g21139.t1	IPR036116	Fibronectin type III superfamily
ECA1693_g4738.t1	IPR010987	Glutathione S-transferase, C-terminal-like
ECA1693_g4738.t1	IPR017410	Mitochondrial outer membrane transport complex protein Metaxin 1/3
ECA1693_g4738.t1	IPR036282	Glutathione S-transferase, C-terminal domain superfamily
ECA1693_g4738.t1	IPR019564	Mitochondrial outer membrane transport complex Sam37/metaxin, N-terminal domain
ECA1693_g4738.t1	IPR050931	Mitochondrial Protein Transport Metaxin
ECA1693_g4738.t1	IPR033468	Metaxin, glutathione S-transferase domain
ECA1693_g21929.t1	IPR017452	GPCR, rhodopsin-like, 7TM
ECA1693_g21929.t1	IPR019427	7TM GPCR, serpentine receptor class w (Srw)
ECA1693_g9016.t1	IPR005049	STELLO-like
ECA1693_g14451.t1	IPR046756	V-type proton ATPase subunit S1/VOA1, transmembrane domain
ECA1693_g14451.t1	IPR008388	V0 complex accessory subunit Ac45
ECA1693_g2212.t1	IPR029058	Alpha/Beta hydrolase fold
ECA1693_g2212.t1	IPR002018	Carboxylesterase, type B
ECA1693_g14068.t2	IPR007135	Ubiquitin-like-conjugating enzyme Atg3/Atg10
ECA1693_g16836.t1	IPR001283	Cysteine-rich secretory protein-related
ECA1693_g16836.t1	IPR014044	CAP domain
ECA1693_g16836.t1	IPR002413	Venom allergen 5-like
ECA1693_g16836.t1	IPR035940	CAP superfamily
ECA1693_g6311.t1	IPR011009	Protein kinase-like domain superfamily
ECA1693_g6311.t1	IPR008266	Tyrosine-protein kinase, active site
ECA1693_g6311.t1	IPR050122	Receptor Tyrosine Kinase
ECA1693_g6311.t1	IPR001245	Serine-threonine/tyrosine-protein kinase, catalytic domain
ECA1693_g6311.t1	IPR020635	Tyrosine-protein kinase, catalytic domain
ECA1693_g6311.t1	IPR017441	Protein kinase, ATP binding site
ECA1693_g6311.t1	IPR000719	Protein kinase domain
ECA1693_g341.t1	IPR002223	Pancreatic trypsin inhibitor Kunitz domain
ECA1693_g341.t1	IPR036880	Pancreatic trypsin inhibitor Kunitz domain superfamily
ECA1693_g341.t1	IPR028150	Lustrin, cysteine-rich repeated
ECA1693_g341.t1	IPR006150	Cysteine-rich repeat
ECA1693_g341.t1	IPR053014	Cuticle-associated divergent protein
ECA1693_g3279.t1	IPR000719	Protein kinase domain
ECA1693_g3279.t1	IPR017441	Protein kinase, ATP binding site
ECA1693_g3279.t1	IPR011009	Protein kinase-like domain superfamily
ECA1693_g3279.t1	IPR050235	Casein Kinase 1 Ser/Thr Protein Kinase
ECA1693_g4619.t1	IPR006583	PAN-3 domain
ECA1693_g4619.t1	IPR016187	C-type lectin fold
ECA1693_g22107.t1	IPR000536	Nuclear hormone receptor, ligand-binding domain
ECA1693_g22107.t1	IPR035500	Nuclear hormone receptor-like domain superfamily
ECA1693_g22107.t1	IPR051152	Caenorhabditis elegans Orphan Nuclear Receptors
ECA1693_g2560.t1	IPR046851	Neurobeachin, beta-propeller domain
ECA1693_g2560.t1	IPR000409	BEACH domain
ECA1693_g2560.t1	IPR001680	WD40 repeat
ECA1693_g2560.t1	IPR036372	BEACH domain superfamily
ECA1693_g2560.t1	IPR050865	BEACH Domain-Containing
ECA1693_g2560.t1	IPR023362	PH-BEACH domain
ECA1693_g2560.t1	IPR015943	WD40/YVTN repeat-like-containing domain superfamily
ECA1693_g2560.t1	IPR011993	PH-like domain superfamily
ECA1693_g2560.t1	IPR036322	WD40-repeat-containing domain superfamily
ECA1693_g13660.t1	IPR052322	Mitochondrial rRNA Methyltransferase NSUN4
ECA1693_g13660.t1	IPR019420	7TM GPCR, serpentine receptor class bc (Srbc)
ECA1693_g16529.t1	IPR003656	Zinc finger, BED-type
ECA1693_g16529.t1	IPR036236	Zinc finger C2H2 superfamily
ECA1693_g16529.t1	IPR053031	Cuticle-associated protein
ECA1693_g1204.t1	IPR049941	Lysophospholipid acyltransferase 7/Porcupine-like
ECA1693_g1204.t1	IPR004299	Membrane bound O-acyl transferase, MBOAT
ECA1693_g15787.t1	IPR018108	Mitochondrial carrier protein, transmembrane region
ECA1693_g15787.t1	IPR023395	Mitochondrial carrier protein domain superfamily
ECA1693_g22017.t1	IPR036529	Coactivator CBP, KIX domain superfamily
ECA1693_g21994.t1	IPR018817	7TM GPCR, serpentine receptor class z (Srz)
ECA1693_g9105.t1	IPR019428	7TM GPCR, serpentine receptor class r (Str)
ECA1693_g14537.t1	IPR001650	Helicase, C-terminal domain-like
ECA1693_g14537.t1	IPR027417	P-loop containing nucleoside triphosphate hydrolase
ECA1693_g14537.t1	IPR014001	Helicase superfamily 1/2, ATP-binding domain
ECA1693_g14537.t1	IPR011709	DEAD-box helicase, OB fold
ECA1693_g14537.t1	IPR011545	DEAD/DEAH-box helicase domain
ECA1693_g14537.t1	IPR007502	Helicase-associated domain
ECA1693_g6938.t1	IPR051960	Eukaryotic Initiation Factor 2B Subunit Gamma
ECA1693_g6938.t1	IPR029044	Nucleotide-diphospho-sugar transferases
ECA1693_g6938.t1	IPR011004	Trimeric LpxA-like superfamily
ECA1693_g6938.t1	IPR005835	Nucleotidyl transferase domain
ECA1693_g13704.t1	IPR019430	7TM GPCR, serpentine receptor class x (Srx)
ECA1693_g16012.t1	IPR039962	Uncharacterized protein ZC21.8
ECA1693_g12538.t1	IPR004837	Sodium/calcium exchanger membrane region
ECA1693_g12538.t1	IPR044880	NCX, central ion-binding domain superfamily
ECA1693_g12538.t1	IPR051359	Calcium:cation antiporter
ECA1693_g11513.t1	IPR004843	Calcineurin-like, phosphoesterase domain
ECA1693_g11513.t1	IPR029052	Metallo-dependent phosphatase-like
ECA1693_g11513.t1	IPR041792	Purple acid phosphatase, metallophosphatase domain
ECA1693_g11513.t1	IPR025733	Purple acid phosphatase, C-terminal domain
ECA1693_g11513.t1	IPR015914	Purple acid phosphatase, N-terminal
ECA1693_g11513.t1	IPR008963	Purple acid phosphatase-like, N-terminal
ECA1693_g18316.t1	IPR007269	Isoprenylcysteine carboxyl methyltransferase
ECA1693_g18316.t1	IPR025770	Protein-S-isoprenylcysteine O-methyltransferase
ECA1693_g5330.t1	IPR016186	C-type lectin-like/link domain superfamily
ECA1693_g5330.t1	IPR001304	C-type lectin-like
ECA1693_g5330.t1	IPR016187	C-type lectin fold
ECA1693_g3295.t1	IPR001356	Homeodomain
ECA1693_g3295.t1	IPR001827	Homeobox protein, antennapedia type, conserved site
ECA1693_g3295.t1	IPR020479	Homeodomain, metazoa
ECA1693_g3295.t1	IPR009057	Homedomain-like superfamily
ECA1693_g3295.t1	IPR050609	Antp homeobox family, Deformed subfamily
ECA1693_g3295.t1	IPR017970	Homeobox, conserved site
ECA1693_g3295.t1	IPR017995	Homeobox protein, antennapedia type
ECA1693_g14014.t1	IPR033336	Stabilizer of axonemal microtubules 1/2
ECA1693_g1602.t1	IPR026939	ZNF706/At2g23090 superfamily
ECA1693_g1602.t1	IPR007513	Small EDRK-rich factor-like, N-terminal
ECA1693_g1602.t1	IPR045230	Zinc finger protein MBS1/2-like
ECA1693_g4821.t1	IPR008952	Tetraspanin, EC2 domain superfamily
ECA1693_g4821.t1	IPR018499	Tetraspanin/Peripherin
ECA1693_g4821.t1	IPR000301	Tetraspanin, animals
ECA1693_g4821.t1	IPR018503	Tetraspanin, conserved site
ECA1693_g20542.t1	IPR036855	Zinc finger, CCCH-type superfamily
ECA1693_g20542.t1	IPR000571	Zinc finger, CCCH-type
ECA1693_g20542.t1	IPR045877	RNA-binding protein ZFP36-like
ECA1693_g724.t1	IPR053093	GPCR-like receptor
ECA1693_g724.t1	IPR000276	G protein-coupled receptor, rhodopsin-like
ECA1693_g724.t1	IPR017452	GPCR, rhodopsin-like, 7TM
ECA1693_g19178.t1	IPR000634	Serine/threonine dehydratase, pyridoxal-phosphate-binding site
ECA1693_g19178.t1	IPR036052	Tryptophan synthase beta chain-like, PALP domain superfamily
ECA1693_g19178.t1	IPR001926	Tryptophan synthase beta chain-like, PALP domain
ECA1693_g19596.t1	IPR000904	Sec7 domain
ECA1693_g10971.t1	IPR012885	Sdz-33, F-box domain
ECA1693_g18339.t1	IPR039941	Tetratricopeptide repeat protein 30
ECA1693_g18339.t1	IPR011990	Tetratricopeptide-like helical domain superfamily
ECA1693_g18339.t1	IPR019734	Tetratricopeptide repeat
ECA1693_g6433.t1	IPR018305	Large ribosomal subunit protein mL50
ECA1693_g10416.t1	IPR012858	Dendritic cell-specific transmembrane protein-like
ECA1693_g10416.t1	IPR051856	Cell Surface Receptor and E3 Ligase Protein
ECA1693_g4712.t1	IPR005033	YEATS
ECA1693_g4712.t1	IPR055129	YEATS domain
ECA1693_g4712.t1	IPR038704	YEATS superfamily
ECA1693_g6517.t2	IPR018034	KRR1 interacting protein 1
ECA1693_g6517.t2	IPR024626	Kri1-like, C-terminal
ECA1693_g14548.t1	IPR001752	Kinesin motor domain
ECA1693_g14548.t1	IPR027640	Kinesin-like protein
ECA1693_g14548.t1	IPR027417	P-loop containing nucleoside triphosphate hydrolase
ECA1693_g14548.t1	IPR019821	Kinesin motor domain, conserved site
ECA1693_g14548.t1	IPR036961	Kinesin motor domain superfamily
ECA1693_g16936.t1	IPR027417	P-loop containing nucleoside triphosphate hydrolase
ECA1693_g16936.t1	IPR032319	Clp1, P-loop domain
ECA1693_g16936.t1	IPR057570	NOL9, C-terminal domain
ECA1693_g16936.t1	IPR045116	Clp1/Grc3
ECA1693_g20595.t2	IPR036390	Winged helix DNA-binding domain superfamily
ECA1693_g20595.t2	IPR036388	Winged helix-like DNA-binding domain superfamily
ECA1693_g20595.t2	IPR036005	Creatinase/aminopeptidase-like
ECA1693_g20595.t2	IPR002468	Peptidase M24A, methionine aminopeptidase, subfamily 2
ECA1693_g20595.t2	IPR050247	Methionine Aminopeptidase Type 2
ECA1693_g20595.t2	IPR000994	Peptidase M24
ECA1693_g20595.t2	IPR001714	Peptidase M24, methionine aminopeptidase
ECA1693_g16189.t1	IPR016179	Insulin-like
ECA1693_g16189.t1	IPR022353	Insulin, conserved site
ECA1693_g16189.t1	IPR036438	Insulin-like superfamily
ECA1693_g16189.t1	IPR022352	Insulin/IGF/relaxin
ECA1693_g5761.t1	IPR007719	Phytochelatin synthase, N-terminal catalytic domain
ECA1693_g5761.t1	IPR038156	Phytochelatin synthase, N-terminal domain superfamily
ECA1693_g5761.t1	IPR038765	Papain-like cysteine peptidase superfamily
ECA1693_g5761.t1	IPR040409	Phytochelatin synthase
ECA1693_g6512.t1	IPR002591	Type I phosphodiesterase/nucleotide pyrophosphatase/phosphate transferase
ECA1693_g6512.t1	IPR037674	GPI ethanolamine phosphate transferase 2, N-terminal
ECA1693_g6512.t1	IPR045687	GPI ethanolamine phosphate transferase 2, C-terminal
ECA1693_g6512.t1	IPR017850	Alkaline-phosphatase-like, core domain superfamily
ECA1693_g6512.t1	IPR039527	GPI ethanolamine phosphate transferase 2
ECA1693_g15425.t1	IPR002125	Cytidine and deoxycytidylate deaminase domain
ECA1693_g15425.t1	IPR016192	APOBEC/CMP deaminase, zinc-binding
ECA1693_g15425.t1	IPR016193	Cytidine deaminase-like
ECA1693_g15425.t1	IPR050202	Cytidine and Deoxycytidylate Deaminase
ECA1693_g15425.t1	IPR006262	Cytidine deaminase, homotetrameric
ECA1693_g6894.t1	IPR036383	Thrombospondin type-1 repeat superfamily
ECA1693_g6894.t1	IPR000884	Thrombospondin type-1 (TSP1) repeat
ECA1693_g6894.t1	IPR002223	Pancreatic trypsin inhibitor Kunitz domain
ECA1693_g6894.t1	IPR002861	Reeler domain
ECA1693_g6894.t1	IPR009465	Spondin, N-terminal
ECA1693_g6894.t1	IPR042307	Reeler domain superfamily
ECA1693_g6894.t1	IPR051418	Spondin/Thrombospondin type-1 domain-containing
ECA1693_g6894.t1	IPR036880	Pancreatic trypsin inhibitor Kunitz domain superfamily
ECA1693_g6894.t1	IPR020901	Proteinase inhibitor I2, Kunitz, conserved site
ECA1693_g6894.t1	IPR044004	Spondin-like TSP1 domain
ECA1693_g6894.t1	IPR038678	Spondin, N-terminal domain superfamily
ECA1693_g4781.t1	IPR008498	Protein of unknown function DUF780, Caenorhabditis species
ECA1693_g5217.t2	IPR029063	S-adenosyl-L-methionine-dependent methyltransferase superfamily
ECA1693_g5217.t2	IPR013216	Methyltransferase type 11
ECA1693_g5217.t2	IPR050602	Malonyl-ACP O-Methyltransferase
ECA1693_g24.t1	IPR036734	Neurotransmitter-gated ion-channel ligand-binding domain superfamily
ECA1693_g24.t1	IPR006201	Neurotransmitter-gated ion-channel
ECA1693_g24.t1	IPR018000	Neurotransmitter-gated ion-channel, conserved site
ECA1693_g24.t1	IPR006202	Neurotransmitter-gated ion-channel ligand-binding domain
ECA1693_g24.t1	IPR038050	Neuronal acetylcholine receptor
ECA1693_g24.t1	IPR036719	Neurotransmitter-gated ion-channel transmembrane domain superfamily
ECA1693_g1667.t1	IPR011009	Protein kinase-like domain superfamily
ECA1693_g1667.t1	IPR013783	Immunoglobulin-like fold
ECA1693_g1667.t1	IPR008266	Tyrosine-protein kinase, active site
ECA1693_g1667.t1	IPR017441	Protein kinase, ATP binding site
ECA1693_g1667.t1	IPR050122	Receptor Tyrosine Kinase
ECA1693_g1667.t1	IPR007110	Immunoglobulin-like domain
ECA1693_g1667.t1	IPR001245	Serine-threonine/tyrosine-protein kinase, catalytic domain
ECA1693_g1667.t1	IPR020635	Tyrosine-protein kinase, catalytic domain
ECA1693_g1667.t1	IPR000719	Protein kinase domain
ECA1693_g1667.t1	IPR036179	Immunoglobulin-like domain superfamily
ECA1693_g21486.t1	IPR000159	Ras-associating domain
ECA1693_g21486.t1	IPR029071	Ubiquitin-like domain superfamily
ECA1693_g21486.t1	IPR028842	Afadin
ECA1693_g9848.t1	IPR036034	PDZ superfamily
ECA1693_g9848.t1	IPR040264	Uncharacterized protein T15H9.4-like
ECA1693_g875.t1	IPR001534	Transthyretin-like
ECA1693_g875.t1	IPR038479	Transthyretin-like superfamily
ECA1693_g17011.t1	IPR011993	PH-like domain superfamily
ECA1693_g17011.t1	IPR019517	Integrin binding protein, ICAP-1
ECA1693_g4659.t1	IPR006583	PAN-3 domain
ECA1693_g4659.t1	IPR016187	C-type lectin fold
ECA1693_g4659.t1	IPR016186	C-type lectin-like/link domain superfamily
ECA1693_g4659.t1	IPR001304	C-type lectin-like
ECA1693_g6611.t1	IPR000719	Protein kinase domain
ECA1693_g6611.t1	IPR011009	Protein kinase-like domain superfamily
ECA1693_g6611.t1	IPR047916	Tau-tubulin kinase homolog Asator-like, catalytic domain
ECA1693_g6611.t1	IPR050235	Casein Kinase 1 Ser/Thr Protein Kinase
ECA1693_g19867.t1	IPR000242	Tyrosine-specific protein phosphatase, PTPase domain
ECA1693_g19867.t1	IPR029021	Protein-tyrosine phosphatase-like
ECA1693_g19867.t1	IPR000387	Tyrosine-specific protein phosphatases domain
ECA1693_g19867.t1	IPR052782	Oocyte-to-zygote transition regulator
ECA1693_g19867.t1	IPR003595	Protein-tyrosine phosphatase, catalytic
ECA1693_g2477.t1	IPR001680	WD40 repeat
ECA1693_g2477.t1	IPR036322	WD40-repeat-containing domain superfamily
ECA1693_g2477.t1	IPR053299	ASTRA complex-associated WD repeat
ECA1693_g2477.t1	IPR015943	WD40/YVTN repeat-like-containing domain superfamily
ECA1693_g2477.t1	IPR017422	WD repeat-containing protein 55
ECA1693_g2773.t1	IPR052774	C. elegans Developmental and Neuronal Protein
ECA1693_g2773.t1	IPR003609	PAN/Apple domain
ECA1693_g3878.t1	IPR000473	Large ribosomal subunit protein bL36
ECA1693_g3878.t1	IPR052143	Mitochondrial Large Ribosomal Subunit bL36m
ECA1693_g3878.t1	IPR035977	Large ribosomal subunit protein bL36 superfamily
ECA1693_g5347.t1	IPR016162	Aldehyde dehydrogenase, N-terminal
ECA1693_g5347.t1	IPR029510	Aldehyde dehydrogenase, glutamic acid active site
ECA1693_g5347.t1	IPR050740	Aldehyde Dehydrogenase Superfamily
ECA1693_g5347.t1	IPR016161	Aldehyde/histidinol dehydrogenase
ECA1693_g5347.t1	IPR015590	Aldehyde dehydrogenase domain
ECA1693_g2357.t1	IPR017937	Thioredoxin, conserved site
ECA1693_g2357.t1	IPR036249	Thioredoxin-like superfamily
ECA1693_g2357.t1	IPR005788	Protein disulfide-isomerase, thioredoxin-like domain
ECA1693_g2357.t1	IPR005792	Protein disulphide isomerase
ECA1693_g2357.t1	IPR013766	Thioredoxin domain
ECA1693_g17059.t1	IPR018817	7TM GPCR, serpentine receptor class z (Srz)
ECA1693_g2532.t1	IPR000626	Ubiquitin-like domain
ECA1693_g2532.t1	IPR035896	AN1-like Zinc finger
ECA1693_g2532.t1	IPR050652	AN1/A20 Zinc Finger
ECA1693_g2532.t1	IPR000058	Zinc finger, AN1-type
ECA1693_g2532.t1	IPR029071	Ubiquitin-like domain superfamily
ECA1693_g19211.t1	IPR000795	Translational (tr)-type GTP-binding domain
ECA1693_g19211.t1	IPR027417	P-loop containing nucleoside triphosphate hydrolase
ECA1693_g19211.t1	IPR050100	Translation factor GTPase superfamily members
ECA1693_g19211.t1	IPR009000	Translation protein, beta-barrel domain superfamily
ECA1693_g19211.t1	IPR054696	GTP-eEF1A, C-terminal domain
ECA1693_g19211.t1	IPR009001	Translation elongation factor EF1A/initiation factor IF2gamma, C-terminal
ECA1693_g22545.t1	IPR051655	FAM161
ECA1693_g8150.t1	IPR001810	F-box domain
ECA1693_g8150.t1	IPR053222	Zygotic Embryogenesis-Associated Protein
ECA1693_g8150.t1	IPR012885	Sdz-33, F-box domain
ECA1693_g2931.t3	IPR001781	Zinc finger, LIM-type
ECA1693_g262.t1	IPR036383	Thrombospondin type-1 repeat superfamily
ECA1693_g262.t1	IPR000884	Thrombospondin type-1 (TSP1) repeat
ECA1693_g262.t1	IPR003609	PAN/Apple domain
ECA1693_g262.t1	IPR052065	Complement and asymmetry regulator
ECA1693_g2380.t1	IPR001506	Peptidase M12A
ECA1693_g2380.t1	IPR000859	CUB domain
ECA1693_g2380.t1	IPR024079	Metallopeptidase, catalytic domain superfamily
ECA1693_g2380.t1	IPR035914	Spermadhesin, CUB domain superfamily
ECA1693_g2380.t1	IPR034035	Astacin-like metallopeptidase domain
ECA1693_g2380.t1	IPR006026	Peptidase, metallopeptidase
ECA1693_g2380.t1	IPR017050	Metallopeptidase, nematode
ECA1693_g19072.t1	IPR013087	Zinc finger C2H2-type
ECA1693_g19072.t1	IPR036236	Zinc finger C2H2 superfamily
ECA1693_g19072.t1	IPR050688	Zinc finger and ubiquitin peptidase domain-containing protein
ECA1693_g8294.t1	IPR001841	Zinc finger, RING-type
ECA1693_g8294.t1	IPR052667	E3 ubiquitin-protein ligase RING-type
ECA1693_g8294.t1	IPR017907	Zinc finger, RING-type, conserved site
ECA1693_g8294.t1	IPR000315	B-box-type zinc finger
ECA1693_g8294.t1	IPR013083	Zinc finger, RING/FYVE/PHD-type
ECA1693_g9646.t1	IPR051152	Caenorhabditis elegans Orphan Nuclear Receptors
ECA1693_g9646.t1	IPR049636	Hepatocyte nuclear factor 4-like, DNA-binding domain
ECA1693_g9646.t1	IPR001628	Zinc finger, nuclear hormone receptor-type
ECA1693_g9646.t1	IPR000536	Nuclear hormone receptor, ligand-binding domain
ECA1693_g9646.t1	IPR013088	Zinc finger, NHR/GATA-type
ECA1693_g9646.t1	IPR035500	Nuclear hormone receptor-like domain superfamily
ECA1693_g6802.t3	IPR000859	CUB domain
ECA1693_g6802.t3	IPR001506	Peptidase M12A
ECA1693_g6802.t3	IPR035914	Spermadhesin, CUB domain superfamily
ECA1693_g6802.t3	IPR034035	Astacin-like metallopeptidase domain
ECA1693_g6802.t3	IPR000742	EGF-like domain
ECA1693_g6802.t3	IPR006026	Peptidase, metallopeptidase
ECA1693_g6802.t3	IPR024079	Metallopeptidase, catalytic domain superfamily
ECA1693_g6854.t1	IPR002601	C6 domain
ECA1693_g2826.t1	IPR002048	EF-hand domain
ECA1693_g2826.t1	IPR011992	EF-hand domain pair
ECA1693_g2826.t1	IPR050230	Calmodulin/Myosin light chain/Troponin C-like
ECA1693_g1263.t1	IPR037523	Vicinal oxygen chelate (VOC), core domain
ECA1693_g1263.t1	IPR005956	4-hydroxyphenylpyruvate dioxygenase
ECA1693_g1263.t1	IPR004360	Glyoxalase/fosfomycin resistance/dioxygenase domain
ECA1693_g1263.t1	IPR029068	Glyoxalase/Bleomycin resistance protein/Dihydroxybiphenyl dioxygenase
ECA1693_g1263.t1	IPR041736	4-hydroxyphenylpyruvate dioxygenase, N-terminal
ECA1693_g1263.t1	IPR041735	4-hydroxyphenylpyruvate dioxygenase, C-terminal
ECA1693_g18738.t1	IPR036249	Thioredoxin-like superfamily
ECA1693_g18941.t1	IPR001452	SH3 domain
ECA1693_g18941.t1	IPR043539	Grb2-like
ECA1693_g18941.t1	IPR036028	SH3-like domain superfamily
ECA1693_g6184.t1	IPR029070	Chitinase insertion domain superfamily
ECA1693_g6184.t1	IPR001223	Glycoside hydrolase family 18, catalytic domain
ECA1693_g6184.t1	IPR011583	Chitinase II/V-like, catalytic domain
ECA1693_g6184.t1	IPR017853	Glycoside hydrolase superfamily
ECA1693_g8657.t1	IPR000560	Histidine phosphatase superfamily, clade-2
ECA1693_g8657.t1	IPR050645	Histidine Acid Phosphatase
ECA1693_g8657.t1	IPR029033	Histidine phosphatase superfamily
ECA1693_g12903.t1	IPR017452	GPCR, rhodopsin-like, 7TM
ECA1693_g12903.t1	IPR019430	7TM GPCR, serpentine receptor class x (Srx)
ECA1693_g2967.t1	IPR003593	AAA+ ATPase domain
ECA1693_g2967.t1	IPR003439	ABC transporter-like, ATP-binding domain
ECA1693_g2967.t1	IPR027417	P-loop containing nucleoside triphosphate hydrolase
ECA1693_g2967.t1	IPR050611	ATP-binding cassette sub-family F member, EF3 subfamily
ECA1693_g2967.t1	IPR017871	ABC transporter-like, conserved site
ECA1693_g2967.t1	IPR032781	ABC-transporter extension domain
ECA1693_g19467.t1	IPR051494	BSD domain-containing protein
ECA1693_g19467.t1	IPR005607	BSD domain
ECA1693_g19467.t1	IPR035925	BSD domain superfamily
ECA1693_g7662.t2	IPR019786	Zinc finger, PHD-type, conserved site
ECA1693_g7662.t2	IPR018501	DDT domain
ECA1693_g7662.t2	IPR001965	Zinc finger, PHD-type
ECA1693_g7662.t2	IPR011011	Zinc finger, FYVE/PHD-type
ECA1693_g7662.t2	IPR028941	WHIM2 domain
ECA1693_g7662.t2	IPR001487	Bromodomain
ECA1693_g7662.t2	IPR036427	Bromodomain-like superfamily
ECA1693_g7662.t2	IPR019787	Zinc finger, PHD-finger
ECA1693_g7662.t2	IPR013136	WSTF/Acf1/Cbp146
ECA1693_g7662.t2	IPR013083	Zinc finger, RING/FYVE/PHD-type
ECA1693_g7662.t2	IPR028942	WHIM1 domain
ECA1693_g7662.t2	IPR018359	Bromodomain, conserved site
ECA1693_g7662.t2	IPR047171	Bromodomain adjacent to zinc finger domain protein 1A
ECA1693_g16931.t1	IPR050196	Cytochrome P450 Monooxygenases
ECA1693_g16931.t1	IPR017972	Cytochrome P450, conserved site
ECA1693_g16931.t1	IPR036396	Cytochrome P450 superfamily
ECA1693_g16931.t1	IPR001128	Cytochrome P450
ECA1693_g16931.t1	IPR002401	Cytochrome P450, E-class, group I
ECA1693_g12440.t1	IPR000535	Major sperm protein (MSP) domain
ECA1693_g12440.t1	IPR008962	PapD-like superfamily
ECA1693_g12440.t1	IPR013783	Immunoglobulin-like fold
ECA1693_g12440.t1	IPR051155	Nematode Major Sperm
ECA1693_g5034.t1	IPR002602	Domain of unknown function DB
ECA1693_g20332.t1	IPR039908	Protein sepa-1
ECA1693_g21551.t1	IPR016040	NAD(P)-binding domain
ECA1693_g21551.t1	IPR036291	NAD(P)-binding domain superfamily
ECA1693_g11404.t1	IPR042868	Phytanoyl-CoA hydroxylase-interacting protein-like
ECA1693_g11404.t1	IPR045545	Phytanoyl-CoA hydroxylase-interacting protein-like, C-terminal
ECA1693_g10498.t1	IPR002241	Glycoside hydrolase, family 27
ECA1693_g10498.t1	IPR041233	Alpha galactosidase, C-terminal domain
ECA1693_g10498.t1	IPR013785	Aldolase-type TIM barrel
ECA1693_g10498.t1	IPR013780	Glycosyl hydrolase, all-beta
ECA1693_g10498.t1	IPR000111	Glycoside hydrolase family 27/36, conserved site
ECA1693_g10498.t1	IPR017853	Glycoside hydrolase superfamily
ECA1693_g4272.t1	IPR027973	40S small subunit processome assembly factor 1-like
ECA1693_g9178.t1	IPR023795	Serpin, conserved site
ECA1693_g9178.t1	IPR023796	Serpin domain
ECA1693_g9178.t1	IPR042178	Serpin superfamily, domain 1
ECA1693_g9178.t1	IPR000215	Serpin family
ECA1693_g9178.t1	IPR042185	Serpin superfamily, domain 2
ECA1693_g9178.t1	IPR036186	Serpin superfamily
ECA1693_g3697.t1	IPR035332	Protein of unknown function DUF5386
ECA1693_g3379.t1	IPR000772	Ricin B, lectin domain
ECA1693_g3379.t1	IPR001173	Glycosyltransferase 2-like
ECA1693_g3379.t1	IPR029044	Nucleotide-diphospho-sugar transferases
ECA1693_g3379.t1	IPR035992	Ricin B-like lectins
ECA1693_g3379.t1	IPR045885	N-acetylgalactosaminyltransferase
ECA1693_g16190.t1	IPR050927	Transient receptor potential cation channel M
ECA1693_g13219.t1	IPR019428	7TM GPCR, serpentine receptor class r (Str)
ECA1693_g7877.t1	IPR016186	C-type lectin-like/link domain superfamily
ECA1693_g7877.t1	IPR001304	C-type lectin-like
ECA1693_g7877.t1	IPR016187	C-type lectin fold
ECA1693_g16179.t1	IPR035914	Spermadhesin, CUB domain superfamily
ECA1693_g16179.t1	IPR000859	CUB domain
ECA1693_g16179.t1	IPR052129	Spermadhesin-Link domain-containing protein
ECA1693_g18730.t1	IPR036533	BAG domain superfamily
ECA1693_g18730.t1	IPR000626	Ubiquitin-like domain
ECA1693_g18730.t1	IPR003103	BAG domain
ECA1693_g18730.t1	IPR029071	Ubiquitin-like domain superfamily
ECA1693_g18730.t1	IPR017093	Molecular chaperone regulator BAG-1
ECA1693_g3761.t1	IPR010504	Arfaptin homology (AH) domain
ECA1693_g3761.t1	IPR030798	Arfaptin family
ECA1693_g3761.t1	IPR027267	AH/BAR domain superfamily
ECA1693_g3764.t1	IPR019176	Cytochrome B561-related
ECA1693_g21053.t1	IPR041679	DNA2/NAM7 helicase-like, C-terminal
ECA1693_g21053.t1	IPR050534	Coronaviruses polyprotein 1ab
ECA1693_g21053.t1	IPR014001	Helicase superfamily 1/2, ATP-binding domain
ECA1693_g21053.t1	IPR047187	Upf1-like, C-terminal helicase domain
ECA1693_g21053.t1	IPR027417	P-loop containing nucleoside triphosphate hydrolase
ECA1693_g21053.t1	IPR003593	AAA+ ATPase domain
ECA1693_g21053.t1	IPR041677	DNA2/NAM7 helicase, helicase domain
ECA1693_g13457.t1	IPR019428	7TM GPCR, serpentine receptor class r (Str)
ECA1693_g11922.t1	IPR017452	GPCR, rhodopsin-like, 7TM
ECA1693_g11922.t1	IPR019427	7TM GPCR, serpentine receptor class w (Srw)
ECA1693_g10433.t2	IPR000008	C2 domain
ECA1693_g10433.t2	IPR035892	C2 domain superfamily
ECA1693_g10433.t2	IPR043541	Synaptotagmin-14/14L/16
ECA1693_g4414.t1	IPR017452	GPCR, rhodopsin-like, 7TM
ECA1693_g4414.t1	IPR000276	G protein-coupled receptor, rhodopsin-like
ECA1693_g4414.t1	IPR019427	7TM GPCR, serpentine receptor class w (Srw)
ECA1693_g1820.t1	IPR040161	F-box A protein FB224
ECA1693_g1820.t1	IPR002900	Domain of unknown function DUF38/FTH, Caenorhabditis species
ECA1693_g1820.t1	IPR001810	F-box domain
ECA1693_g1820.t1	IPR036047	F-box-like domain superfamily
ECA1693_g6340.t1	IPR001680	WD40 repeat
ECA1693_g6340.t1	IPR030225	Sterol regulatory element-binding protein cleavage-activating protein
ECA1693_g6340.t1	IPR057041	SCAP, N-terminal
ECA1693_g6340.t1	IPR053958	HMGCR/SNAP/NPC1-like, sterol-sensing domain
ECA1693_g6340.t1	IPR000731	Sterol-sensing domain
ECA1693_g6340.t1	IPR015943	WD40/YVTN repeat-like-containing domain superfamily
ECA1693_g6340.t1	IPR036322	WD40-repeat-containing domain superfamily
ECA1693_g6910.t1	IPR016039	Thiolase-like
ECA1693_g6910.t1	IPR020617	Thiolase, C-terminal
ECA1693_g6910.t1	IPR020610	Thiolase, active site
ECA1693_g6910.t1	IPR020615	Thiolase, acyl-enzyme intermediate active site
ECA1693_g6910.t1	IPR020616	Thiolase, N-terminal
ECA1693_g6910.t1	IPR002155	Thiolase
ECA1693_g6910.t1	IPR020613	Thiolase, conserved site
ECA1693_g13873.t2	IPR006568	PSP, proline-rich
ECA1693_g13873.t2	IPR007180	Domain of unknown function DUF382
ECA1693_g13873.t2	IPR052584	Pre-mRNA Spliceosomal U2 snRNP Complex Component
ECA1693_g8741.t1	IPR027417	P-loop containing nucleoside triphosphate hydrolase
ECA1693_g8741.t1	IPR025476	Helitron helicase-like domain
ECA1693_g8741.t1	IPR049163	DNA helicase Pif1-like, 2B domain
ECA1693_g8741.t1	IPR010285	DNA helicase Pif1-like, DEAD-box helicase domain
ECA1693_g18454.t1	IPR036259	MFS transporter superfamily
ECA1693_g18454.t1	IPR020846	Major facilitator superfamily domain
ECA1693_g18454.t1	IPR011701	Major facilitator superfamily
ECA1693_g18454.t1	IPR049680	Choline/ethanolamine transporter FLVCR1-2/SLC49-like
ECA1693_g13846.t1	IPR052728	Oxygen and lipid transport regulator
ECA1693_g13846.t1	IPR002656	Acyltransferase 3 domain
ECA1693_g13846.t1	IPR006621	Nose resistant-to-fluoxetine protein, N-terminal
ECA1693_g21706.t1	IPR046349	C1-like domain superfamily
ECA1693_g21706.t1	IPR002219	Protein kinase C-like, phorbol ester/diacylglycerol-binding domain
ECA1693_g21706.t1	IPR001609	Myosin head, motor domain-like
ECA1693_g21706.t1	IPR027417	P-loop containing nucleoside triphosphate hydrolase
ECA1693_g21706.t1	IPR029071	Ubiquitin-like domain superfamily
ECA1693_g21706.t1	IPR008936	Rho GTPase activation protein
ECA1693_g21706.t1	IPR036961	Kinesin motor domain superfamily
ECA1693_g21706.t1	IPR046987	Unconventional class IX myosin
ECA1693_g21706.t1	IPR000048	IQ motif, EF-hand binding site
ECA1693_g21706.t1	IPR000198	Rho GTPase-activating protein domain
ECA1693_g21706.t1	IPR000159	Ras-associating domain
ECA1693_g21706.t1	IPR036023	Class IX myosin, motor domain
ECA1693_g2211.t1	IPR027417	P-loop containing nucleoside triphosphate hydrolase
ECA1693_g2211.t1	IPR001806	Small GTPase
ECA1693_g2211.t1	IPR050227	Ras-related protein Rab
ECA1693_g2211.t1	IPR005225	Small GTP-binding domain
ECA1693_g17289.t1	IPR009475	Protein of unknown function DUF1096
ECA1693_g17293.t1	IPR009475	Protein of unknown function DUF1096
ECA1693_g18693.t1	IPR013320	Concanavalin A-like lectin/glucanase domain superfamily
ECA1693_g18693.t1	IPR000998	MAM domain
ECA1693_g4778.t1	IPR013087	Zinc finger C2H2-type
ECA1693_g4778.t1	IPR036236	Zinc finger C2H2 superfamily
ECA1693_g19414.t1	IPR029021	Protein-tyrosine phosphatase-like
ECA1693_g19414.t1	IPR000242	Tyrosine-specific protein phosphatase, PTPase domain
ECA1693_g19414.t1	IPR052782	Oocyte-to-zygote transition regulator
ECA1693_g19414.t1	IPR016130	Protein-tyrosine phosphatase, active site
ECA1693_g19414.t1	IPR000387	Tyrosine-specific protein phosphatases domain
ECA1693_g19414.t1	IPR003595	Protein-tyrosine phosphatase, catalytic
ECA1693_g21827.t1	IPR003280	Two pore domain potassium channel
ECA1693_g21827.t1	IPR013099	Potassium channel domain
ECA1693_g159.t1	IPR036179	Immunoglobulin-like domain superfamily
ECA1693_g159.t1	IPR000742	EGF-like domain
ECA1693_g159.t1	IPR013783	Immunoglobulin-like fold
ECA1693_g159.t1	IPR007110	Immunoglobulin-like domain
ECA1693_g16732.t1	IPR024077	Neurolysin/Thimet oligopeptidase, domain 2
ECA1693_g8688.t1	IPR007767	Protein of unknown function DUF684
ECA1693_g14183.t1	IPR017452	GPCR, rhodopsin-like, 7TM
ECA1693_g14183.t1	IPR000276	G protein-coupled receptor, rhodopsin-like
ECA1693_g6468.t1	IPR005961	Phenylalanine-4-hydroxylase, tetrameric form
ECA1693_g6468.t1	IPR041912	Eukaryotic phenylalanine-4-hydroxylase, catalytic domain
ECA1693_g6468.t1	IPR019773	Tyrosine 3-monooxygenase-like
ECA1693_g6468.t1	IPR036951	Aromatic amino acid hydroxylase superfamily
ECA1693_g6468.t1	IPR002912	ACT domain
ECA1693_g6468.t1	IPR019774	Aromatic amino acid hydroxylase, C-terminal
ECA1693_g6468.t1	IPR045865	ACT-like domain
ECA1693_g6468.t1	IPR036329	Aromatic amino acid monoxygenase, C-terminal domain superfamily
ECA1693_g6468.t1	IPR018301	Aromatic amino acid hydroxylase, iron/copper binding site
ECA1693_g6468.t1	IPR001273	Aromatic amino acid hydroxylase
ECA1693_g9395.t1	IPR005607	BSD domain
ECA1693_g9395.t1	IPR051494	BSD domain-containing protein
ECA1693_g9395.t1	IPR035925	BSD domain superfamily
ECA1693_g10285.t1	IPR000276	G protein-coupled receptor, rhodopsin-like
ECA1693_g10285.t1	IPR019424	Serpentine type 7TM GPCR chemoreceptor Srsx
ECA1693_g10285.t1	IPR047130	Serpentine type 7TM GPCR chemoreceptor Srsx, nematodes
ECA1693_g10285.t1	IPR017452	GPCR, rhodopsin-like, 7TM
ECA1693_g20687.t1	IPR000742	EGF-like domain
ECA1693_g20687.t1	IPR036465	von Willebrand factor A-like domain superfamily
ECA1693_g16100.t1	IPR036941	Receptor L-domain superfamily
ECA1693_g16100.t1	IPR053079	SPS2 domain-containing protein
ECA1693_g16100.t1	IPR000494	Receptor L-domain
ECA1693_g9283.t2	IPR050920	Nematode receptor-like class delta
ECA1693_g9283.t2	IPR019421	7TM GPCR, serpentine receptor class d (Srd)
ECA1693_g9406.t1	IPR002486	Nematode cuticle collagen, N-terminal
ECA1693_g9406.t1	IPR008160	Collagen triple helix repeat
ECA1693_g20240.t1	IPR013809	ENTH domain
ECA1693_g20240.t1	IPR011417	AP180 N-terminal homology (ANTH) domain
ECA1693_g20240.t1	IPR008942	ENTH/VHS
ECA1693_g20240.t1	IPR030224	Sla2 family
ECA1693_g8384.t1	IPR002083	MATH/TRAF domain
ECA1693_g8384.t1	IPR008974	TRAF-like
ECA1693_g11698.t1	IPR053220	Nematode receptor-like serpentine class H
ECA1693_g11698.t1	IPR019422	7TM GPCR, serpentine receptor class h (Srh)
ECA1693_g839.t1	IPR009030	Growth factor receptor cysteine-rich domain superfamily
ECA1693_g839.t1	IPR000742	EGF-like domain
ECA1693_g839.t1	IPR006150	Cysteine-rich repeat
ECA1693_g839.t1	IPR052740	Carbohydrate Esterase 4
ECA1693_g839.t1	IPR011330	Glycoside hydrolase/deacetylase, beta/alpha-barrel
ECA1693_g839.t1	IPR006149	EB domain
ECA1693_g19593.t1	IPR000225	Armadillo
ECA1693_g19593.t1	IPR016024	Armadillo-type fold
ECA1693_g19593.t1	IPR015403	Mon2/Sec7/BIG1-like, HDS
ECA1693_g13709.t1	IPR003839	7TM GPCR, serpentine receptor class u (Sru)
ECA1693_g19111.t2	IPR027417	P-loop containing nucleoside triphosphate hydrolase
ECA1693_g19111.t2	IPR041569	AAA ATPase, AAA+ lid domain
ECA1693_g19111.t2	IPR003959	ATPase, AAA-type, core
ECA1693_g19111.t2	IPR050304	Microtubule-severing AAA ATPase
ECA1693_g19111.t2	IPR003593	AAA+ ATPase domain
ECA1693_g19111.t2	IPR003960	ATPase, AAA-type, conserved site
ECA1693_g13094.t1	IPR019425	7TM GPCR, serpentine receptor class t (Srt)
ECA1693_g14473.t1	IPR018817	7TM GPCR, serpentine receptor class z (Srz)
ECA1693_g21058.t4	IPR023260	Cysteine/serine-rich nuclear protein family
ECA1693_g21058.t4	IPR031972	Cysteine/serine-rich nuclear protein, N-terminal domain
ECA1693_g1853.t1	IPR001810	F-box domain
ECA1693_g1853.t1	IPR002900	Domain of unknown function DUF38/FTH, Caenorhabditis species
ECA1693_g1853.t1	IPR040161	F-box A protein FB224
ECA1693_g5179.t1	IPR007808	Transcription elongation factor 1
ECA1693_g5179.t1	IPR038567	Transcription elongation factor 1 superfamily
ECA1693_g15174.t1	IPR009038	GOLD domain
ECA1693_g11212.t1	IPR036640	ABC transporter type 1, transmembrane domain superfamily
ECA1693_g11212.t1	IPR027417	P-loop containing nucleoside triphosphate hydrolase
ECA1693_g11212.t1	IPR003439	ABC transporter-like, ATP-binding domain
ECA1693_g11212.t1	IPR050835	ATP-binding cassette sub-family D
ECA1693_g11212.t1	IPR011527	ABC transporter type 1, transmembrane domain
ECA1693_g11212.t1	IPR003593	AAA+ ATPase domain
ECA1693_g11212.t1	IPR017871	ABC transporter-like, conserved site
ECA1693_g14389.t1	IPR055271	Neuron-derived neurotrophic factor, first Fn(III) domain
ECA1693_g14389.t1	IPR045805	Protein NDNF, C-terminal
ECA1693_g14389.t1	IPR019326	Protein NDNF
ECA1693_g14389.t1	IPR056225	Neuron-derived neurotrophic factor, N-terminal domain
ECA1693_g18029.t1	IPR052961	Oxidoreductase and Kinase-like Enzymes
ECA1693_g18029.t1	IPR012877	Uncharacterised oxidoreductase Dhs-27
ECA1693_g18029.t1	IPR011009	Protein kinase-like domain superfamily
ECA1693_g18029.t1	IPR015897	CHK kinase-like
ECA1693_g7647.t1	IPR000760	Inositol monophosphatase-like
ECA1693_g7647.t1	IPR020550	Inositol monophosphatase, conserved site
ECA1693_g7647.t1	IPR050725	CysQ/Inositol Monophosphatase
ECA1693_g13822.t1	IPR035940	CAP superfamily
ECA1693_g20773.t1	IPR011012	Longin-like domain superfamily
ECA1693_g20773.t1	IPR006722	Trafficking protein particle complex subunit 2
ECA1693_g12768.t1	IPR003582	ShKT domain
ECA1693_g10728.t1	IPR006150	Cysteine-rich repeat
ECA1693_g20525.t1	IPR016187	C-type lectin fold
ECA1693_g20525.t1	IPR006583	PAN-3 domain
ECA1693_g21789.t1	IPR056649	Domain of unknown function DUF7747
ECA1693_g6038.t1	IPR018247	EF-Hand 1, calcium-binding site
ECA1693_g6038.t1	IPR002048	EF-hand domain
ECA1693_g6038.t1	IPR011992	EF-hand domain pair
ECA1693_g6038.t1	IPR050230	Calmodulin/Myosin light chain/Troponin C-like
ECA1693_g20958.t1	IPR004092	Mbt repeat
ECA1693_g16955.t1	IPR029058	Alpha/Beta hydrolase fold
ECA1693_g16955.t1	IPR049492	BD-FAE-like domain
ECA1693_g10020.t1	IPR002486	Nematode cuticle collagen, N-terminal
ECA1693_g15017.t1	IPR004826	Basic leucine zipper domain, Maf-type
ECA1693_g15017.t1	IPR008917	Transcription factor, Skn-1-like, DNA-binding domain superfamily
ECA1693_g15017.t1	IPR047167	Nuclear Factor Erythroid-derived 2-like
ECA1693_g15017.t1	IPR004827	Basic-leucine zipper domain
ECA1693_g1114.t1	IPR010111	Kynureninase
ECA1693_g1114.t1	IPR015424	Pyridoxal phosphate-dependent transferase
ECA1693_g1114.t1	IPR015421	Pyridoxal phosphate-dependent transferase, major domain
ECA1693_g1114.t1	IPR015422	Pyridoxal phosphate-dependent transferase, small domain
ECA1693_g1693.t1	IPR029072	YebC-like
ECA1693_g1693.t1	IPR002876	Transcriptional regulator TACO1-like
ECA1693_g1693.t1	IPR049083	TACO1/YebC-like, N-terminal domain
ECA1693_g1693.t1	IPR048300	TACO1/YebC-like, second and third domains
ECA1693_g1693.t1	IPR026564	Transcriptional regulator TACO1-like, domain 3
ECA1693_g1693.t1	IPR017856	Integrase-like, N-terminal
ECA1693_g4960.t1	IPR005312	Protein of unknown function DUF1759
ECA1693_g11113.t1	IPR027913	Protein of unknown function DUF4473
ECA1693_g11115.t1	IPR027913	Protein of unknown function DUF4473
ECA1693_g21152.t1	IPR000242	Tyrosine-specific protein phosphatase, PTPase domain
ECA1693_g21152.t1	IPR003595	Protein-tyrosine phosphatase, catalytic
ECA1693_g21152.t1	IPR000387	Tyrosine-specific protein phosphatases domain
ECA1693_g21152.t1	IPR029021	Protein-tyrosine phosphatase-like
ECA1693_g21152.t1	IPR052782	Oocyte-to-zygote transition regulator
ECA1693_g8883.t1	IPR001810	F-box domain
ECA1693_g16944.t1	IPR000719	Protein kinase domain
ECA1693_g16944.t1	IPR008271	Serine/threonine-protein kinase, active site
ECA1693_g16944.t1	IPR011009	Protein kinase-like domain superfamily
ECA1693_g16944.t1	IPR017441	Protein kinase, ATP binding site
ECA1693_g18473.t1	IPR025770	Protein-S-isoprenylcysteine O-methyltransferase
ECA1693_g18473.t1	IPR007269	Isoprenylcysteine carboxyl methyltransferase
ECA1693_g3021.t1	IPR012606	Small ribosomal subunit protein uS15, N-terminal
ECA1693_g3021.t1	IPR023029	Small ribosomal subunit protein uS15, archaea/eukaryotes
ECA1693_g3021.t1	IPR000589	Small ribosomal subunit protein uS15
ECA1693_g3021.t1	IPR009068	uS15/NS1, RNA-binding domain superfamily
ECA1693_g19409.t1	IPR036770	Ankyrin repeat-containing domain superfamily
ECA1693_g19409.t1	IPR002110	Ankyrin repeat
ECA1693_g19409.t1	IPR051573	Ankyrin repeat and SOCS box domain-containing protein
ECA1693_g943.t1	IPR018499	Tetraspanin/Peripherin
ECA1693_g943.t1	IPR008952	Tetraspanin, EC2 domain superfamily
ECA1693_g1791.t1	IPR020568	Ribosomal protein uS5 domain 2-type superfamily
ECA1693_g1791.t1	IPR050080	Ribonuclease PH
ECA1693_g1791.t1	IPR036345	Exoribonuclease, PH domain 2 superfamily
ECA1693_g1791.t1	IPR027408	PNPase/RNase PH domain superfamily
ECA1693_g1791.t1	IPR001247	Exoribonuclease, phosphorolytic domain 1
ECA1693_g17880.t1	IPR006838	ADTRP/AIG1
ECA1693_g6154.t1	IPR041679	DNA2/NAM7 helicase-like, C-terminal
ECA1693_g6154.t1	IPR047187	Upf1-like, C-terminal helicase domain
ECA1693_g6154.t1	IPR027417	P-loop containing nucleoside triphosphate hydrolase
ECA1693_g6154.t1	IPR041677	DNA2/NAM7 helicase, helicase domain
ECA1693_g6154.t1	IPR050534	Coronaviruses polyprotein 1ab
ECA1693_g4190.t1	IPR045001	Developmentally regulated GTP-binding protein
ECA1693_g15326.t1	IPR037252	Mib/herc2 domain superfamily
ECA1693_g15326.t1	IPR000569	HECT domain
ECA1693_g15326.t1	IPR010606	Mib-herc2
ECA1693_g15326.t1	IPR008979	Galactose-binding-like domain superfamily
ECA1693_g15326.t1	IPR002110	Ankyrin repeat
ECA1693_g15326.t1	IPR036770	Ankyrin repeat-containing domain superfamily
ECA1693_g15326.t1	IPR012919	SUN domain
ECA1693_g15326.t1	IPR045322	E3 ubiquitin-protein ligase HECTD1/TRIP12-like
ECA1693_g15326.t1	IPR011989	Armadillo-like helical
ECA1693_g15326.t1	IPR035983	HECT, E3 ligase catalytic domain
ECA1693_g15326.t1	IPR016024	Armadillo-type fold
ECA1693_g17109.t1	IPR000210	BTB/POZ domain
ECA1693_g17109.t1	IPR011333	SKP1/BTB/POZ domain superfamily
ECA1693_g10535.t1	IPR027640	Kinesin-like protein
ECA1693_g10535.t1	IPR001752	Kinesin motor domain
ECA1693_g10535.t1	IPR027417	P-loop containing nucleoside triphosphate hydrolase
ECA1693_g10535.t1	IPR036961	Kinesin motor domain superfamily
ECA1693_g16328.t1	IPR019429	7TM GPCR, serpentine chemoreceptor class i (Sri)
ECA1693_g12020.t2	IPR016186	C-type lectin-like/link domain superfamily
ECA1693_g12020.t2	IPR001304	C-type lectin-like
ECA1693_g12020.t2	IPR016187	C-type lectin fold
ECA1693_g12020.t2	IPR018378	C-type lectin, conserved site
ECA1693_g12020.t2	IPR050976	Snake venom C-type lectin-like
ECA1693_g16467.t1	IPR015022	Microtubule-associated serine/threonine-protein kinase, pre-PK domain
ECA1693_g16467.t1	IPR036034	PDZ superfamily
ECA1693_g16467.t1	IPR023142	Microtubule-associated serine/threonine-protein kinase, pre-PK domain superfamily
ECA1693_g16467.t1	IPR037711	Microtubule-associated serine/threonine-protein kinase, catalytic domain
ECA1693_g16467.t1	IPR011009	Protein kinase-like domain superfamily
ECA1693_g16467.t1	IPR000719	Protein kinase domain
ECA1693_g16467.t1	IPR008271	Serine/threonine-protein kinase, active site
ECA1693_g16467.t1	IPR001478	PDZ domain
ECA1693_g16467.t1	IPR050236	Serine/threonine-protein kinases, AGC
ECA1693_g16467.t1	IPR041489	PDZ domain 6
ECA1693_g353.t1	IPR023395	Mitochondrial carrier protein domain superfamily
ECA1693_g353.t1	IPR002113	ADP/ATP carrier protein, eukaryotic type
ECA1693_g353.t1	IPR018108	Mitochondrial carrier protein, transmembrane region
ECA1693_g353.t1	IPR002067	Mitochondrial carrier protein
ECA1693_g8762.t1	IPR026913	Probable methyltransferase-like protein 24
ECA1693_g8762.t1	IPR029063	S-adenosyl-L-methionine-dependent methyltransferase superfamily
ECA1693_g8762.t1	IPR006342	Methyltransferase FkbM
ECA1693_g3145.t1	IPR019139	Leucine-rich repeat flightless-interacting protein 1/2
ECA1693_g15816.t1	IPR003092	Two pore domain potassium channel, TASK family
ECA1693_g15816.t1	IPR003280	Two pore domain potassium channel
ECA1693_g15816.t1	IPR013099	Potassium channel domain
ECA1693_g7264.t2	IPR007757	MT-A70-like
ECA1693_g7264.t2	IPR002052	DNA methylase, N-6 adenine-specific, conserved site
ECA1693_g7264.t2	IPR029063	S-adenosyl-L-methionine-dependent methyltransferase superfamily
ECA1693_g20089.t1	IPR050879	Acyltransferase 3
ECA1693_g20089.t1	IPR043968	SGNH domain
ECA1693_g20089.t1	IPR002656	Acyltransferase 3 domain
ECA1693_g11390.t1	IPR036396	Cytochrome P450 superfamily
ECA1693_g11390.t1	IPR050182	Cytochrome P450 family 2
ECA1693_g11390.t1	IPR017972	Cytochrome P450, conserved site
ECA1693_g11390.t1	IPR001128	Cytochrome P450
ECA1693_g11390.t1	IPR002401	Cytochrome P450, E-class, group I
ECA1693_g3593.t1	IPR002542	T20D4.11-like domain
ECA1693_g20988.t1	IPR051776	Integrator complex subunit 12
ECA1693_g4478.t1	IPR017896	4Fe-4S ferredoxin-type, iron-sulphur binding domain
ECA1693_g4478.t1	IPR003439	ABC transporter-like, ATP-binding domain
ECA1693_g4478.t1	IPR034348	RLI, domain 1
ECA1693_g4478.t1	IPR013283	RLI1
ECA1693_g4478.t1	IPR017900	4Fe-4S ferredoxin, iron-sulphur binding, conserved site
ECA1693_g4478.t1	IPR007209	RNase L inhibitor RLI-like, possible metal-binding domain
ECA1693_g4478.t1	IPR017871	ABC transporter-like, conserved site
ECA1693_g4478.t1	IPR027417	P-loop containing nucleoside triphosphate hydrolase
ECA1693_g4478.t1	IPR003593	AAA+ ATPase domain
ECA1693_g14648.t1	IPR029044	Nucleotide-diphospho-sugar transferases
ECA1693_g14648.t1	IPR039741	UDP-sugar pyrophosphorylase
ECA1693_g14648.t1	IPR002618	UDPGP family
ECA1693_g16052.t1	IPR036026	Seven-hairpin glycosidases
ECA1693_g16052.t1	IPR001382	Glycoside hydrolase family 47
ECA1693_g16052.t1	IPR012341	Six-hairpin glycosidase-like superfamily
ECA1693_g16052.t1	IPR044674	ER degradation-enhancing alpha-mannosidase-like protein 1/2/3
ECA1693_g17169.t1	IPR012677	Nucleotide-binding alpha-beta plait domain superfamily
ECA1693_g17169.t1	IPR000504	RNA recognition motif domain
ECA1693_g17169.t1	IPR057603	Periphilin-1, C-terminal domain
ECA1693_g17169.t1	IPR028851	Periphilin-1
ECA1693_g17169.t1	IPR035979	RNA-binding domain superfamily
ECA1693_g12147.t1	IPR008901	Alkaline ceramidase
ECA1693_g2676.t2	IPR007647	RNA polymerase Rpb2, domain 5
ECA1693_g2676.t2	IPR037034	RNA polymerase Rpb2, domain 2 superfamily
ECA1693_g2676.t2	IPR007641	RNA polymerase Rpb2, domain 7
ECA1693_g2676.t2	IPR007642	RNA polymerase Rpb2, domain 2
ECA1693_g2676.t2	IPR007121	RNA polymerase, beta subunit, conserved site
ECA1693_g2676.t2	IPR007646	RNA polymerase Rpb2, domain 4
ECA1693_g2676.t2	IPR037033	DNA-directed RNA polymerase, subunit 2, hybrid-binding domain superfamily
ECA1693_g2676.t2	IPR007645	RNA polymerase Rpb2, domain 3
ECA1693_g2676.t2	IPR007644	RNA polymerase, beta subunit, protrusion
ECA1693_g2676.t2	IPR014724	RNA polymerase Rpb2, OB-fold
ECA1693_g2676.t2	IPR015712	DNA-directed RNA polymerase, subunit 2
ECA1693_g2676.t2	IPR007120	DNA-directed RNA polymerase, subunit 2, hybrid-binding domain
ECA1693_g13188.t1	IPR019423	7TM GPCR, serpentine receptor class j (Srj)
ECA1693_g4782.t3	IPR013783	Immunoglobulin-like fold
ECA1693_g4782.t3	IPR008930	Terpenoid cyclases/protein prenyltransferase alpha-alpha toroid
ECA1693_g4782.t3	IPR019742	Alpha-2-macroglobulin, conserved site
ECA1693_g4782.t3	IPR050473	Alpha-2-macroglobulin/Complement system
ECA1693_g4782.t3	IPR036595	Alpha-macroglobulin, receptor-binding domain superfamily
ECA1693_g4782.t3	IPR047565	Alpha-macroglobulin-like, thiol-ester bond-forming region
ECA1693_g4782.t3	IPR001599	Alpha-2-macroglobulin
ECA1693_g4782.t3	IPR011625	Alpha-2-macroglobulin, bait region domain
ECA1693_g4782.t3	IPR011626	Alpha-macroglobulin-like, TED domain
ECA1693_g4782.t3	IPR002890	Macroglobulin domain
ECA1693_g4782.t3	IPR009048	Alpha-macroglobulin, receptor-binding
ECA1693_g4782.t3	IPR041813	Alpha-2-macroglobulin, TED domain
ECA1693_g4782.t3	IPR041555	Macroglobulin domain MG3
ECA1693_g6066.t1	IPR005343	Nucleolar complex protein 2
ECA1693_g6066.t1	IPR016024	Armadillo-type fold
ECA1693_g16581.t1	IPR001734	Sodium/solute symporter
ECA1693_g16581.t1	IPR038377	Sodium/glucose symporter superfamily
ECA1693_g16581.t1	IPR051163	Sodium:Solute Symporter (SSF)
ECA1693_g15478.t1	IPR015943	WD40/YVTN repeat-like-containing domain superfamily
ECA1693_g15478.t1	IPR001680	WD40 repeat
ECA1693_g15478.t1	IPR037867	COMPASS component Swd2/WDR82
ECA1693_g15478.t1	IPR036322	WD40-repeat-containing domain superfamily
ECA1693_g17421.t1	IPR001054	Adenylyl cyclase class-3/4/guanylyl cyclase
ECA1693_g17421.t1	IPR001245	Serine-threonine/tyrosine-protein kinase, catalytic domain
ECA1693_g17421.t1	IPR011009	Protein kinase-like domain superfamily
ECA1693_g17421.t1	IPR029787	Nucleotide cyclase
ECA1693_g17421.t1	IPR000719	Protein kinase domain
ECA1693_g17421.t1	IPR050401	Cyclic nucleotide synthase
ECA1693_g17421.t1	IPR028082	Periplasmic binding protein-like I
ECA1693_g7382.t1	IPR012674	Calycin
ECA1693_g14476.t1	IPR002900	Domain of unknown function DUF38/FTH, Caenorhabditis species
ECA1693_g14476.t1	IPR040161	F-box A protein FB224
ECA1693_g17648.t1	IPR000276	G protein-coupled receptor, rhodopsin-like
ECA1693_g17648.t1	IPR017452	GPCR, rhodopsin-like, 7TM
ECA1693_g17648.t1	IPR053071	GPCR1-related receptor
ECA1693_g14415.t2	IPR051176	Centrosomal and Immune Signaling Modulators
ECA1693_g14415.t2	IPR000253	Forkhead-associated (FHA) domain
ECA1693_g14415.t2	IPR008984	SMAD/FHA domain superfamily
ECA1693_g4586.t1	IPR016697	Aquaporin 11/12
ECA1693_g4586.t1	IPR023271	Aquaporin-like
ECA1693_g4586.t1	IPR051883	Aquaporin-11/12 water channel
ECA1693_g6174.t1	IPR017853	Glycoside hydrolase superfamily
ECA1693_g13899.t1	IPR038765	Papain-like cysteine peptidase superfamily
ECA1693_g13899.t1	IPR001394	Peptidase C19, ubiquitin carboxyl-terminal hydrolase
ECA1693_g17497.t1	IPR032675	Leucine-rich repeat domain superfamily
ECA1693_g16010.t1	IPR050198	Non-receptor tyrosine kinases involved in cell signaling
ECA1693_g16010.t1	IPR000980	SH2 domain
ECA1693_g16010.t1	IPR036860	SH2 domain superfamily
ECA1693_g16010.t1	IPR001245	Serine-threonine/tyrosine-protein kinase, catalytic domain
ECA1693_g16010.t1	IPR008266	Tyrosine-protein kinase, active site
ECA1693_g16010.t1	IPR000719	Protein kinase domain
ECA1693_g16010.t1	IPR020635	Tyrosine-protein kinase, catalytic domain
ECA1693_g16010.t1	IPR011009	Protein kinase-like domain superfamily
ECA1693_g12924.t1	IPR041496	YitH/HolE, acetyltransferase (GNAT) domain
ECA1693_g12924.t1	IPR000182	GNAT domain
ECA1693_g12924.t1	IPR016181	Acyl-CoA N-acyltransferase
ECA1693_g15875.t1	IPR026770	Ribonuclease kappa
ECA1693_g13787.t1	IPR052823	SXP/RAL-2-related
ECA1693_g13787.t1	IPR003677	SXP/RAL-2 family protein Ani s 5-like, cation-binding domain
ECA1693_g16896.t2	IPR013087	Zinc finger C2H2-type
ECA1693_g16896.t2	IPR036236	Zinc finger C2H2 superfamily
ECA1693_g16896.t2	IPR051580	Zinc finger and chromatin remodeling-associated protein
ECA1693_g13272.t1	IPR012877	Uncharacterised oxidoreductase Dhs-27
ECA1693_g13272.t1	IPR011009	Protein kinase-like domain superfamily
ECA1693_g13272.t1	IPR052961	Oxidoreductase and Kinase-like Enzymes
ECA1693_g13272.t1	IPR015897	CHK kinase-like
ECA1693_g21848.t1	IPR019428	7TM GPCR, serpentine receptor class r (Str)
ECA1693_g13794.t1	IPR001628	Zinc finger, nuclear hormone receptor-type
ECA1693_g13794.t1	IPR013088	Zinc finger, NHR/GATA-type
ECA1693_g13794.t1	IPR000536	Nuclear hormone receptor, ligand-binding domain
ECA1693_g13794.t1	IPR051152	Caenorhabditis elegans Orphan Nuclear Receptors
ECA1693_g13794.t1	IPR035500	Nuclear hormone receptor-like domain superfamily
ECA1693_g19722.t2	IPR001766	Fork head domain
ECA1693_g19722.t2	IPR036390	Winged helix DNA-binding domain superfamily
ECA1693_g19722.t2	IPR036388	Winged helix-like DNA-binding domain superfamily
ECA1693_g1859.t1	IPR001810	F-box domain
ECA1693_g1859.t1	IPR040161	F-box A protein FB224
ECA1693_g1859.t1	IPR002900	Domain of unknown function DUF38/FTH, Caenorhabditis species
ECA1693_g18260.t2	IPR003126	Zinc finger, UBR-type
ECA1693_g18260.t2	IPR004190	DNA polymerase processivity factor
ECA1693_g18260.t2	IPR025704	E3 ubiquitin ligase UBR4, C-terminal
ECA1693_g18260.t2	IPR056530	E3 ubiquitin-protein ligase UBR4-like domain
ECA1693_g18260.t2	IPR045189	E3 ubiquitin ligase UBR4-like
ECA1693_g20596.t1	IPR027417	P-loop containing nucleoside triphosphate hydrolase
ECA1693_g20596.t1	IPR001650	Helicase, C-terminal domain-like
ECA1693_g20596.t1	IPR014001	Helicase superfamily 1/2, ATP-binding domain
ECA1693_g20596.t1	IPR000629	ATP-dependent RNA helicase DEAD-box, conserved site
ECA1693_g20596.t1	IPR050079	DEAD box RNA helicase
ECA1693_g20596.t1	IPR011545	DEAD/DEAH-box helicase domain
ECA1693_g9881.t1	IPR003839	7TM GPCR, serpentine receptor class u (Sru)
ECA1693_g1087.t2	IPR001436	Alpha crystallin/Small heat shock protein, animal type
ECA1693_g1087.t2	IPR008978	HSP20-like chaperone
ECA1693_g1087.t2	IPR002068	Alpha crystallin/Hsp20 domain
ECA1693_g7740.t1	IPR002619	Domain of unknown function CX
ECA1693_g13429.t1	IPR007148	Small-subunit processome, Utp12
ECA1693_g13429.t1	IPR052414	U3 small nucleolar RNA-associated WD repeat-containing protein
ECA1693_g13697.t1	IPR019420	7TM GPCR, serpentine receptor class bc (Srbc)
ECA1693_g5857.t1	IPR052898	Acyl-CoA dehydrogenase 10-like
ECA1693_g5857.t1	IPR011945	Predicted HAD-superfamily phosphatase, subfamily IA/Epoxide hydrolase, N-terminal
ECA1693_g5857.t1	IPR036412	HAD-like superfamily
ECA1693_g5857.t1	IPR023198	Phosphoglycolate phosphatase-like, domain 2
ECA1693_g5857.t1	IPR006439	HAD hydrolase, subfamily IA
ECA1693_g5857.t1	IPR023214	HAD superfamily
ECA1693_g14234.t1	IPR000595	Cyclic nucleotide-binding domain
ECA1693_g14234.t1	IPR005821	Ion transport domain
ECA1693_g14234.t1	IPR014710	RmlC-like jelly roll fold
ECA1693_g14234.t1	IPR050866	Cyclic nucleotide-gated cation channel
ECA1693_g14234.t1	IPR018490	Cyclic nucleotide-binding domain superfamily
ECA1693_g16611.t1	IPR053222	Zygotic Embryogenesis-Associated Protein
ECA1693_g16611.t1	IPR012885	Sdz-33, F-box domain
ECA1693_g17898.t1	IPR000536	Nuclear hormone receptor, ligand-binding domain
ECA1693_g17898.t1	IPR001628	Zinc finger, nuclear hormone receptor-type
ECA1693_g17898.t1	IPR013088	Zinc finger, NHR/GATA-type
ECA1693_g17898.t1	IPR035500	Nuclear hormone receptor-like domain superfamily
ECA1693_g1143.t1	IPR051095	Drosophila Developmental Transcription Regulators
ECA1693_g8117.t1	IPR019427	7TM GPCR, serpentine receptor class w (Srw)
ECA1693_g8117.t1	IPR017452	GPCR, rhodopsin-like, 7TM
ECA1693_g4572.t1	IPR004001	Actin, conserved site
ECA1693_g4572.t1	IPR020902	Actin/actin-like conserved site
ECA1693_g4572.t1	IPR004000	Actin family
ECA1693_g4572.t1	IPR043129	ATPase, nucleotide binding domain
ECA1693_g21040.t1	IPR044210	Transcription factor Tfc3-like
ECA1693_g22442.t2	IPR053220	Nematode receptor-like serpentine class H
ECA1693_g22442.t2	IPR019422	7TM GPCR, serpentine receptor class h (Srh)
ECA1693_g3494.t1	IPR013730	Fyv7/TAP26
ECA1693_g3848.t1	IPR056484	Histone acetyltransferase p300/CREBBP, PHD domain
ECA1693_g3848.t1	IPR010303	CREB-binding protein/p300, atypical RING domain
ECA1693_g3848.t1	IPR001487	Bromodomain
ECA1693_g3848.t1	IPR036427	Bromodomain-like superfamily
ECA1693_g3848.t1	IPR036529	Coactivator CBP, KIX domain superfamily
ECA1693_g3848.t1	IPR000197	Zinc finger, TAZ-type
ECA1693_g3848.t1	IPR013083	Zinc finger, RING/FYVE/PHD-type
ECA1693_g3848.t1	IPR000433	Zinc finger, ZZ-type
ECA1693_g3848.t1	IPR043145	Zinc finger, ZZ-type superfamily
ECA1693_g3848.t1	IPR003101	Coactivator CBP, KIX domain
ECA1693_g3848.t1	IPR013178	Histone acetyltransferase Rtt109/CBP
ECA1693_g3848.t1	IPR018359	Bromodomain, conserved site
ECA1693_g3848.t1	IPR038547	CBP/p300, atypical RING domain superfamily
ECA1693_g3848.t1	IPR035898	TAZ domain superfamily
ECA1693_g3848.t1	IPR031162	CBP/p300-type histone acetyltransferase domain
ECA1693_g13171.t1	IPR048420	Zap1-like, C2H2 zinc finger 1
ECA1693_g13171.t1	IPR013087	Zinc finger C2H2-type
ECA1693_g12761.t1	IPR006201	Neurotransmitter-gated ion-channel
ECA1693_g12761.t1	IPR036734	Neurotransmitter-gated ion-channel ligand-binding domain superfamily
ECA1693_g12761.t1	IPR018000	Neurotransmitter-gated ion-channel, conserved site
ECA1693_g12761.t1	IPR036719	Neurotransmitter-gated ion-channel transmembrane domain superfamily
ECA1693_g12761.t1	IPR006202	Neurotransmitter-gated ion-channel ligand-binding domain
ECA1693_g12761.t1	IPR038050	Neuronal acetylcholine receptor
ECA1693_g12761.t1	IPR006029	Neurotransmitter-gated ion-channel transmembrane domain
ECA1693_g1769.t1	IPR002130	Cyclophilin-type peptidyl-prolyl cis-trans isomerase domain
ECA1693_g1769.t1	IPR020892	Cyclophilin-type peptidyl-prolyl cis-trans isomerase, conserved site
ECA1693_g1769.t1	IPR029000	Cyclophilin-like domain superfamily
ECA1693_g1769.t1	IPR024936	Cyclophilin-type peptidyl-prolyl cis-trans isomerase
ECA1693_g4484.t1	IPR018499	Tetraspanin/Peripherin
ECA1693_g11112.t1	IPR036259	MFS transporter superfamily
ECA1693_g11112.t1	IPR051068	Major Facilitator Superfamily Domain-Containing Protein
ECA1693_g11112.t1	IPR011701	Major facilitator superfamily
ECA1693_g11112.t1	IPR020846	Major facilitator superfamily domain
ECA1693_g14982.t1	IPR008164	Repeat of unknown function XGLTT
ECA1693_g1871.t2	IPR002153	Transient receptor potential channel, canonical
ECA1693_g1871.t2	IPR036770	Ankyrin repeat-containing domain superfamily
ECA1693_g1871.t2	IPR013555	Transient receptor ion channel domain
ECA1693_g1871.t2	IPR002110	Ankyrin repeat
ECA1693_g1871.t2	IPR005821	Ion transport domain
ECA1693_g13404.t1	IPR016186	C-type lectin-like/link domain superfamily
ECA1693_g13404.t1	IPR001304	C-type lectin-like
ECA1693_g13404.t1	IPR016187	C-type lectin fold
ECA1693_g13404.t1	IPR055578	Domain of unknown function DUF7154
ECA1693_g20388.t1	IPR019395	Transmembrane protein 161A/B
ECA1693_g22181.t1	IPR016187	C-type lectin fold
ECA1693_g22181.t1	IPR003609	PAN/Apple domain
ECA1693_g22181.t1	IPR006583	PAN-3 domain
ECA1693_g7065.t1	IPR000504	RNA recognition motif domain
ECA1693_g7065.t1	IPR035979	RNA-binding domain superfamily
ECA1693_g7065.t1	IPR012677	Nucleotide-binding alpha-beta plait domain superfamily
ECA1693_g7065.t1	IPR050907	Serine/Arginine-Rich Splicing Factor
ECA1693_g2376.t1	IPR029787	Nucleotide cyclase
ECA1693_g2376.t1	IPR001054	Adenylyl cyclase class-3/4/guanylyl cyclase
ECA1693_g5571.t1	IPR004151	7TM GPCR, serpentine receptor class e (Sre)
ECA1693_g20052.t1	IPR050879	Acyltransferase 3
ECA1693_g6419.t1	IPR036116	Fibronectin type III superfamily
ECA1693_g6419.t1	IPR013783	Immunoglobulin-like fold
ECA1693_g6419.t1	IPR003961	Fibronectin type III
ECA1693_g6419.t1	IPR050991	Extracellular Matrix Regulatory Proteins
ECA1693_g6419.t1	IPR041201	PTPRJ, transmembrane domain
ECA1693_g10515.t2	IPR017850	Alkaline-phosphatase-like, core domain superfamily
ECA1693_g10515.t2	IPR044929	DNA/RNA non-specific endonuclease superfamily
ECA1693_g10515.t2	IPR002591	Type I phosphodiesterase/nucleotide pyrophosphatase/phosphate transferase
ECA1693_g22399.t1	IPR016186	C-type lectin-like/link domain superfamily
ECA1693_g22399.t1	IPR001304	C-type lectin-like
ECA1693_g22399.t1	IPR016187	C-type lectin fold
ECA1693_g22399.t1	IPR050111	C-type lectin and snaclec domain-containing protein
ECA1693_g21299.t1	IPR027777	Dynactin subunit 6
ECA1693_g21299.t1	IPR011004	Trimeric LpxA-like superfamily
ECA1693_g21300.t1	IPR027777	Dynactin subunit 6
ECA1693_g21300.t1	IPR011004	Trimeric LpxA-like superfamily
ECA1693_g3082.t1	IPR015955	Lactate dehydrogenase/glycoside hydrolase, family 4, C-terminal
ECA1693_g3082.t1	IPR001252	Malate dehydrogenase, active site
ECA1693_g3082.t1	IPR010097	Malate dehydrogenase, type 1
ECA1693_g3082.t1	IPR001236	Lactate/malate dehydrogenase, N-terminal
ECA1693_g3082.t1	IPR001557	L-lactate/malate dehydrogenase
ECA1693_g3082.t1	IPR022383	Lactate/malate dehydrogenase, C-terminal
ECA1693_g3082.t1	IPR036291	NAD(P)-binding domain superfamily
ECA1693_g4188.t1	IPR006074	GTP1/OBG, conserved site
ECA1693_g4188.t1	IPR006073	GTP binding domain
ECA1693_g4188.t1	IPR005225	Small GTP-binding domain
ECA1693_g4188.t1	IPR012675	Beta-grasp domain superfamily
ECA1693_g4188.t1	IPR031167	OBG-type guanine nucleotide-binding (G) domain
ECA1693_g4188.t1	IPR045001	Developmentally regulated GTP-binding protein
ECA1693_g4188.t1	IPR031662	GTP binding protein, second domain
ECA1693_g4188.t1	IPR027417	P-loop containing nucleoside triphosphate hydrolase
ECA1693_g4188.t1	IPR004095	TGS
ECA1693_g4188.t1	IPR012676	TGS-like
ECA1693_g3396.t1	IPR000953	Chromo/chromo shadow domain
ECA1693_g3396.t1	IPR023780	Chromo domain
ECA1693_g3396.t1	IPR016197	Chromo-like domain superfamily
ECA1693_g12834.t1	IPR019430	7TM GPCR, serpentine receptor class x (Srx)
ECA1693_g12834.t1	IPR017452	GPCR, rhodopsin-like, 7TM
ECA1693_g20239.t1	IPR008942	ENTH/VHS
ECA1693_g20239.t1	IPR030224	Sla2 family
ECA1693_g20239.t1	IPR013809	ENTH domain
ECA1693_g20239.t1	IPR011417	AP180 N-terminal homology (ANTH) domain
ECA1693_g12188.t2	IPR047504	F-box only protein 11, UBR-box
ECA1693_g12188.t2	IPR012334	Pectin lyase fold
ECA1693_g12188.t2	IPR001810	F-box domain
ECA1693_g12188.t2	IPR003126	Zinc finger, UBR-type
ECA1693_g12188.t2	IPR039448	Right handed beta helix domain
ECA1693_g12188.t2	IPR036047	F-box-like domain superfamily
ECA1693_g12188.t2	IPR006633	Carbohydrate-binding/sugar hydrolysis domain
ECA1693_g12188.t2	IPR006626	Parallel beta-helix repeat
ECA1693_g12188.t2	IPR011050	Pectin lyase fold/virulence factor
ECA1693_g12188.t2	IPR051550	SCF Complex Subunits and Alginate Epimerases
ECA1693_g12188.t2	IPR022441	Parallel beta-helix repeat-2
ECA1693_g2731.t1	IPR006195	Aminoacyl-tRNA synthetase, class II
ECA1693_g2731.t1	IPR045864	Class II Aminoacyl-tRNA synthetase/Biotinyl protein ligase (BPL) and lipoyl protein ligase (LPL)
ECA1693_g2731.t1	IPR000738	WHEP-TRS domain
ECA1693_g2731.t1	IPR033731	Glycyl-tRNA synthetase-like core domain
ECA1693_g2731.t1	IPR004154	Anticodon-binding
ECA1693_g2731.t1	IPR002315	Glycyl-tRNA synthetase
ECA1693_g2731.t1	IPR009068	uS15/NS1, RNA-binding domain superfamily
ECA1693_g2731.t1	IPR036621	Anticodon-binding domain superfamily
ECA1693_g2731.t1	IPR002314	Aminoacyl-tRNA synthetase, class II (G/ P/ S/T)
ECA1693_g2731.t1	IPR027031	Glycyl-tRNA synthetase/DNA polymerase subunit gamma-2
ECA1693_g6347.t1	IPR042238	DNA excision repair protein Rad28/ERCC8/Ckn1/ATCSA-1
ECA1693_g6347.t1	IPR036322	WD40-repeat-containing domain superfamily
ECA1693_g6347.t1	IPR015943	WD40/YVTN repeat-like-containing domain superfamily
ECA1693_g6347.t1	IPR001680	WD40 repeat
ECA1693_g13803.t1	IPR001628	Zinc finger, nuclear hormone receptor-type
ECA1693_g13803.t1	IPR000536	Nuclear hormone receptor, ligand-binding domain
ECA1693_g13803.t1	IPR051152	Caenorhabditis elegans Orphan Nuclear Receptors
ECA1693_g13803.t1	IPR049636	Hepatocyte nuclear factor 4-like, DNA-binding domain
ECA1693_g13803.t1	IPR035500	Nuclear hormone receptor-like domain superfamily
ECA1693_g13803.t1	IPR013088	Zinc finger, NHR/GATA-type
ECA1693_g18076.t1	IPR001969	Aspartic peptidase, active site
ECA1693_g18076.t1	IPR001461	Aspartic peptidase A1
ECA1693_g18076.t1	IPR033121	Peptidase family A1 domain
ECA1693_g18076.t1	IPR021109	Aspartic peptidase domain superfamily
ECA1693_g2727.t1	IPR015943	WD40/YVTN repeat-like-containing domain superfamily
ECA1693_g2727.t1	IPR001680	WD40 repeat
ECA1693_g2727.t1	IPR020472	PAC1/LIS1-like, WD-40 repeat
ECA1693_g2727.t1	IPR019775	WD40 repeat, conserved site
ECA1693_g2727.t1	IPR036322	WD40-repeat-containing domain superfamily
ECA1693_g2727.t1	IPR022052	Histone-binding protein RBBP4-like, N-terminal
ECA1693_g2727.t1	IPR051972	Glutamate-rich WD repeat-containing
ECA1693_g19978.t1	IPR008949	Isoprenoid synthase domain superfamily
ECA1693_g19978.t1	IPR039702	Farnesyl pyrophosphate synthase-like
ECA1693_g19978.t1	IPR000092	Polyprenyl synthetase-like
ECA1693_g19978.t1	IPR033749	Polyprenyl synthetase, conserved site
ECA1693_g16522.t1	IPR005078	Peptidase C54
ECA1693_g16522.t1	IPR046792	Peptidase C54, catalytic domain
ECA1693_g16522.t1	IPR038765	Papain-like cysteine peptidase superfamily
ECA1693_g2810.t1	IPR013057	Amino acid transporter, transmembrane domain
ECA1693_g1049.t1	IPR018202	Serine carboxypeptidase, serine active site
ECA1693_g1049.t1	IPR033124	Serine carboxypeptidases, histidine active site
ECA1693_g1049.t1	IPR029058	Alpha/Beta hydrolase fold
ECA1693_g1049.t1	IPR001563	Peptidase S10, serine carboxypeptidase
ECA1693_g7365.t1	IPR000307	Small ribosomal subunit protein bS16
ECA1693_g7365.t1	IPR023803	Small ribosomal subunit protein bS16 domain superfamily
ECA1693_g12456.t1	IPR002223	Pancreatic trypsin inhibitor Kunitz domain
ECA1693_g12456.t1	IPR052861	BPTI/Kunitz domain-containing protein
ECA1693_g12456.t1	IPR020901	Proteinase inhibitor I2, Kunitz, conserved site
ECA1693_g12456.t1	IPR036880	Pancreatic trypsin inhibitor Kunitz domain superfamily
ECA1693_g1873.t1	IPR009545	Tight junction protein, claudin-like
ECA1693_g10024.t1	IPR000536	Nuclear hormone receptor, ligand-binding domain
ECA1693_g10024.t1	IPR001628	Zinc finger, nuclear hormone receptor-type
ECA1693_g10024.t1	IPR049636	Hepatocyte nuclear factor 4-like, DNA-binding domain
ECA1693_g10024.t1	IPR013088	Zinc finger, NHR/GATA-type
ECA1693_g10024.t1	IPR035500	Nuclear hormone receptor-like domain superfamily
ECA1693_g10024.t1	IPR051152	Caenorhabditis elegans Orphan Nuclear Receptors
ECA1693_g11853.t1	IPR019428	7TM GPCR, serpentine receptor class r (Str)
ECA1693_g17546.t1	IPR051115	Lysosomal-associated transmembrane transporter
ECA1693_g7765.t1	IPR012444	Protein of unknown function DUF1647
ECA1693_g13130.t1	IPR019427	7TM GPCR, serpentine receptor class w (Srw)
ECA1693_g13130.t1	IPR017452	GPCR, rhodopsin-like, 7TM
ECA1693_g7511.t2	IPR036236	Zinc finger C2H2 superfamily
ECA1693_g7511.t2	IPR013087	Zinc finger C2H2-type
ECA1693_g10451.t1	IPR002645	STAS domain
ECA1693_g10451.t1	IPR036513	STAS domain superfamily
ECA1693_g10451.t1	IPR001902	SLC26A/SulP transporter
ECA1693_g10451.t1	IPR011547	SLC26A/SulP transporter domain
ECA1693_g10451.t1	IPR018045	Sulphate anion transporter, conserved site
ECA1693_g10341.t1	IPR017050	Metallopeptidase, nematode
ECA1693_g10341.t1	IPR001506	Peptidase M12A
ECA1693_g10341.t1	IPR024079	Metallopeptidase, catalytic domain superfamily
ECA1693_g10341.t1	IPR006026	Peptidase, metallopeptidase
ECA1693_g17806.t2	IPR002900	Domain of unknown function DUF38/FTH, Caenorhabditis species
ECA1693_g17806.t2	IPR036047	F-box-like domain superfamily
ECA1693_g17806.t2	IPR040161	F-box A protein FB224
ECA1693_g17806.t2	IPR001810	F-box domain
ECA1693_g10115.t1	IPR035912	Enhancer of rudimentary superfamily
ECA1693_g10115.t1	IPR000781	Enhancer of rudimentary
ECA1693_g11326.t1	IPR015813	Pyruvate/Phosphoenolpyruvate kinase-like domain superfamily
ECA1693_g11326.t1	IPR011206	Citrate lyase beta subunit-like
ECA1693_g11326.t1	IPR040186	Citramalyl-CoA lyase
ECA1693_g11326.t1	IPR040442	Pyruvate kinase-like domain superfamily
ECA1693_g11326.t1	IPR005000	HpcH/HpaI aldolase/citrate lyase domain
ECA1693_g13156.t1	IPR019422	7TM GPCR, serpentine receptor class h (Srh)
ECA1693_g16531.t1	IPR012337	Ribonuclease H-like superfamily
ECA1693_g16531.t1	IPR036085	PAZ domain superfamily
ECA1693_g16531.t1	IPR032474	Protein argonaute, N-terminal
ECA1693_g16531.t1	IPR014811	Argonaute, linker 1 domain
ECA1693_g16531.t1	IPR003165	Piwi domain
ECA1693_g16531.t1	IPR045246	Argonaute-like, PIWI domain
ECA1693_g16531.t1	IPR003100	PAZ domain
ECA1693_g16531.t1	IPR032473	Protein argonaute, Mid domain
ECA1693_g16531.t1	IPR032472	Argonaute linker 2 domain
ECA1693_g16531.t1	IPR036397	Ribonuclease H superfamily
ECA1693_g13485.t1	IPR053079	SPS2 domain-containing protein
ECA1693_g13485.t1	IPR000494	Receptor L-domain
ECA1693_g13485.t1	IPR036941	Receptor L-domain superfamily
ECA1693_g20590.t1	IPR051155	Nematode Major Sperm
ECA1693_g20590.t1	IPR013783	Immunoglobulin-like fold
ECA1693_g20590.t1	IPR000535	Major sperm protein (MSP) domain
ECA1693_g20590.t1	IPR008962	PapD-like superfamily
ECA1693_g7.t1	IPR027417	P-loop containing nucleoside triphosphate hydrolase
ECA1693_g7.t1	IPR003395	RecF/RecN/SMC, N-terminal
ECA1693_g5225.t1	IPR041385	5'-3' exoribonuclease 1, SH3-like domain
ECA1693_g5225.t1	IPR016494	5'-3' exoribonuclease 1
ECA1693_g5225.t1	IPR041106	Exoribonuclease Xrn1, D2/D3 domain
ECA1693_g5225.t1	IPR047008	5'-3' exoribonuclease 1, SH3-like domain superfamily
ECA1693_g5225.t1	IPR027073	5'-3' exoribonuclease
ECA1693_g5225.t1	IPR041412	Xrn1, helical domain
ECA1693_g5225.t1	IPR047007	5'-3' exoribonuclease 1, D1 domain superfamily
ECA1693_g5225.t1	IPR004859	Xrn1, N-terminal
ECA1693_g5225.t1	IPR040992	5'-3' exoribonuclease 1, D1 domain
ECA1693_g8439.t1	IPR001810	F-box domain
ECA1693_g8439.t1	IPR012885	Sdz-33, F-box domain
ECA1693_g8439.t1	IPR053222	Zygotic Embryogenesis-Associated Protein
ECA1693_g11334.t1	IPR019430	7TM GPCR, serpentine receptor class x (Srx)
ECA1693_g5673.t1	IPR000571	Zinc finger, CCCH-type
ECA1693_g5673.t1	IPR036855	Zinc finger, CCCH-type superfamily
ECA1693_g5673.t1	IPR045877	RNA-binding protein ZFP36-like
ECA1693_g21106.t1	IPR000990	Innexin
ECA1693_g8871.t1	IPR023267	RNA (C5-cytosine) methyltransferase
ECA1693_g8871.t1	IPR018314	RsmB/NOL1/NOP2-like, conserved site
ECA1693_g8871.t1	IPR029063	S-adenosyl-L-methionine-dependent methyltransferase superfamily
ECA1693_g8871.t1	IPR001678	SAM-dependent methyltransferase RsmB-F/NOP2-type domain
ECA1693_g8871.t1	IPR011023	Nop2p
ECA1693_g8871.t1	IPR023273	RNA (C5-cytosine) methyltransferase, NOP2
ECA1693_g8871.t1	IPR049560	SAM-dependent methyltransferase RsmB-F/NOP2-type, catalytic core
ECA1693_g13965.t1	IPR029023	Tensin-type phosphatase domain
ECA1693_g13965.t1	IPR029021	Protein-tyrosine phosphatase-like
ECA1693_g13965.t1	IPR003595	Protein-tyrosine phosphatase, catalytic
ECA1693_g13965.t1	IPR051281	Dual-specificity lipid and protein phosphatase
ECA1693_g13965.t1	IPR014020	Tensin phosphatase, C2 domain
ECA1693_g13965.t1	IPR016130	Protein-tyrosine phosphatase, active site
ECA1693_g13965.t1	IPR000387	Tyrosine-specific protein phosphatases domain
ECA1693_g13965.t1	IPR045101	PTEN, phosphatase domain
ECA1693_g7518.t1	IPR019188	snRNA-activating protein complex subunit 1
ECA1693_g3068.t2	IPR005047	7TM GPCR, serpentine receptor class xa (Srxa)
ECA1693_g9386.t1	IPR001356	Homeodomain
ECA1693_g9386.t1	IPR009057	Homedomain-like superfamily
ECA1693_g6318.t1	IPR014752	Arrestin-like, C-terminal
ECA1693_g6318.t1	IPR050357	Arrestin domain-containing protein
ECA1693_g6318.t1	IPR011021	Arrestin-like, N-terminal
ECA1693_g6318.t1	IPR011022	Arrestin C-terminal-like domain
ECA1693_g6318.t1	IPR014756	Immunoglobulin E-set
ECA1693_g1834.t1	IPR001810	F-box domain
ECA1693_g1834.t1	IPR036047	F-box-like domain superfamily
ECA1693_g12775.t1	IPR017452	GPCR, rhodopsin-like, 7TM
ECA1693_g12775.t1	IPR019427	7TM GPCR, serpentine receptor class w (Srw)
ECA1693_g3657.t1	IPR032466	Metal-dependent hydrolase
ECA1693_g3657.t1	IPR006680	Amidohydrolase-related
ECA1693_g3657.t1	IPR003764	N-acetylglucosamine-6-phosphate deacetylase
ECA1693_g3657.t1	IPR011059	Metal-dependent hydrolase, composite domain superfamily
ECA1693_g6759.t1	IPR009828	CYRIA/CYRIB, Rac1 binding domain
ECA1693_g6759.t1	IPR039789	CYFIP-related Rac1 interactor
ECA1693_g11225.t1	IPR053315	Peptidase C14A
ECA1693_g8668.t2	IPR000210	BTB/POZ domain
ECA1693_g8668.t2	IPR011333	SKP1/BTB/POZ domain superfamily
ECA1693_g8668.t2	IPR045068	BTB/POZ domain-containing adapter for CUL3-mediated RhoA degradation protein 1-3
ECA1693_g8668.t2	IPR003131	Potassium channel tetramerisation-type BTB domain
ECA1693_g13718.t1	IPR019422	7TM GPCR, serpentine receptor class h (Srh)
ECA1693_g13718.t1	IPR053220	Nematode receptor-like serpentine class H
ECA1693_g14356.t1	IPR016187	C-type lectin fold
ECA1693_g3542.t1	IPR010625	CHCH
ECA1693_g3542.t1	IPR039289	Mitochondrial intermembrane space import and assembly protein 40
ECA1693_g15849.t1	IPR036259	MFS transporter superfamily
ECA1693_g15849.t1	IPR010291	Ion channel regulatory protein, UNC-93
ECA1693_g15849.t1	IPR051617	UNC-93-like transmembrane regulator
ECA1693_g19644.t1	IPR001534	Transthyretin-like
ECA1693_g19644.t1	IPR038479	Transthyretin-like superfamily
ECA1693_g20251.t1	IPR023333	Proteasome B-type subunit
ECA1693_g20251.t1	IPR016050	Proteasome beta-type subunit, conserved site
ECA1693_g20251.t1	IPR000243	Peptidase T1A, proteasome beta-subunit
ECA1693_g20251.t1	IPR029055	Nucleophile aminohydrolases, N-terminal
ECA1693_g20251.t1	IPR001353	Proteasome, subunit alpha/beta
ECA1693_g13329.t1	IPR017972	Cytochrome P450, conserved site
ECA1693_g13329.t1	IPR001128	Cytochrome P450
ECA1693_g13329.t1	IPR002401	Cytochrome P450, E-class, group I
ECA1693_g13329.t1	IPR050182	Cytochrome P450 family 2
ECA1693_g13329.t1	IPR036396	Cytochrome P450 superfamily
ECA1693_g3851.t1	IPR029044	Nucleotide-diphospho-sugar transferases
ECA1693_g3851.t1	IPR027791	Galactosyltransferase, C-terminal
ECA1693_g3851.t1	IPR027995	Galactosyltransferase, N-terminal
ECA1693_g3851.t1	IPR003859	Beta-1,4-galactosyltransferase
ECA1693_g6015.t1	IPR017441	Protein kinase, ATP binding site
ECA1693_g6015.t1	IPR050205	Calcium-dependent Serine/Threonine Protein Kinases
ECA1693_g6015.t1	IPR000719	Protein kinase domain
ECA1693_g6015.t1	IPR008271	Serine/threonine-protein kinase, active site
ECA1693_g6015.t1	IPR011009	Protein kinase-like domain superfamily
ECA1693_g10497.t1	IPR018108	Mitochondrial carrier protein, transmembrane region
ECA1693_g10497.t1	IPR023395	Mitochondrial carrier protein domain superfamily
ECA1693_g10497.t1	IPR050567	Mitochondrial Carrier
ECA1693_g21377.t1	IPR006186	Serine/threonine-specific protein phosphatase/bis(5-nucleosyl)-tetraphosphatase
ECA1693_g21377.t1	IPR004843	Calcineurin-like, phosphoesterase domain
ECA1693_g21377.t1	IPR050341	Serine/threonine-protein phosphatase PP1 catalytic subunit
ECA1693_g21377.t1	IPR029052	Metallo-dependent phosphatase-like
ECA1693_g904.t1	IPR052907	Beta-lactamase/esterase domain-containing protein
ECA1693_g904.t1	IPR012338	Beta-lactamase/transpeptidase-like
ECA1693_g904.t1	IPR001466	Beta-lactamase-related
ECA1693_g14666.t1	IPR038479	Transthyretin-like superfamily
ECA1693_g14666.t1	IPR001534	Transthyretin-like
ECA1693_g1452.t1	IPR000435	Tektins
ECA1693_g1452.t1	IPR048256	Tektin-like
ECA1693_g10061.t1	IPR039859	Palmitoyltransferase PFA4/ZDHHC16/ZDHHC20/ERF2-like
ECA1693_g10061.t1	IPR001594	Palmitoyltransferase, DHHC domain
ECA1693_g21573.t1	IPR006342	Methyltransferase FkbM
ECA1693_g8524.t1	IPR002083	MATH/TRAF domain
ECA1693_g8524.t1	IPR000210	BTB/POZ domain
ECA1693_g8524.t1	IPR011333	SKP1/BTB/POZ domain superfamily
ECA1693_g8524.t1	IPR008974	TRAF-like
ECA1693_g8524.t1	IPR052664	BTB and MATH domain-containing protein
ECA1693_g6833.t1	IPR014721	Small ribosomal subunit protein uS5 domain 2-type fold, subgroup
ECA1693_g6833.t1	IPR020568	Ribosomal protein uS5 domain 2-type superfamily
ECA1693_g9260.t1	IPR040129	Protein lin-15B-like
ECA1693_g9260.t1	IPR057432	Lin-15A/B-like domain
ECA1693_g9260.t1	IPR012337	Ribonuclease H-like superfamily
ECA1693_g1797.t1	IPR002755	DNA primase, small subunit
ECA1693_g1797.t1	IPR014052	DNA primase, small subunit, eukaryotic/archaeal
ECA1693_g4204.t1	IPR036638	Helix-loop-helix DNA-binding domain superfamily
ECA1693_g4204.t1	IPR011598	Myc-type, basic helix-loop-helix (bHLH) domain
ECA1693_g18601.t1	IPR027417	P-loop containing nucleoside triphosphate hydrolase
ECA1693_g18601.t1	IPR036563	Molybdopterin biosynthesis MoaE subunit superfamily
ECA1693_g18601.t1	IPR028888	Molybdopterin synthase catalytic subunit, eukaryotes
ECA1693_g18601.t1	IPR003448	Molybdopterin biosynthesis MoaE
ECA1693_g2220.t1	IPR004327	Phosphotyrosyl phosphatase activator, PTPA
ECA1693_g2220.t1	IPR037218	PTPA superfamily
ECA1693_g2220.t1	IPR043170	Phosphotyrosyl phosphatase activator, C-terminal lid domain
ECA1693_g6549.t2	IPR003595	Protein-tyrosine phosphatase, catalytic
ECA1693_g6549.t2	IPR050348	Protein-Tyrosine Phosphatase
ECA1693_g6549.t2	IPR000242	Tyrosine-specific protein phosphatase, PTPase domain
ECA1693_g6549.t2	IPR029021	Protein-tyrosine phosphatase-like
ECA1693_g6549.t2	IPR000387	Tyrosine-specific protein phosphatases domain
ECA1693_g3541.t1	IPR019148	Nuclear protein DGCR14/ESS-2
ECA1693_g15773.t1	IPR015422	Pyridoxal phosphate-dependent transferase, small domain
ECA1693_g15773.t1	IPR015424	Pyridoxal phosphate-dependent transferase
ECA1693_g15773.t1	IPR002129	Pyridoxal phosphate-dependent decarboxylase
ECA1693_g15773.t1	IPR010977	Aromatic-L-amino-acid decarboxylase
ECA1693_g15773.t1	IPR015421	Pyridoxal phosphate-dependent transferase, major domain
ECA1693_g18377.t1	IPR006202	Neurotransmitter-gated ion-channel ligand-binding domain
ECA1693_g18377.t1	IPR036734	Neurotransmitter-gated ion-channel ligand-binding domain superfamily
ECA1693_g18377.t1	IPR006029	Neurotransmitter-gated ion-channel transmembrane domain
ECA1693_g18377.t1	IPR006201	Neurotransmitter-gated ion-channel
ECA1693_g18377.t1	IPR018000	Neurotransmitter-gated ion-channel, conserved site
ECA1693_g18377.t1	IPR036719	Neurotransmitter-gated ion-channel transmembrane domain superfamily
ECA1693_g18377.t1	IPR038050	Neuronal acetylcholine receptor
ECA1693_g15894.t1	IPR029347	Raptor, N-terminal CASPase-like domain
ECA1693_g15894.t1	IPR004083	Regulatory associated protein of TOR
ECA1693_g15894.t1	IPR016024	Armadillo-type fold
ECA1693_g15894.t1	IPR011989	Armadillo-like helical
ECA1693_g15894.t1	IPR036322	WD40-repeat-containing domain superfamily
ECA1693_g15894.t1	IPR015943	WD40/YVTN repeat-like-containing domain superfamily
ECA1693_g4773.t2	IPR008271	Serine/threonine-protein kinase, active site
ECA1693_g4773.t2	IPR044109	cAMP-dependent protein kinase catalytic subunit
ECA1693_g4773.t2	IPR000719	Protein kinase domain
ECA1693_g4773.t2	IPR017441	Protein kinase, ATP binding site
ECA1693_g4773.t2	IPR011009	Protein kinase-like domain superfamily
ECA1693_g2449.t1	IPR004360	Glyoxalase/fosfomycin resistance/dioxygenase domain
ECA1693_g2449.t1	IPR037523	Vicinal oxygen chelate (VOC), core domain
ECA1693_g2449.t1	IPR029068	Glyoxalase/Bleomycin resistance protein/Dihydroxybiphenyl dioxygenase
ECA1693_g2449.t1	IPR043194	Glyoxalase domain-containing protein 4, C-terminal
ECA1693_g2449.t1	IPR043193	Glyoxalase domain-containing protein 4
ECA1693_g6769.t1	IPR055472	Domain of unknown function DUF7044
ECA1693_g6769.t1	IPR055470	Domain of unknown function DUF7042
ECA1693_g6769.t1	IPR055471	Domain of unknown function DUF7043
ECA1693_g6769.t1	IPR055473	Domain of unknown function DUF7045
ECA1693_g13734.t1	IPR003582	ShKT domain
ECA1693_g331.t1	IPR039355	Transcription factor GATA
ECA1693_g331.t1	IPR000679	Zinc finger, GATA-type
ECA1693_g331.t1	IPR013088	Zinc finger, NHR/GATA-type
ECA1693_g6827.t1	IPR000210	BTB/POZ domain
ECA1693_g6827.t1	IPR011705	BTB/Kelch-associated
ECA1693_g6827.t1	IPR002083	MATH/TRAF domain
ECA1693_g6827.t1	IPR011333	SKP1/BTB/POZ domain superfamily
ECA1693_g6827.t1	IPR008974	TRAF-like
ECA1693_g7870.t1	IPR019422	7TM GPCR, serpentine receptor class h (Srh)
ECA1693_g7870.t1	IPR053220	Nematode receptor-like serpentine class H
ECA1693_g10813.t1	IPR031319	Alpha-amylase, C-terminal domain
ECA1693_g10813.t1	IPR006047	Glycosyl hydrolase family 13, catalytic domain
ECA1693_g10813.t1	IPR006048	Alpha-amylase/branching enzyme, C-terminal all beta
ECA1693_g10813.t1	IPR017853	Glycoside hydrolase superfamily
ECA1693_g10813.t1	IPR006046	Alpha amylase
ECA1693_g10813.t1	IPR013780	Glycosyl hydrolase, all-beta
ECA1693_g9701.t1	IPR002619	Domain of unknown function CX
ECA1693_g16828.t1	IPR003366	CUB-like domain
ECA1693_g10631.t1	IPR018108	Mitochondrial carrier protein, transmembrane region
ECA1693_g10631.t1	IPR023395	Mitochondrial carrier protein domain superfamily
ECA1693_g10631.t1	IPR044677	Mitochondrial phosphate carrier protein SLC25A3/Pic2/Mir1-like
ECA1693_g3344.t1	IPR013087	Zinc finger C2H2-type
ECA1693_g3344.t1	IPR050589	Ikaros C2H2-type zinc-finger
ECA1693_g3344.t1	IPR036236	Zinc finger C2H2 superfamily
ECA1693_g20176.t1	IPR001810	F-box domain
ECA1693_g20176.t1	IPR053222	Zygotic Embryogenesis-Associated Protein
ECA1693_g6279.t1	IPR051080	Nematode receptor-like serpentine class alpha
ECA1693_g6279.t1	IPR000344	7TM GPCR, serpentine receptor class a (Sra)
ECA1693_g17820.t1	IPR003582	ShKT domain
ECA1693_g19437.t1	IPR016574	Nicalin
ECA1693_g19437.t1	IPR018247	EF-Hand 1, calcium-binding site
ECA1693_g19437.t1	IPR007484	Peptidase M28
ECA1693_g20499.t1	IPR006342	Methyltransferase FkbM
ECA1693_g20499.t1	IPR026913	Probable methyltransferase-like protein 24
ECA1693_g20499.t1	IPR029063	S-adenosyl-L-methionine-dependent methyltransferase superfamily
ECA1693_g2724.t1	IPR039717	Protein Hgh1
ECA1693_g2724.t1	IPR007206	Protein HGH1 C-terminal
ECA1693_g16558.t1	IPR001810	F-box domain
ECA1693_g16558.t1	IPR053222	Zygotic Embryogenesis-Associated Protein
ECA1693_g16558.t1	IPR012885	Sdz-33, F-box domain
ECA1693_g13115.t1	IPR029063	S-adenosyl-L-methionine-dependent methyltransferase superfamily
ECA1693_g13115.t1	IPR048711	S-adenosylmethionine-dependent methyltransferase Rv2258c-like, winged HTH domain
ECA1693_g13115.t1	IPR036388	Winged helix-like DNA-binding domain superfamily
ECA1693_g13115.t1	IPR025714	Methyltransferase domain
ECA1693_g19759.t1	IPR052664	BTB and MATH domain-containing protein
ECA1693_g19759.t1	IPR002083	MATH/TRAF domain
ECA1693_g19759.t1	IPR000210	BTB/POZ domain
ECA1693_g19759.t1	IPR008974	TRAF-like
ECA1693_g19759.t1	IPR011333	SKP1/BTB/POZ domain superfamily
ECA1693_g4263.t1	IPR029052	Metallo-dependent phosphatase-like
ECA1693_g4263.t1	IPR050341	Serine/threonine-protein phosphatase PP1 catalytic subunit
ECA1693_g4263.t1	IPR006186	Serine/threonine-specific protein phosphatase/bis(5-nucleosyl)-tetraphosphatase
ECA1693_g4263.t1	IPR004843	Calcineurin-like, phosphoesterase domain
ECA1693_g17221.t1	IPR019425	7TM GPCR, serpentine receptor class t (Srt)
ECA1693_g18215.t1	IPR001356	Homeodomain
ECA1693_g18215.t1	IPR005542	PBX, PBC domain
ECA1693_g18215.t1	IPR017970	Homeobox, conserved site
ECA1693_g18215.t1	IPR009057	Homedomain-like superfamily
ECA1693_g18215.t1	IPR050224	Three Amino acid Loop Extension (TALE) homeobox
ECA1693_g18215.t1	IPR008422	KN homeodomain
ECA1693_g21192.t1	IPR029045	ClpP/crotonase-like domain superfamily
ECA1693_g21192.t1	IPR001753	Enoyl-CoA hydratase/isomerase
ECA1693_g21192.t1	IPR018376	Enoyl-CoA hydratase/isomerase, conserved site
ECA1693_g7224.t1	IPR036020	WW domain superfamily
ECA1693_g7224.t1	IPR052626	SWT1 Transcriptional Regulator
ECA1693_g7224.t1	IPR002716	PIN domain
ECA1693_g7224.t1	IPR029060	PIN-like domain superfamily
ECA1693_g7224.t1	IPR001202	WW domain
ECA1693_g13746.t1	IPR035500	Nuclear hormone receptor-like domain superfamily
ECA1693_g13746.t1	IPR000536	Nuclear hormone receptor, ligand-binding domain
ECA1693_g13746.t1	IPR013088	Zinc finger, NHR/GATA-type
ECA1693_g13746.t1	IPR001628	Zinc finger, nuclear hormone receptor-type
ECA1693_g5631.t1	IPR001098	DNA-directed DNA polymerase, family A, palm domain
ECA1693_g5631.t1	IPR002297	DNA-directed DNA-polymerase, family A, mitochondria
ECA1693_g5631.t1	IPR041336	DNA mitochondrial polymerase, exonuclease domain
ECA1693_g5631.t1	IPR019760	DNA-directed DNA polymerase, family A, conserved site
ECA1693_g5631.t1	IPR012337	Ribonuclease H-like superfamily
ECA1693_g5631.t1	IPR043502	DNA/RNA polymerase superfamily
ECA1693_g11001.t2	IPR000719	Protein kinase domain
ECA1693_g11001.t2	IPR011009	Protein kinase-like domain superfamily
ECA1693_g11001.t2	IPR050235	Casein Kinase 1 Ser/Thr Protein Kinase
ECA1693_g8457.t1	IPR000210	BTB/POZ domain
ECA1693_g8457.t1	IPR011333	SKP1/BTB/POZ domain superfamily
ECA1693_g13062.t1	IPR016638	Uncharacterised protein family UPF0376
ECA1693_g13062.t1	IPR002542	T20D4.11-like domain
ECA1693_g18493.t1	IPR051697	Patched domain-containing protein
ECA1693_g18493.t1	IPR053958	HMGCR/SNAP/NPC1-like, sterol-sensing domain
ECA1693_g18493.t1	IPR000731	Sterol-sensing domain
ECA1693_g2609.t2	IPR032675	Leucine-rich repeat domain superfamily
ECA1693_g3134.t1	IPR000679	Zinc finger, GATA-type
ECA1693_g3134.t1	IPR013088	Zinc finger, NHR/GATA-type
ECA1693_g13159.t1	IPR053220	Nematode receptor-like serpentine class H
ECA1693_g13159.t1	IPR019422	7TM GPCR, serpentine receptor class h (Srh)
ECA1693_g14851.t1	IPR019428	7TM GPCR, serpentine receptor class r (Str)
ECA1693_g6800.t1	IPR036084	Serine protease inhibitor-like superfamily
ECA1693_g10761.t1	IPR011356	Peptidase M17, leucine aminopeptidase/peptidase B
ECA1693_g10761.t1	IPR000819	Peptidase M17, leucyl aminopeptidase, C-terminal
ECA1693_g21692.t1	IPR041723	CTP:phosphocholine cytidylyltransferase domain
ECA1693_g21692.t1	IPR004821	Cytidyltransferase-like domain
ECA1693_g21692.t1	IPR045049	Choline-phosphate cytidylyltransferase Pcy1-like
ECA1693_g21692.t1	IPR014729	Rossmann-like alpha/beta/alpha sandwich fold
ECA1693_g16561.t1	IPR029021	Protein-tyrosine phosphatase-like
ECA1693_g16561.t1	IPR000242	Tyrosine-specific protein phosphatase, PTPase domain
ECA1693_g16561.t1	IPR052782	Oocyte-to-zygote transition regulator
ECA1693_g16561.t1	IPR003595	Protein-tyrosine phosphatase, catalytic
ECA1693_g16561.t1	IPR000387	Tyrosine-specific protein phosphatases domain
ECA1693_g21606.t1	IPR047198	Diphosphoinositol polyphosphate phosphohydrolase-like, NUDIX domain
ECA1693_g21606.t1	IPR020476	NUDIX hydrolase
ECA1693_g21606.t1	IPR020084	NUDIX hydrolase, conserved site
ECA1693_g21606.t1	IPR000086	NUDIX hydrolase domain
ECA1693_g21606.t1	IPR015797	NUDIX hydrolase-like domain superfamily
ECA1693_g526.t1	IPR052667	E3 ubiquitin-protein ligase RING-type
ECA1693_g526.t1	IPR013083	Zinc finger, RING/FYVE/PHD-type
ECA1693_g526.t1	IPR001841	Zinc finger, RING-type
ECA1693_g526.t1	IPR027370	Zinc finger, RING-type, eukaryotic
ECA1693_g526.t1	IPR017907	Zinc finger, RING-type, conserved site
ECA1693_g10533.t1	IPR008160	Collagen triple helix repeat
ECA1693_g10533.t1	IPR002486	Nematode cuticle collagen, N-terminal
ECA1693_g2421.t1	IPR001452	SH3 domain
ECA1693_g2421.t1	IPR001060	FCH domain
ECA1693_g2421.t1	IPR031160	F-BAR domain
ECA1693_g2421.t1	IPR027267	AH/BAR domain superfamily
ECA1693_g2421.t1	IPR036028	SH3-like domain superfamily
ECA1693_g2232.t1	IPR006155	Josephin domain
ECA1693_g2232.t1	IPR040053	Josephin-1/2
ECA1693_g7723.t1	IPR000219	Dbl homology domain
ECA1693_g7723.t1	IPR011993	PH-like domain superfamily
ECA1693_g7723.t1	IPR047271	Ephexin-like
ECA1693_g7723.t1	IPR001452	SH3 domain
ECA1693_g7723.t1	IPR036028	SH3-like domain superfamily
ECA1693_g7723.t1	IPR035899	Dbl homology (DH) domain superfamily
ECA1693_g7723.t1	IPR047270	Ephexin-like, PH domain
ECA1693_g7723.t1	IPR001849	Pleckstrin homology domain
ECA1693_g10676.t1	IPR021109	Aspartic peptidase domain superfamily
ECA1693_g10676.t1	IPR001461	Aspartic peptidase A1
ECA1693_g10676.t1	IPR034164	Pepsin-like domain
ECA1693_g10676.t1	IPR033121	Peptidase family A1 domain
ECA1693_g13046.t1	IPR052012	Glycosyltransferase_92
ECA1693_g13046.t1	IPR008166	Glycosyltransferase family 92
ECA1693_g3451.t1	IPR002048	EF-hand domain
ECA1693_g3451.t1	IPR050145	Centrin/CML-like
ECA1693_g3451.t1	IPR018247	EF-Hand 1, calcium-binding site
ECA1693_g3451.t1	IPR011992	EF-hand domain pair
ECA1693_g14359.t1	IPR001841	Zinc finger, RING-type
ECA1693_g12533.t1	IPR004950	Protein of unknown function DUF267, Caenorhabditis species
ECA1693_g14518.t1	IPR000719	Protein kinase domain
ECA1693_g14518.t1	IPR050117	Mitogen-activated protein (MAP) kinase
ECA1693_g14518.t1	IPR011009	Protein kinase-like domain superfamily
ECA1693_g14518.t1	IPR008271	Serine/threonine-protein kinase, active site
ECA1693_g15190.t1	IPR001254	Serine proteases, trypsin domain
ECA1693_g15190.t1	IPR043504	Peptidase S1, PA clan, chymotrypsin-like fold
ECA1693_g15190.t1	IPR001314	Peptidase S1A, chymotrypsin family
ECA1693_g15190.t1	IPR033116	Serine proteases, trypsin family, serine active site
ECA1693_g15190.t1	IPR018114	Serine proteases, trypsin family, histidine active site
ECA1693_g15190.t1	IPR051487	Serine/Threonine Proteases with Immune and Developmental Roles
ECA1693_g15190.t1	IPR009003	Peptidase S1, PA clan
ECA1693_g2926.t1	IPR001645	Folylpolyglutamate synthetase
ECA1693_g2926.t1	IPR018109	Folylpolyglutamate synthetase, conserved site
ECA1693_g2926.t1	IPR036565	Mur-like, catalytic domain superfamily
ECA1693_g2926.t1	IPR036615	Mur ligase, C-terminal domain superfamily
ECA1693_g2926.t1	IPR023600	Folylpolyglutamate synthase, eukaryota
ECA1693_g6377.t1	IPR023606	CoA-transferase family III domain 1 superfamily
ECA1693_g4401.t1	IPR035979	RNA-binding domain superfamily
ECA1693_g4401.t1	IPR012677	Nucleotide-binding alpha-beta plait domain superfamily
ECA1693_g4401.t1	IPR000504	RNA recognition motif domain
ECA1693_g4401.t1	IPR050374	RRT5/SRSF/Splicing Factor SR
ECA1693_g8440.t1	IPR001810	F-box domain
ECA1693_g8440.t1	IPR053222	Zygotic Embryogenesis-Associated Protein
ECA1693_g13963.t1	IPR019396	Transmembrane Fragile-X-F-associated protein
ECA1693_g12824.t1	IPR036396	Cytochrome P450 superfamily
ECA1693_g12824.t1	IPR001128	Cytochrome P450
ECA1693_g12824.t1	IPR017972	Cytochrome P450, conserved site
ECA1693_g12824.t1	IPR050182	Cytochrome P450 family 2
ECA1693_g12824.t1	IPR002401	Cytochrome P450, E-class, group I
ECA1693_g6897.t2	IPR043141	Large ribosomal subunit protein uL10-like domain superfamily
ECA1693_g6897.t2	IPR043164	Large ribosomal subunit protein uL10-like, insertion domain superfamily
ECA1693_g6897.t2	IPR001790	Large ribosomal subunit protein uL10
ECA1693_g6897.t2	IPR033867	Ribosome assembly factor Mrt4
ECA1693_g6897.t2	IPR040637	Large ribosomal subunit protein uL10-like, insertion domain
ECA1693_g6897.t2	IPR051742	Ribosomal Assembly Factor uL10
ECA1693_g16130.t1	IPR036526	Carbon-nitrogen hydrolase superfamily
ECA1693_g16130.t1	IPR003010	Carbon-nitrogen hydrolase
ECA1693_g16130.t1	IPR014445	Glutamine-dependent NAD(+) synthetase
ECA1693_g16130.t1	IPR014729	Rossmann-like alpha/beta/alpha sandwich fold
ECA1693_g16130.t1	IPR003694	NAD(+) synthetase
ECA1693_g10731.t1	IPR015897	CHK kinase-like
ECA1693_g10731.t1	IPR052961	Oxidoreductase and Kinase-like Enzymes
ECA1693_g10731.t1	IPR012877	Uncharacterised oxidoreductase Dhs-27
ECA1693_g10731.t1	IPR011009	Protein kinase-like domain superfamily
ECA1693_g3845.t1	IPR000237	GRIP domain
ECA1693_g3845.t1	IPR032023	GCC2, Rab binding domain
ECA1693_g3845.t1	IPR051952	Golgi-associated and autophagy-related protein
ECA1693_g12945.t1	IPR008632	Nematode fatty acid retinoid binding
ECA1693_g9097.t1	IPR019428	7TM GPCR, serpentine receptor class r (Str)
ECA1693_g14120.t1	IPR001715	Calponin homology domain
ECA1693_g14120.t1	IPR036872	CH domain superfamily
ECA1693_g14120.t1	IPR039959	Fimbrin/Plastin
ECA1693_g14120.t1	IPR001589	Actinin-type actin-binding domain, conserved site
ECA1693_g12350.t1	IPR012885	Sdz-33, F-box domain
ECA1693_g12350.t1	IPR001810	F-box domain
ECA1693_g12628.t1	IPR035595	UDP-glycosyltransferase family, conserved site
ECA1693_g12628.t1	IPR002213	UDP-glucuronosyl/UDP-glucosyltransferase
ECA1693_g12628.t1	IPR050271	UDP-glycosyltransferase
ECA1693_g657.t1	IPR056674	Protein of unknown function DUF7772
ECA1693_g20694.t1	IPR001356	Homeodomain
ECA1693_g20694.t1	IPR057077	HTH-like domain 2, caenorhabditis
ECA1693_g20694.t1	IPR057076	HTH-like domain, caenorhabditis
ECA1693_g20694.t1	IPR009057	Homedomain-like superfamily
ECA1693_g16342.t1	IPR036736	ACP-like superfamily
ECA1693_g16342.t1	IPR009081	Phosphopantetheine binding ACP domain
ECA1693_g16342.t1	IPR029510	Aldehyde dehydrogenase, glutamic acid active site
ECA1693_g16342.t1	IPR016161	Aldehyde/histidinol dehydrogenase
ECA1693_g16342.t1	IPR011034	Formyl transferase-like, C-terminal domain superfamily
ECA1693_g16342.t1	IPR016163	Aldehyde dehydrogenase, C-terminal
ECA1693_g16342.t1	IPR011407	10-formyltetrahydrofolate dehydrogenase
ECA1693_g16342.t1	IPR016160	Aldehyde dehydrogenase, cysteine active site
ECA1693_g16342.t1	IPR036477	Formyl transferase, N-terminal domain superfamily
ECA1693_g16342.t1	IPR002376	Formyl transferase, N-terminal
ECA1693_g16342.t1	IPR001555	Phosphoribosylglycinamide formyltransferase, active site
ECA1693_g16342.t1	IPR016162	Aldehyde dehydrogenase, N-terminal
ECA1693_g16342.t1	IPR015590	Aldehyde dehydrogenase domain
ECA1693_g16342.t1	IPR005793	Formyl transferase, C-terminal
ECA1693_g16342.t1	IPR037022	Formyl transferase, C-terminal domain superfamily
ECA1693_g22551.t1	IPR036706	Vitelline membrane outer layer protein I (VOMI) superfamily
ECA1693_g22551.t1	IPR005515	Vitelline membrane outer layer protein I (VOMI)
ECA1693_g5317.t1	IPR036249	Thioredoxin-like superfamily
ECA1693_g5317.t1	IPR050213	Glutathione S-transferase superfamily
ECA1693_g5317.t1	IPR004045	Glutathione S-transferase, N-terminal
ECA1693_g5317.t1	IPR010987	Glutathione S-transferase, C-terminal-like
ECA1693_g5317.t1	IPR004046	Glutathione S-transferase, C-terminal
ECA1693_g5317.t1	IPR040079	Glutathione transferase family
ECA1693_g5317.t1	IPR036282	Glutathione S-transferase, C-terminal domain superfamily
ECA1693_g15950.t1	IPR000182	GNAT domain
ECA1693_g15950.t1	IPR016181	Acyl-CoA N-acyltransferase
ECA1693_g12170.t1	IPR004951	Protein of unknown function DUF268, Caenorhabditis species
ECA1693_g20054.t1	IPR050879	Acyltransferase 3
ECA1693_g20054.t1	IPR043968	SGNH domain
ECA1693_g20054.t1	IPR002656	Acyltransferase 3 domain
ECA1693_g11646.t1	IPR019422	7TM GPCR, serpentine receptor class h (Srh)
ECA1693_g11646.t1	IPR053220	Nematode receptor-like serpentine class H
ECA1693_g20974.t1	IPR053105	Class V-like SAM-binding domain-containing protein
ECA1693_g20974.t1	IPR046341	SET domain superfamily
ECA1693_g10739.t1	IPR045078	Sulfurtransferase TST/MPST-like
ECA1693_g10739.t1	IPR036873	Rhodanese-like domain superfamily
ECA1693_g10739.t1	IPR001763	Rhodanese-like domain
ECA1693_g17415.t1	IPR001189	Manganese/iron superoxide dismutase
ECA1693_g17415.t1	IPR036324	Manganese/iron superoxide dismutase, N-terminal domain superfamily
ECA1693_g17415.t1	IPR019831	Manganese/iron superoxide dismutase, N-terminal
ECA1693_g17415.t1	IPR036314	Manganese/iron superoxide dismutase, C-terminal domain superfamily
ECA1693_g17415.t1	IPR019833	Manganese/iron superoxide dismutase, binding site
ECA1693_g17415.t1	IPR050265	Iron/Manganese Superoxide Dismutase
ECA1693_g17415.t1	IPR019832	Manganese/iron superoxide dismutase, C-terminal
ECA1693_g16068.t1	IPR050117	Mitogen-activated protein (MAP) kinase
ECA1693_g16068.t1	IPR011009	Protein kinase-like domain superfamily
ECA1693_g16068.t1	IPR000719	Protein kinase domain
ECA1693_g4503.t1	IPR009497	Regulator protein, PHA-1
ECA1693_g5884.t1	IPR008984	SMAD/FHA domain superfamily
ECA1693_g5884.t1	IPR000253	Forkhead-associated (FHA) domain
ECA1693_g2879.t1	IPR040435	Putative G-protein coupled receptor, Chromadorea
ECA1693_g18058.t1	IPR017972	Cytochrome P450, conserved site
ECA1693_g18058.t1	IPR036396	Cytochrome P450 superfamily
ECA1693_g18058.t1	IPR002401	Cytochrome P450, E-class, group I
ECA1693_g18058.t1	IPR001128	Cytochrome P450
ECA1693_g18586.t1	IPR031127	E3 ubiquitin ligase RBR family
ECA1693_g18586.t1	IPR013083	Zinc finger, RING/FYVE/PHD-type
ECA1693_g18586.t1	IPR048962	E3 ubiquitin-protein ligase ARIH1-like, UBA-like domain
ECA1693_g18586.t1	IPR002867	IBR domain
ECA1693_g18586.t1	IPR045840	Ariadne domain
ECA1693_g18586.t1	IPR044066	TRIAD supradomain
ECA1693_g11927.t1	IPR000668	Peptidase C1A, papain C-terminal
ECA1693_g11927.t1	IPR025660	Cysteine peptidase, histidine active site
ECA1693_g11927.t1	IPR013128	Peptidase C1A
ECA1693_g11927.t1	IPR038765	Papain-like cysteine peptidase superfamily
ECA1693_g11927.t1	IPR000169	Cysteine peptidase, cysteine active site
ECA1693_g19247.t1	IPR002222	Small ribosomal subunit protein uS19
ECA1693_g19247.t1	IPR023575	Small ribosomal subunit protein uS19, superfamily
ECA1693_g19247.t1	IPR005713	Small ribosomal subunit protein uS19, eukaryotic/archaeal
ECA1693_g19247.t1	IPR020934	Small ribosomal subunit protein uS19, conserved site
ECA1693_g8961.t1	IPR036866	Ribonuclease Z/Hydroxyacylglutathione hydrolase-like
ECA1693_g8961.t1	IPR001279	Metallo-beta-lactamase
ECA1693_g8961.t1	IPR039344	Metallo-beta-lactamase domain-containing protein 1
ECA1693_g5192.t1	IPR019422	7TM GPCR, serpentine receptor class h (Srh)
ECA1693_g5192.t1	IPR053220	Nematode receptor-like serpentine class H
ECA1693_g13980.t1	IPR035127	Strongylid L4 protein-like
ECA1693_g15824.t1	IPR001128	Cytochrome P450
ECA1693_g15824.t1	IPR036396	Cytochrome P450 superfamily
ECA1693_g15824.t1	IPR050196	Cytochrome P450 Monooxygenases
ECA1693_g15824.t1	IPR002401	Cytochrome P450, E-class, group I
ECA1693_g15824.t1	IPR017972	Cytochrome P450, conserved site
ECA1693_g1269.t1	IPR036176	E2 domain superfamily
ECA1693_g1269.t1	IPR008155	Amyloidogenic glycoprotein
ECA1693_g1269.t1	IPR024329	Amyloidogenic glycoprotein, E2 domain
ECA1693_g1269.t1	IPR008154	Amyloidogenic glycoprotein, extracellular
ECA1693_g1269.t1	IPR036454	Amyloidogenic glycoprotein, heparin-binding domain superfamily
ECA1693_g1269.t1	IPR019745	Amyloidogenic glycoprotein, intracellular domain, conserved site
ECA1693_g1269.t1	IPR036669	Amyloidogenic glycoprotein, copper-binding domain superfamily
ECA1693_g1269.t1	IPR011178	Amyloidogenic glycoprotein, copper-binding
ECA1693_g1269.t1	IPR011993	PH-like domain superfamily
ECA1693_g1269.t1	IPR019744	Amyloidogenic glycoprotein, copper-binding domain conserved site
ECA1693_g1269.t1	IPR019543	Beta-amyloid precursor protein C-terminal
ECA1693_g1269.t1	IPR015849	Amyloidogenic glycoprotein, heparin-binding
ECA1693_g7995.t1	IPR018817	7TM GPCR, serpentine receptor class z (Srz)
ECA1693_g10908.t1	IPR056721	Calcium homeostasis endoplasmic reticulum protein, DUF7819
ECA1693_g10908.t1	IPR000467	G-patch domain
ECA1693_g10908.t1	IPR008942	ENTH/VHS
ECA1693_g10908.t1	IPR006569	CID domain
ECA1693_g6073.t1	IPR036906	ATPase, V1 complex, subunit F superfamily
ECA1693_g6073.t1	IPR005772	ATPase, V1 complex, subunit F, eukaryotic
ECA1693_g6073.t1	IPR008218	ATPase, V1 complex, subunit F
ECA1693_g8573.t1	IPR012885	Sdz-33, F-box domain
ECA1693_g8573.t1	IPR053222	Zygotic Embryogenesis-Associated Protein
ECA1693_g17428.t1	IPR003582	ShKT domain
ECA1693_g17428.t1	IPR006150	Cysteine-rich repeat
ECA1693_g19052.t1	IPR019149	Alpha/beta hydrolase domain-containing protein 18
ECA1693_g19052.t1	IPR029058	Alpha/Beta hydrolase fold
ECA1693_g5908.t1	IPR024161	Zinc finger, nanos-type
ECA1693_g5908.t1	IPR038129	Nanos domain superfamily
ECA1693_g5908.t1	IPR008705	Nanos/Xcat2
ECA1693_g7988.t1	IPR001304	C-type lectin-like
ECA1693_g7988.t1	IPR016186	C-type lectin-like/link domain superfamily
ECA1693_g7988.t1	IPR016187	C-type lectin fold
ECA1693_g20029.t2	IPR055514	Domain of unknown function DUF7087
ECA1693_g2428.t1	IPR021109	Aspartic peptidase domain superfamily
ECA1693_g2428.t1	IPR001878	Zinc finger, CCHC-type
ECA1693_g2428.t1	IPR036875	Zinc finger, CCHC-type superfamily
ECA1693_g2428.t1	IPR001969	Aspartic peptidase, active site
ECA1693_g10331.t1	IPR006201	Neurotransmitter-gated ion-channel
ECA1693_g10331.t1	IPR006029	Neurotransmitter-gated ion-channel transmembrane domain
ECA1693_g10331.t1	IPR018000	Neurotransmitter-gated ion-channel, conserved site
ECA1693_g10331.t1	IPR038050	Neuronal acetylcholine receptor
ECA1693_g10331.t1	IPR006202	Neurotransmitter-gated ion-channel ligand-binding domain
ECA1693_g10331.t1	IPR036734	Neurotransmitter-gated ion-channel ligand-binding domain superfamily
ECA1693_g10331.t1	IPR036719	Neurotransmitter-gated ion-channel transmembrane domain superfamily
ECA1693_g14697.t1	IPR032675	Leucine-rich repeat domain superfamily
ECA1693_g11697.t1	IPR019422	7TM GPCR, serpentine receptor class h (Srh)
ECA1693_g4977.t2	IPR029058	Alpha/Beta hydrolase fold
ECA1693_g4977.t2	IPR002921	Fungal lipase-type domain
ECA1693_g8456.t1	IPR001810	F-box domain
ECA1693_g8456.t1	IPR053222	Zygotic Embryogenesis-Associated Protein
ECA1693_g8456.t1	IPR012885	Sdz-33, F-box domain
ECA1693_g2583.t1	IPR016187	C-type lectin fold
ECA1693_g2583.t1	IPR001304	C-type lectin-like
ECA1693_g2583.t1	IPR016186	C-type lectin-like/link domain superfamily
ECA1693_g17171.t1	IPR029063	S-adenosyl-L-methionine-dependent methyltransferase superfamily
ECA1693_g17171.t1	IPR010233	Ubiquinone biosynthesis O-methyltransferase
ECA1693_g21301.t1	IPR001611	Leucine-rich repeat
ECA1693_g21301.t1	IPR032675	Leucine-rich repeat domain superfamily
ECA1693_g21301.t1	IPR045060	Phenylalanine-tRNA ligase, class IIc, beta subunit
ECA1693_g21301.t1	IPR005146	B3/B4 tRNA-binding domain
ECA1693_g21301.t1	IPR020825	Phenylalanyl-tRNA synthetase-like, B3/B4
ECA1693_g21301.t1	IPR003591	Leucine-rich repeat, typical subtype
ECA1693_g1144.t1	IPR000407	Nucleoside phosphatase GDA1/CD39
ECA1693_g20087.t1	IPR050879	Acyltransferase 3
ECA1693_g20087.t1	IPR043968	SGNH domain
ECA1693_g20087.t1	IPR002656	Acyltransferase 3 domain
ECA1693_g21056.t1	IPR018524	DNA/RNA non-specific endonuclease, active site
ECA1693_g21056.t1	IPR040255	Non-specific endonuclease
ECA1693_g21056.t1	IPR001604	DNA/RNA non-specific endonuclease/pyrophosphatase/phosphodiesterase domain
ECA1693_g21056.t1	IPR044929	DNA/RNA non-specific endonuclease superfamily
ECA1693_g21056.t1	IPR020821	ENPP1-3/EXOG-like, endonuclease/phosphodiesterase domain
ECA1693_g21056.t1	IPR044925	His-Me finger superfamily
ECA1693_g1822.t1	IPR001810	F-box domain
ECA1693_g1822.t1	IPR002900	Domain of unknown function DUF38/FTH, Caenorhabditis species
ECA1693_g1822.t1	IPR040161	F-box A protein FB224
ECA1693_g10065.t1	IPR002213	UDP-glucuronosyl/UDP-glucosyltransferase
ECA1693_g10065.t1	IPR050271	UDP-glycosyltransferase
ECA1693_g3700.t1	IPR053958	HMGCR/SNAP/NPC1-like, sterol-sensing domain
ECA1693_g3700.t1	IPR051697	Patched domain-containing protein
ECA1693_g3700.t1	IPR000731	Sterol-sensing domain
ECA1693_g14746.t1	IPR036706	Vitelline membrane outer layer protein I (VOMI) superfamily
ECA1693_g14746.t1	IPR005515	Vitelline membrane outer layer protein I (VOMI)
ECA1693_g11628.t2	IPR019420	7TM GPCR, serpentine receptor class bc (Srbc)
ECA1693_g16615.t1	IPR041569	AAA ATPase, AAA+ lid domain
ECA1693_g16615.t1	IPR045199	ATPase family AAA domain-containing protein ATAD2-like
ECA1693_g16615.t1	IPR018359	Bromodomain, conserved site
ECA1693_g16615.t1	IPR001487	Bromodomain
ECA1693_g16615.t1	IPR027417	P-loop containing nucleoside triphosphate hydrolase
ECA1693_g16615.t1	IPR003959	ATPase, AAA-type, core
ECA1693_g16615.t1	IPR036427	Bromodomain-like superfamily
ECA1693_g16615.t1	IPR003960	ATPase, AAA-type, conserved site
ECA1693_g16615.t1	IPR003593	AAA+ ATPase domain
ECA1693_g12919.t1	IPR005331	Sulfotransferase
ECA1693_g12919.t1	IPR007669	Carbohydrate sulfotransferase Chst-1-like
ECA1693_g9907.t1	IPR000742	EGF-like domain
ECA1693_g9907.t1	IPR036880	Pancreatic trypsin inhibitor Kunitz domain superfamily
ECA1693_g9907.t1	IPR002223	Pancreatic trypsin inhibitor Kunitz domain
ECA1693_g9907.t1	IPR049883	NOTCH1 EGF-like calcium-binding domain
ECA1693_g9907.t1	IPR000152	EGF-type aspartate/asparagine hydroxylation site
ECA1693_g9907.t1	IPR051830	Neurogenic locus notch homolog
ECA1693_g9907.t1	IPR018097	EGF-like calcium-binding, conserved site
ECA1693_g9907.t1	IPR001881	EGF-like calcium-binding domain
ECA1693_g9907.t1	IPR024731	NELL2-like, EGF domain
ECA1693_g15397.t1	IPR000210	BTB/POZ domain
ECA1693_g15397.t1	IPR011333	SKP1/BTB/POZ domain superfamily
ECA1693_g20834.t2	IPR001040	Translation Initiation factor eIF- 4e
ECA1693_g20834.t2	IPR023398	Translation Initiation factor eIF- 4e-like
ECA1693_g20834.t2	IPR019770	Eukaryotic translation initiation factor 4E (eIF-4E), conserved site
ECA1693_g1895.t1	IPR002126	Cadherin-like
ECA1693_g1895.t1	IPR015919	Cadherin-like superfamily
ECA1693_g1895.t1	IPR020894	Cadherin conserved site
ECA1693_g13361.t1	IPR019420	7TM GPCR, serpentine receptor class bc (Srbc)
ECA1693_g7832.t1	IPR013083	Zinc finger, RING/FYVE/PHD-type
ECA1693_g2091.t1	IPR045175	Peptidase M28 family
ECA1693_g2091.t1	IPR007484	Peptidase M28
ECA1693_g4556.t1	IPR006570	SPK domain
ECA1693_g4556.t1	IPR053315	Peptidase C14A
ECA1693_g6952.t1	IPR036034	PDZ superfamily
ECA1693_g6952.t1	IPR040815	Nas2, N-terminal
ECA1693_g6952.t1	IPR041489	PDZ domain 6
ECA1693_g6952.t1	IPR035269	26S Proteasome non-ATPase regulatory subunit 9
ECA1693_g15484.t2	IPR007369	Peptidase A22B, signal peptide peptidase
ECA1693_g6032.t1	IPR002035	von Willebrand factor, type A
ECA1693_g6032.t1	IPR016186	C-type lectin-like/link domain superfamily
ECA1693_g6032.t1	IPR036465	von Willebrand factor A-like domain superfamily
ECA1693_g6032.t1	IPR001304	C-type lectin-like
ECA1693_g6032.t1	IPR016187	C-type lectin fold
ECA1693_g18543.t2	IPR017441	Protein kinase, ATP binding site
ECA1693_g18543.t2	IPR008271	Serine/threonine-protein kinase, active site
ECA1693_g18543.t2	IPR011009	Protein kinase-like domain superfamily
ECA1693_g18543.t2	IPR000719	Protein kinase domain
ECA1693_g13487.t1	IPR016160	Aldehyde dehydrogenase, cysteine active site
ECA1693_g13487.t1	IPR015590	Aldehyde dehydrogenase domain
ECA1693_g13487.t1	IPR016161	Aldehyde/histidinol dehydrogenase
ECA1693_g13487.t1	IPR016163	Aldehyde dehydrogenase, C-terminal
ECA1693_g13487.t1	IPR016162	Aldehyde dehydrogenase, N-terminal
ECA1693_g13487.t1	IPR029510	Aldehyde dehydrogenase, glutamic acid active site
ECA1693_g2741.t1	IPR044672	Molybdopterin synthase sulfur carrier subunit
ECA1693_g2741.t1	IPR003749	Sulfur carrier ThiS/MoaD-like
ECA1693_g2741.t1	IPR028887	Molybdopterin synthase sulfur carrier subunit, eukaryote
ECA1693_g2741.t1	IPR016155	Molybdopterin synthase/thiamin biosynthesis sulphur carrier, beta-grasp
ECA1693_g2741.t1	IPR012675	Beta-grasp domain superfamily
ECA1693_g2405.t1	IPR003010	Carbon-nitrogen hydrolase
ECA1693_g2405.t1	IPR044149	Nitrilase/Cyanide hydratase
ECA1693_g2405.t1	IPR000132	Nitrilase/cyanide hydratase, conserved site
ECA1693_g2405.t1	IPR036526	Carbon-nitrogen hydrolase superfamily
ECA1693_g18961.t1	IPR012337	Ribonuclease H-like superfamily
ECA1693_g18961.t1	IPR036085	PAZ domain superfamily
ECA1693_g18961.t1	IPR003165	Piwi domain
ECA1693_g18961.t1	IPR003100	PAZ domain
ECA1693_g18961.t1	IPR036397	Ribonuclease H superfamily
ECA1693_g19290.t1	IPR036420	BRCT domain superfamily
ECA1693_g19290.t1	IPR001357	BRCT domain
ECA1693_g19290.t1	IPR004274	FCP1 homology domain
ECA1693_g19290.t1	IPR011947	FCP1-like phosphatase, phosphatase domain
ECA1693_g19290.t1	IPR036412	HAD-like superfamily
ECA1693_g19290.t1	IPR039189	CTD phosphatase Fcp1
ECA1693_g19290.t1	IPR023214	HAD superfamily
ECA1693_g21844.t1	IPR019428	7TM GPCR, serpentine receptor class r (Str)
ECA1693_g4287.t1	IPR053222	Zygotic Embryogenesis-Associated Protein
ECA1693_g4287.t1	IPR001810	F-box domain
ECA1693_g4287.t1	IPR012885	Sdz-33, F-box domain
ECA1693_g11502.t1	IPR017452	GPCR, rhodopsin-like, 7TM
ECA1693_g11502.t1	IPR019427	7TM GPCR, serpentine receptor class w (Srw)
ECA1693_g4803.t1	IPR009161	ATP-dependent 6-phosphofructokinase, eukaryotic-type
ECA1693_g4803.t1	IPR015912	Phosphofructokinase, conserved site
ECA1693_g4803.t1	IPR035966	Phosphofructokinase superfamily
ECA1693_g4803.t1	IPR022953	ATP-dependent 6-phosphofructokinase
ECA1693_g4803.t1	IPR000023	Phosphofructokinase domain
ECA1693_g1124.t1	IPR008147	Glutamine synthetase, N-terminal domain
ECA1693_g1124.t1	IPR008146	Glutamine synthetase, catalytic domain
ECA1693_g1124.t1	IPR036651	Glutamine synthetase, N-terminal domain superfamily
ECA1693_g1124.t1	IPR050292	Glutamine Synthetase
ECA1693_g1124.t1	IPR014746	Glutamine synthetase/guanido kinase, catalytic domain
ECA1693_g14219.t1	IPR008978	HSP20-like chaperone
ECA1693_g14219.t1	IPR007009	Shq1, C-terminal domain
ECA1693_g14219.t1	IPR039742	Protein Shq1
ECA1693_g14219.t1	IPR048696	SHQ1-like, CS domain
ECA1693_g17496.t1	IPR019408	7TM GPCR, serpentine receptor class ab (Srab)
ECA1693_g17496.t1	IPR053286	Nematode receptor-like srab
ECA1693_g9205.t1	IPR008974	TRAF-like
ECA1693_g9205.t1	IPR000210	BTB/POZ domain
ECA1693_g9205.t1	IPR011333	SKP1/BTB/POZ domain superfamily
ECA1693_g9205.t1	IPR002083	MATH/TRAF domain
ECA1693_g10207.t1	IPR002486	Nematode cuticle collagen, N-terminal
ECA1693_g10207.t1	IPR008160	Collagen triple helix repeat
ECA1693_g11236.t1	IPR013783	Immunoglobulin-like fold
ECA1693_g11236.t1	IPR013098	Immunoglobulin I-set
ECA1693_g11236.t1	IPR007110	Immunoglobulin-like domain
ECA1693_g11236.t1	IPR036179	Immunoglobulin-like domain superfamily
ECA1693_g13456.t1	IPR001628	Zinc finger, nuclear hormone receptor-type
ECA1693_g13456.t1	IPR035500	Nuclear hormone receptor-like domain superfamily
ECA1693_g13456.t1	IPR000536	Nuclear hormone receptor, ligand-binding domain
ECA1693_g13456.t1	IPR013088	Zinc finger, NHR/GATA-type
ECA1693_g10853.t1	IPR000210	BTB/POZ domain
ECA1693_g10853.t1	IPR011333	SKP1/BTB/POZ domain superfamily
ECA1693_g2787.t2	IPR052402	ADCK protein kinase
ECA1693_g2787.t2	IPR011009	Protein kinase-like domain superfamily
ECA1693_g2787.t2	IPR004147	ABC1 atypical kinase-like domain
ECA1693_g20305.t1	IPR016187	C-type lectin fold
ECA1693_g20305.t1	IPR016186	C-type lectin-like/link domain superfamily
ECA1693_g13684.t1	IPR019428	7TM GPCR, serpentine receptor class r (Str)
ECA1693_g9432.t1	IPR000276	G protein-coupled receptor, rhodopsin-like
ECA1693_g9432.t1	IPR017452	GPCR, rhodopsin-like, 7TM
ECA1693_g8000.t1	IPR000210	BTB/POZ domain
ECA1693_g8000.t1	IPR011333	SKP1/BTB/POZ domain superfamily
ECA1693_g8000.t1	IPR045068	BTB/POZ domain-containing adapter for CUL3-mediated RhoA degradation protein 1-3
ECA1693_g8000.t1	IPR003131	Potassium channel tetramerisation-type BTB domain
ECA1693_g15341.t1	IPR029058	Alpha/Beta hydrolase fold
ECA1693_g15341.t1	IPR002018	Carboxylesterase, type B
ECA1693_g20300.t1	IPR007669	Carbohydrate sulfotransferase Chst-1-like
ECA1693_g20300.t1	IPR005331	Sulfotransferase
ECA1693_g7201.t2	IPR050937	TEC1/TEAD Transcription Factor
ECA1693_g7201.t2	IPR000818	TEA/ATTS domain
ECA1693_g7201.t2	IPR038096	TEA/ATTS domain superfamily
ECA1693_g7201.t2	IPR016361	Transcriptional enhancer factor, metazoa
ECA1693_g7201.t2	IPR041086	YAP binding domain
ECA1693_g12738.t1	IPR019425	7TM GPCR, serpentine receptor class t (Srt)
ECA1693_g20578.t3	IPR003406	Glycosyl transferase, family 14
ECA1693_g7981.t1	IPR003439	ABC transporter-like, ATP-binding domain
ECA1693_g7981.t1	IPR013525	ABC-2 type transporter, transmembrane domain
ECA1693_g7981.t1	IPR003593	AAA+ ATPase domain
ECA1693_g7981.t1	IPR043926	ABC transporter family G domain
ECA1693_g7981.t1	IPR005284	Pigment precursor permease/Protein ATP-binding cassette sub-family G
ECA1693_g7981.t1	IPR027417	P-loop containing nucleoside triphosphate hydrolase
ECA1693_g7981.t1	IPR050352	ATP-binding cassette subfamily G transporters
ECA1693_g9118.t1	IPR039843	KxDL motif-containing protein 1-like
ECA1693_g9118.t1	IPR019371	KxDL domain
ECA1693_g13865.t1	IPR042231	Choline/Carnitine o-acyltransferase, domain 2
ECA1693_g13865.t1	IPR039551	Choline/carnitine acyltransferase domain
ECA1693_g13865.t1	IPR023213	Chloramphenicol acetyltransferase-like domain superfamily
ECA1693_g13865.t1	IPR000542	Acyltransferase ChoActase/COT/CPT
ECA1693_g9997.t1	IPR029034	Cystine-knot cytokine
ECA1693_g250.t1	IPR011333	SKP1/BTB/POZ domain superfamily
ECA1693_g250.t1	IPR003131	Potassium channel tetramerisation-type BTB domain
ECA1693_g11622.t1	IPR001810	F-box domain
ECA1693_g11622.t1	IPR002900	Domain of unknown function DUF38/FTH, Caenorhabditis species
ECA1693_g11622.t1	IPR040161	F-box A protein FB224
ECA1693_g4246.t1	IPR021454	Protein of unknown function DUF3105
ECA1693_g10856.t3	IPR003382	Flavoprotein
ECA1693_g10856.t3	IPR036551	Flavin prenyltransferase-like
ECA1693_g18809.t1	IPR002942	RNA-binding S4 domain
ECA1693_g18809.t1	IPR036986	RNA-binding S4 domain superfamily
ECA1693_g18809.t1	IPR001912	Small ribosomal subunit protein uS4, N-terminal
ECA1693_g18809.t1	IPR022801	Small ribosomal subunit protein uS4
ECA1693_g19751.t1	IPR039908	Protein sepa-1
ECA1693_g2970.t1	IPR001506	Peptidase M12A
ECA1693_g2970.t1	IPR034035	Astacin-like metallopeptidase domain
ECA1693_g2970.t1	IPR024079	Metallopeptidase, catalytic domain superfamily
ECA1693_g2970.t1	IPR017050	Metallopeptidase, nematode
ECA1693_g2970.t1	IPR000859	CUB domain
ECA1693_g2970.t1	IPR006026	Peptidase, metallopeptidase
ECA1693_g2970.t1	IPR035914	Spermadhesin, CUB domain superfamily
ECA1693_g9160.t1	IPR053220	Nematode receptor-like serpentine class H
ECA1693_g9160.t1	IPR019422	7TM GPCR, serpentine receptor class h (Srh)
ECA1693_g5974.t1	IPR042426	Cysteine-rich DPF motif domain-containing protein 1
ECA1693_g11435.t1	IPR053220	Nematode receptor-like serpentine class H
ECA1693_g11435.t1	IPR019422	7TM GPCR, serpentine receptor class h (Srh)
ECA1693_g8966.t1	IPR001661	Glycoside hydrolase, family 37
ECA1693_g8966.t1	IPR018232	Glycoside hydrolase, family 37, conserved site
ECA1693_g8966.t1	IPR012341	Six-hairpin glycosidase-like superfamily
ECA1693_g8966.t1	IPR008928	Six-hairpin glycosidase superfamily
ECA1693_g9111.t1	IPR050874	Diverse function phospholipase D-related protein
ECA1693_g9111.t1	IPR032803	PLD-like domain
ECA1693_g9111.t1	IPR001736	Phospholipase D/Transphosphatidylase
ECA1693_g11627.t1	IPR017452	GPCR, rhodopsin-like, 7TM
ECA1693_g11627.t1	IPR019420	7TM GPCR, serpentine receptor class bc (Srbc)
ECA1693_g9048.t1	IPR003392	Patched domain-containing protein, SSD domain
ECA1693_g9048.t1	IPR051697	Patched domain-containing protein
ECA1693_g9048.t1	IPR000731	Sterol-sensing domain
ECA1693_g11629.t1	IPR019420	7TM GPCR, serpentine receptor class bc (Srbc)
ECA1693_g21220.t1	IPR001873	Epithelial sodium channel
ECA1693_g10730.t1	IPR052961	Oxidoreductase and Kinase-like Enzymes
ECA1693_g10730.t1	IPR012877	Uncharacterised oxidoreductase Dhs-27
ECA1693_g10730.t1	IPR015897	CHK kinase-like
ECA1693_g10730.t1	IPR011009	Protein kinase-like domain superfamily
ECA1693_g20404.t1	IPR004911	Gamma interferon inducible lysosomal thiol reductase GILT
ECA1693_g15982.t1	IPR000626	Ubiquitin-like domain
ECA1693_g15982.t1	IPR029071	Ubiquitin-like domain superfamily
ECA1693_g8703.t1	IPR001810	F-box domain
ECA1693_g8703.t1	IPR053222	Zygotic Embryogenesis-Associated Protein
ECA1693_g8703.t1	IPR012885	Sdz-33, F-box domain
ECA1693_g7260.t1	IPR016186	C-type lectin-like/link domain superfamily
ECA1693_g7260.t1	IPR006583	PAN-3 domain
ECA1693_g7260.t1	IPR016187	C-type lectin fold
ECA1693_g18232.t1	IPR001857	Large ribosomal subunit protein bL19
ECA1693_g18232.t1	IPR038657	Large ribosomal subunit protein bL19 superfamily
ECA1693_g18232.t1	IPR008991	Translation protein SH3-like domain superfamily
ECA1693_g8734.t1	IPR016186	C-type lectin-like/link domain superfamily
ECA1693_g8734.t1	IPR001304	C-type lectin-like
ECA1693_g8734.t1	IPR050976	Snake venom C-type lectin-like
ECA1693_g8734.t1	IPR035914	Spermadhesin, CUB domain superfamily
ECA1693_g8734.t1	IPR016187	C-type lectin fold
ECA1693_g8734.t1	IPR000859	CUB domain
ECA1693_g20673.t1	IPR047128	Phytanoyl-CoA dioxygenase
ECA1693_g20673.t1	IPR008775	Phytanoyl-CoA dioxygenase-like
ECA1693_g12736.t1	IPR019425	7TM GPCR, serpentine receptor class t (Srt)
ECA1693_g2311.t1	IPR000237	GRIP domain
ECA1693_g4312.t1	IPR017970	Homeobox, conserved site
ECA1693_g4312.t1	IPR001356	Homeodomain
ECA1693_g4312.t1	IPR009057	Homedomain-like superfamily
ECA1693_g4312.t1	IPR046333	Homeobox protein Hox-A10/abdominal-B-like
ECA1693_g4312.t1	IPR020479	Homeodomain, metazoa
ECA1693_g666.t1	IPR001873	Epithelial sodium channel
ECA1693_g666.t1	IPR020903	Epithelial sodium channel, conserved site
ECA1693_g666.t1	IPR004726	Degenerin
ECA1693_g666.t1	IPR054001	Degenerin mec-4/10, cytosolic domain
ECA1693_g4453.t1	IPR010414	Protein FRG1
ECA1693_g4453.t1	IPR008999	Actin-crosslinking
ECA1693_g16722.t1	IPR008952	Tetraspanin, EC2 domain superfamily
ECA1693_g16722.t1	IPR000301	Tetraspanin, animals
ECA1693_g16722.t1	IPR018499	Tetraspanin/Peripherin
ECA1693_g6148.t1	IPR001453	MoaB/Mog domain
ECA1693_g6148.t1	IPR036425	MoaB/Mog-like domain superfamily
ECA1693_g6148.t1	IPR056596	FAD synthase, middle domain
ECA1693_g6148.t1	IPR012183	FAD synthetase with the MoaB/Mog domain
ECA1693_g6148.t1	IPR014729	Rossmann-like alpha/beta/alpha sandwich fold
ECA1693_g6148.t1	IPR002500	Phosphoadenosine phosphosulphate reductase domain
ECA1693_g7817.t1	IPR019430	7TM GPCR, serpentine receptor class x (Srx)
ECA1693_g12063.t1	IPR016186	C-type lectin-like/link domain superfamily
ECA1693_g12063.t1	IPR001304	C-type lectin-like
ECA1693_g12063.t1	IPR016187	C-type lectin fold
ECA1693_g16582.t1	IPR002347	Short-chain dehydrogenase/reductase SDR
ECA1693_g16582.t1	IPR036291	NAD(P)-binding domain superfamily
ECA1693_g16049.t1	IPR000998	MAM domain
ECA1693_g16049.t1	IPR013320	Concanavalin A-like lectin/glucanase domain superfamily
ECA1693_g10243.t2	IPR027268	Peptidase M4/M1, CTD superfamily
ECA1693_g10243.t2	IPR050344	Peptidase M1 family aminopeptidases
ECA1693_g10243.t2	IPR024571	ERAP1-like C-terminal domain
ECA1693_g10243.t2	IPR001930	Peptidase M1, alanine aminopeptidase/leukotriene A4 hydrolase
ECA1693_g10243.t2	IPR014782	Peptidase M1, membrane alanine aminopeptidase
ECA1693_g17218.t1	IPR008164	Repeat of unknown function XGLTT
ECA1693_g13006.t1	IPR006588	Peptide N glycanase, PAW domain
ECA1693_g13006.t1	IPR008979	Galactose-binding-like domain superfamily
ECA1693_g13006.t1	IPR038680	PAW domain superfamily
ECA1693_g14448.t1	IPR047130	Serpentine type 7TM GPCR chemoreceptor Srsx, nematodes
ECA1693_g5399.t1	IPR002083	MATH/TRAF domain
ECA1693_g5399.t1	IPR011333	SKP1/BTB/POZ domain superfamily
ECA1693_g5399.t1	IPR008974	TRAF-like
ECA1693_g5399.t1	IPR052664	BTB and MATH domain-containing protein
ECA1693_g5399.t1	IPR000210	BTB/POZ domain
ECA1693_g9151.t1	IPR035914	Spermadhesin, CUB domain superfamily
ECA1693_g9151.t1	IPR000859	CUB domain
ECA1693_g9151.t1	IPR001304	C-type lectin-like
ECA1693_g9151.t1	IPR016186	C-type lectin-like/link domain superfamily
ECA1693_g9151.t1	IPR016187	C-type lectin fold
ECA1693_g9151.t1	IPR050976	Snake venom C-type lectin-like
ECA1693_g1427.t1	IPR029021	Protein-tyrosine phosphatase-like
ECA1693_g1427.t1	IPR052782	Oocyte-to-zygote transition regulator
ECA1693_g1427.t1	IPR000387	Tyrosine-specific protein phosphatases domain
ECA1693_g1427.t1	IPR000242	Tyrosine-specific protein phosphatase, PTPase domain
ECA1693_g1427.t1	IPR003595	Protein-tyrosine phosphatase, catalytic
ECA1693_g13940.t1	IPR047664	Sugar transporter SWEET
ECA1693_g13940.t1	IPR004316	Sugar transporter SWEET repeat
ECA1693_g18545.t1	IPR003593	AAA+ ATPase domain
ECA1693_g18545.t1	IPR011527	ABC transporter type 1, transmembrane domain
ECA1693_g18545.t1	IPR036640	ABC transporter type 1, transmembrane domain superfamily
ECA1693_g18545.t1	IPR027417	P-loop containing nucleoside triphosphate hydrolase
ECA1693_g18545.t1	IPR003439	ABC transporter-like, ATP-binding domain
ECA1693_g18545.t1	IPR039421	Type 1 protein exporter
ECA1693_g18545.t1	IPR017871	ABC transporter-like, conserved site
ECA1693_g20482.t1	IPR008775	Phytanoyl-CoA dioxygenase-like
ECA1693_g5947.t1	IPR046341	SET domain superfamily
ECA1693_g5947.t1	IPR002893	Zinc finger, MYND-type
ECA1693_g5947.t1	IPR050869	Histone-lysine N-methyltransferase
ECA1693_g5947.t1	IPR011990	Tetratricopeptide-like helical domain superfamily
ECA1693_g11565.t1	IPR000536	Nuclear hormone receptor, ligand-binding domain
ECA1693_g11565.t1	IPR001628	Zinc finger, nuclear hormone receptor-type
ECA1693_g11565.t1	IPR049636	Hepatocyte nuclear factor 4-like, DNA-binding domain
ECA1693_g11565.t1	IPR035500	Nuclear hormone receptor-like domain superfamily
ECA1693_g11565.t1	IPR013088	Zinc finger, NHR/GATA-type
ECA1693_g5204.t1	IPR050654	Acetylcholinesterase-related enzymes
ECA1693_g5204.t1	IPR002018	Carboxylesterase, type B
ECA1693_g5204.t1	IPR019826	Carboxylesterase type B, active site
ECA1693_g5204.t1	IPR019819	Carboxylesterase type B, conserved site
ECA1693_g5204.t1	IPR000997	Cholinesterase
ECA1693_g5204.t1	IPR029058	Alpha/Beta hydrolase fold
ECA1693_g17155.t1	IPR040161	F-box A protein FB224
ECA1693_g17155.t1	IPR002900	Domain of unknown function DUF38/FTH, Caenorhabditis species
ECA1693_g4291.t1	IPR036236	Zinc finger C2H2 superfamily
ECA1693_g4291.t1	IPR022755	Zinc finger, double-stranded RNA binding
ECA1693_g4291.t1	IPR013087	Zinc finger C2H2-type
ECA1693_g4291.t1	IPR051879	C2H2-type Zinc Finger Maturation Protein
ECA1693_g18198.t1	IPR056674	Protein of unknown function DUF7772
ECA1693_g14146.t1	IPR050920	Nematode receptor-like class delta
ECA1693_g14146.t1	IPR019421	7TM GPCR, serpentine receptor class d (Srd)
ECA1693_g15106.t1	IPR004987	Protein of unknown function DUF272
ECA1693_g14752.t1	IPR012336	Thioredoxin-like fold
ECA1693_g14752.t1	IPR029519	Nucleoredoxin-like protein 2
ECA1693_g14752.t1	IPR036249	Thioredoxin-like superfamily
ECA1693_g14752.t1	IPR013766	Thioredoxin domain
ECA1693_g2172.t1	IPR038479	Transthyretin-like superfamily
ECA1693_g10440.t1	IPR029775	Nephrocystin-4
ECA1693_g11816.t1	IPR001304	C-type lectin-like
ECA1693_g11816.t1	IPR016187	C-type lectin fold
ECA1693_g11816.t1	IPR016186	C-type lectin-like/link domain superfamily
ECA1693_g15096.t1	IPR028823	Sodium leak channel NALCN
ECA1693_g15096.t1	IPR005821	Ion transport domain
ECA1693_g15096.t1	IPR027359	Voltage-dependent channel domain superfamily
ECA1693_g14781.t1	IPR010750	SGF29 tudor-like domain
ECA1693_g14781.t1	IPR047287	SAGA-associated factor 29, second Tudor domain
ECA1693_g14781.t1	IPR037802	SAGA-associated factor 29
ECA1693_g14781.t1	IPR047288	SAGA-associated factor 29, first Tudor domain
ECA1693_g8368.t1	IPR053222	Zygotic Embryogenesis-Associated Protein
ECA1693_g8368.t1	IPR001810	F-box domain
ECA1693_g8368.t1	IPR012885	Sdz-33, F-box domain
ECA1693_g2157.t1	IPR012337	Ribonuclease H-like superfamily
ECA1693_g12809.t1	IPR056649	Domain of unknown function DUF7747
ECA1693_g8809.t1	IPR021861	THO complex, subunit THOC1
ECA1693_g2371.t1	IPR013087	Zinc finger C2H2-type
ECA1693_g2371.t1	IPR027756	Ovo-like
ECA1693_g2371.t1	IPR036236	Zinc finger C2H2 superfamily
ECA1693_g11821.t1	IPR053220	Nematode receptor-like serpentine class H
ECA1693_g11821.t1	IPR019422	7TM GPCR, serpentine receptor class h (Srh)
ECA1693_g9108.t1	IPR036734	Neurotransmitter-gated ion-channel ligand-binding domain superfamily
ECA1693_g9108.t1	IPR006201	Neurotransmitter-gated ion-channel
ECA1693_g9108.t1	IPR006202	Neurotransmitter-gated ion-channel ligand-binding domain
ECA1693_g9108.t1	IPR038050	Neuronal acetylcholine receptor
ECA1693_g9108.t1	IPR006029	Neurotransmitter-gated ion-channel transmembrane domain
ECA1693_g9108.t1	IPR018000	Neurotransmitter-gated ion-channel, conserved site
ECA1693_g9108.t1	IPR006028	Gamma-aminobutyric acid A receptor/Glycine receptor alpha
ECA1693_g9108.t1	IPR036719	Neurotransmitter-gated ion-channel transmembrane domain superfamily
ECA1693_g10351.t1	IPR002619	Domain of unknown function CX
ECA1693_g16439.t1	IPR035979	RNA-binding domain superfamily
ECA1693_g16439.t1	IPR000504	RNA recognition motif domain
ECA1693_g16439.t1	IPR008669	LSM-interacting domain
ECA1693_g16439.t1	IPR034217	SART3, RNA recognition motif 1
ECA1693_g16439.t1	IPR011990	Tetratricopeptide-like helical domain superfamily
ECA1693_g16439.t1	IPR012677	Nucleotide-binding alpha-beta plait domain superfamily
ECA1693_g16439.t1	IPR003107	HAT (Half-A-TPR) repeat
ECA1693_g16439.t1	IPR008847	Suppressor of forked
ECA1693_g9621.t2	IPR001969	Aspartic peptidase, active site
ECA1693_g9621.t2	IPR021109	Aspartic peptidase domain superfamily
ECA1693_g1364.t1	IPR050975	Sleep homeostasis regulator
ECA1693_g1364.t1	IPR031424	UPAR/Ly6 domain-containing protein Quiver-like
ECA1693_g1364.t1	IPR045860	Snake toxin-like superfamily
ECA1693_g19362.t1	IPR036025	tRNA-splicing ligase RtcB-like superfamily
ECA1693_g19362.t1	IPR001233	RNA-splicing ligase, RtcB
ECA1693_g19362.t1	IPR027513	RNA-splicing ligase RtcB homologue, eukaryotic
ECA1693_g2208.t1	IPR055424	Transmembrane protein TMEM132, sixth domain
ECA1693_g2208.t1	IPR055423	Transmembrane protein TMEM132, fifth domain
ECA1693_g2208.t1	IPR026307	Transmembrane protein 132
ECA1693_g2208.t1	IPR031437	Transmembrane protein family 132, middle domain
ECA1693_g1738.t1	IPR004345	TB2/DP1/HVA22
ECA1693_g12651.t2	IPR002486	Nematode cuticle collagen, N-terminal
ECA1693_g12651.t2	IPR008160	Collagen triple helix repeat
ECA1693_g12.t1	IPR000742	EGF-like domain
ECA1693_g16177.t3	IPR002110	Ankyrin repeat
ECA1693_g16177.t3	IPR036770	Ankyrin repeat-containing domain superfamily
ECA1693_g16177.t3	IPR036612	K Homology domain, type 1 superfamily
ECA1693_g16177.t3	IPR004087	K Homology domain
ECA1693_g16177.t3	IPR051631	Ankyrin repeat and KH/SAM domain-containing protein
ECA1693_g16177.t3	IPR004088	K Homology domain, type 1
ECA1693_g12270.t2	IPR040194	Cwf19-like protein
ECA1693_g5646.t1	IPR001214	SET domain
ECA1693_g5646.t1	IPR006570	SPK domain
ECA1693_g5646.t1	IPR046341	SET domain superfamily
ECA1693_g5646.t1	IPR053315	Peptidase C14A
ECA1693_g10776.t1	IPR029153	Chondroitin proteoglycan 4
ECA1693_g6424.t1	IPR004728	Translocation protein Sec62
ECA1693_g8629.t1	IPR009564	Protein of unknown function DUF1179
ECA1693_g16872.t1	IPR038050	Neuronal acetylcholine receptor
ECA1693_g16872.t1	IPR002394	Nicotinic acetylcholine receptor
ECA1693_g16872.t1	IPR006201	Neurotransmitter-gated ion-channel
ECA1693_g16872.t1	IPR036734	Neurotransmitter-gated ion-channel ligand-binding domain superfamily
ECA1693_g16872.t1	IPR006029	Neurotransmitter-gated ion-channel transmembrane domain
ECA1693_g16872.t1	IPR036719	Neurotransmitter-gated ion-channel transmembrane domain superfamily
ECA1693_g16872.t1	IPR018000	Neurotransmitter-gated ion-channel, conserved site
ECA1693_g16872.t1	IPR006202	Neurotransmitter-gated ion-channel ligand-binding domain
ECA1693_g18007.t1	IPR002486	Nematode cuticle collagen, N-terminal
ECA1693_g18007.t1	IPR008160	Collagen triple helix repeat
ECA1693_g8149.t1	IPR053222	Zygotic Embryogenesis-Associated Protein
ECA1693_g8149.t1	IPR012885	Sdz-33, F-box domain
ECA1693_g7976.t1	IPR019429	7TM GPCR, serpentine chemoreceptor class i (Sri)
ECA1693_g19856.t1	IPR001312	Hexokinase
ECA1693_g19856.t1	IPR043129	ATPase, nucleotide binding domain
ECA1693_g19856.t1	IPR022672	Hexokinase, N-terminal
ECA1693_g19856.t1	IPR022673	Hexokinase, C-terminal
ECA1693_g8942.t1	IPR026569	Large ribosomal subunit protein bL28
ECA1693_g8942.t1	IPR034704	Large ribosomal subunit protein bL28/bL31-like superfamily
ECA1693_g4661.t1	IPR036872	CH domain superfamily
ECA1693_g4661.t1	IPR001715	Calponin homology domain
ECA1693_g16542.t1	IPR019422	7TM GPCR, serpentine receptor class h (Srh)
ECA1693_g2141.t1	IPR029021	Protein-tyrosine phosphatase-like
ECA1693_g2141.t1	IPR000340	Dual specificity phosphatase, catalytic domain
ECA1693_g2141.t1	IPR003595	Protein-tyrosine phosphatase, catalytic
ECA1693_g2141.t1	IPR000387	Tyrosine-specific protein phosphatases domain
ECA1693_g2141.t1	IPR020422	Dual specificity protein phosphatase domain
ECA1693_g2141.t1	IPR016130	Protein-tyrosine phosphatase, active site
ECA1693_g20652.t1	IPR008164	Repeat of unknown function XGLTT
ECA1693_g1123.t1	IPR003392	Patched domain-containing protein, SSD domain
ECA1693_g1123.t1	IPR000731	Sterol-sensing domain
ECA1693_g1123.t1	IPR051697	Patched domain-containing protein
ECA1693_g6696.t1	IPR036259	MFS transporter superfamily
ECA1693_g6696.t1	IPR011701	Major facilitator superfamily
ECA1693_g17603.t1	IPR005047	7TM GPCR, serpentine receptor class xa (Srxa)
ECA1693_g14296.t1	IPR045071	KH domain-containing BBP-like
ECA1693_g14296.t1	IPR004087	K Homology domain
ECA1693_g14296.t1	IPR036612	K Homology domain, type 1 superfamily
ECA1693_g14296.t1	IPR055256	KHDC4/BBP-like, KH-domain type I
ECA1693_g21883.t1	IPR017452	GPCR, rhodopsin-like, 7TM
ECA1693_g21883.t1	IPR019427	7TM GPCR, serpentine receptor class w (Srw)
ECA1693_g5546.t1	IPR019422	7TM GPCR, serpentine receptor class h (Srh)
ECA1693_g5546.t1	IPR053220	Nematode receptor-like serpentine class H
ECA1693_g12915.t1	IPR007284	Ground-like domain
ECA1693_g21683.t1	IPR008160	Collagen triple helix repeat
ECA1693_g13076.t1	IPR019425	7TM GPCR, serpentine receptor class t (Srt)
ECA1693_g4063.t1	IPR007268	Rad9/Ddc1
ECA1693_g4063.t1	IPR046938	DNA clamp superfamily
ECA1693_g12388.t1	IPR007529	Zinc finger, HIT-type
ECA1693_g12388.t1	IPR039723	Vps71/ZNHIT1
ECA1693_g2873.t1	IPR040435	Putative G-protein coupled receptor, Chromadorea
ECA1693_g2873.t1	IPR017452	GPCR, rhodopsin-like, 7TM
ECA1693_g18587.t1	IPR039524	GPI ethanolamine phosphate transferase 3
ECA1693_g15602.t1	IPR036739	SLC41A/MgtE divalent cation transporters, integral membrane domain superfamily
ECA1693_g15602.t1	IPR045349	SLC41A divalent cation transporter
ECA1693_g15602.t1	IPR006667	SLC41A/MgtE, integral membrane domain
ECA1693_g220.t1	IPR034750	CULT domain
ECA1693_g15129.t1	IPR005818	Linker histone H1/H5, domain H15
ECA1693_g15129.t1	IPR005819	Linker histone H1/H5
ECA1693_g15129.t1	IPR036390	Winged helix DNA-binding domain superfamily
ECA1693_g15129.t1	IPR036388	Winged helix-like DNA-binding domain superfamily
ECA1693_g18052.t1	IPR050920	Nematode receptor-like class delta
ECA1693_g18052.t1	IPR019421	7TM GPCR, serpentine receptor class d (Srd)
ECA1693_g9648.t1	IPR051152	Caenorhabditis elegans Orphan Nuclear Receptors
ECA1693_g9648.t1	IPR000536	Nuclear hormone receptor, ligand-binding domain
ECA1693_g9648.t1	IPR035500	Nuclear hormone receptor-like domain superfamily
ECA1693_g21209.t2	IPR001025	Bromo adjacent homology (BAH) domain
ECA1693_g21209.t2	IPR046341	SET domain superfamily
ECA1693_g21209.t2	IPR001214	SET domain
ECA1693_g21209.t2	IPR006560	AWS domain
ECA1693_g21209.t2	IPR001965	Zinc finger, PHD-type
ECA1693_g21209.t2	IPR043151	Bromo adjacent homology (BAH) domain superfamily
ECA1693_g21209.t2	IPR019787	Zinc finger, PHD-finger
ECA1693_g21209.t2	IPR011011	Zinc finger, FYVE/PHD-type
ECA1693_g21209.t2	IPR013083	Zinc finger, RING/FYVE/PHD-type
ECA1693_g21209.t2	IPR019786	Zinc finger, PHD-type, conserved site
ECA1693_g8169.t1	IPR019429	7TM GPCR, serpentine chemoreceptor class i (Sri)
ECA1693_g14552.t1	IPR038948	Protein POLR1D, isoform 2-like
ECA1693_g9207.t1	IPR000536	Nuclear hormone receptor, ligand-binding domain
ECA1693_g9207.t1	IPR001628	Zinc finger, nuclear hormone receptor-type
ECA1693_g9207.t1	IPR013088	Zinc finger, NHR/GATA-type
ECA1693_g9207.t1	IPR050274	Nuclear hormone receptor family NR2 subfamily
ECA1693_g9207.t1	IPR049636	Hepatocyte nuclear factor 4-like, DNA-binding domain
ECA1693_g9207.t1	IPR035500	Nuclear hormone receptor-like domain superfamily
ECA1693_g2586.t1	IPR000504	RNA recognition motif domain
ECA1693_g2586.t1	IPR035979	RNA-binding domain superfamily
ECA1693_g2586.t1	IPR012677	Nucleotide-binding alpha-beta plait domain superfamily
ECA1693_g4697.t1	IPR014729	Rossmann-like alpha/beta/alpha sandwich fold
ECA1693_g4697.t1	IPR002307	Tyrosine-tRNA ligase
ECA1693_g4697.t1	IPR050489	Tyrosine--tRNA ligase
ECA1693_g4697.t1	IPR002305	Aminoacyl-tRNA synthetase, class Ic
ECA1693_g12747.t1	IPR033901	DNA-directed RNA polymerases I and III subunit AC40
ECA1693_g12747.t1	IPR011262	DNA-directed RNA polymerase, insert domain
ECA1693_g12747.t1	IPR036603	RNA polymerase, RBP11-like subunit
ECA1693_g12747.t1	IPR022842	DNA-directed RNA polymerase subunit Rpo3/Rpb3/RPAC1
ECA1693_g12747.t1	IPR011263	DNA-directed RNA polymerase, RpoA/D/Rpb3-type
ECA1693_g12747.t1	IPR036643	DNA-directed RNA polymerase, insert domain superfamily
ECA1693_g12747.t1	IPR050518	Archaeal Rpo3/Eukaryotic RPB3 RNA Polymerase Subunit
ECA1693_g20416.t2	IPR000760	Inositol monophosphatase-like
ECA1693_g20416.t2	IPR020550	Inositol monophosphatase, conserved site
ECA1693_g20416.t2	IPR050725	CysQ/Inositol Monophosphatase
ECA1693_g5110.t1	IPR036055	LDL receptor-like superfamily
ECA1693_g5110.t1	IPR002172	Low-density lipoprotein (LDL) receptor class A repeat
ECA1693_g5110.t1	IPR050685	Low-density lipoprotein receptor
ECA1693_g5110.t1	IPR023415	Low-density lipoprotein (LDL) receptor class A, conserved site
ECA1693_g5110.t1	IPR036179	Immunoglobulin-like domain superfamily
ECA1693_g5110.t1	IPR013783	Immunoglobulin-like fold
ECA1693_g11268.t2	IPR045078	Sulfurtransferase TST/MPST-like
ECA1693_g11268.t2	IPR036873	Rhodanese-like domain superfamily
ECA1693_g11268.t2	IPR001307	Thiosulphate sulfurtransferase, conserved site
ECA1693_g11268.t2	IPR001763	Rhodanese-like domain
ECA1693_g1239.t1	IPR011990	Tetratricopeptide-like helical domain superfamily
ECA1693_g1239.t1	IPR036322	WD40-repeat-containing domain superfamily
ECA1693_g1239.t1	IPR057779	Vps41, C-terminal RING finger
ECA1693_g1239.t1	IPR000547	Clathrin, heavy chain/VPS, 7-fold repeat
ECA1693_g1239.t1	IPR057780	Vps41, beta-propeller
ECA1693_g1239.t1	IPR016024	Armadillo-type fold
ECA1693_g1239.t1	IPR016902	Vacuolar protein sorting-associated protein 41
ECA1693_g1239.t1	IPR045111	Vacuolar protein sorting-associated protein Vps41/Vps8
ECA1693_g1239.t1	IPR001841	Zinc finger, RING-type
ECA1693_g1239.t1	IPR015943	WD40/YVTN repeat-like-containing domain superfamily
ECA1693_g21580.t1	IPR025160	AATF leucine zipper-containing domain
ECA1693_g21580.t1	IPR039223	Protein AATF/Bfr2
ECA1693_g21580.t1	IPR012617	Apoptosis-antagonizing transcription factor, C-terminal
ECA1693_g6935.t1	IPR001424	Superoxide dismutase, copper/zinc binding domain
ECA1693_g6935.t1	IPR018152	Superoxide dismutase, copper/zinc, binding site
ECA1693_g6935.t1	IPR036423	Superoxide dismutase-like, copper/zinc binding domain superfamily
ECA1693_g6935.t1	IPR024134	Superoxide dismutase (Cu/Zn) / superoxide dismutase copper chaperone
ECA1693_g11795.t1	IPR002401	Cytochrome P450, E-class, group I
ECA1693_g11795.t1	IPR001128	Cytochrome P450
ECA1693_g11795.t1	IPR036396	Cytochrome P450 superfamily
ECA1693_g11795.t1	IPR017972	Cytochrome P450, conserved site
ECA1693_g11795.t1	IPR050182	Cytochrome P450 family 2
ECA1693_g21904.t1	IPR001810	F-box domain
ECA1693_g21904.t1	IPR002900	Domain of unknown function DUF38/FTH, Caenorhabditis species
ECA1693_g10478.t1	IPR051017	Aldolase class II Adducin subfamily
ECA1693_g10478.t1	IPR001303	Class II aldolase/adducin N-terminal
ECA1693_g10478.t1	IPR036409	Class II aldolase/adducin N-terminal domain superfamily
ECA1693_g5015.t1	IPR000198	Rho GTPase-activating protein domain
ECA1693_g5015.t1	IPR008936	Rho GTPase activation protein
ECA1693_g4126.t1	IPR052249	Roquin domain-containing protein
ECA1693_g2059.t1	IPR029034	Cystine-knot cytokine
ECA1693_g2059.t1	IPR000072	PDGF/VEGF domain
ECA1693_g6223.t1	IPR016024	Armadillo-type fold
ECA1693_g6223.t1	IPR000357	HEAT repeat
ECA1693_g6223.t1	IPR011989	Armadillo-like helical
ECA1693_g7649.t1	IPR005314	Peptidase C50, separase
ECA1693_g7649.t1	IPR030397	SEPARIN core domain
ECA1693_g6478.t1	IPR024936	Cyclophilin-type peptidyl-prolyl cis-trans isomerase
ECA1693_g6478.t1	IPR029000	Cyclophilin-like domain superfamily
ECA1693_g6478.t1	IPR002130	Cyclophilin-type peptidyl-prolyl cis-trans isomerase domain
ECA1693_g6478.t1	IPR020892	Cyclophilin-type peptidyl-prolyl cis-trans isomerase, conserved site
ECA1693_g5965.t1	IPR008160	Collagen triple helix repeat
ECA1693_g5965.t1	IPR002486	Nematode cuticle collagen, N-terminal
ECA1693_g5965.t1	IPR050149	Collagen superfamily
ECA1693_g14133.t2	IPR006583	PAN-3 domain
ECA1693_g3215.t1	IPR007590	Saf4/Yju2 protein
ECA1693_g3215.t1	IPR043701	Splicing factor Yju2
ECA1693_g17467.t1	IPR013992	Adenylate cyclase-associated CAP, N-terminal
ECA1693_g21143.t1	IPR008253	Marvel domain
ECA1693_g21143.t1	IPR050578	MARVEL domain-containing and chemokine-like factor proteins
ECA1693_g6832.t1	IPR018108	Mitochondrial carrier protein, transmembrane region
ECA1693_g6832.t1	IPR023395	Mitochondrial carrier protein domain superfamily
ECA1693_g12308.t1	IPR017452	GPCR, rhodopsin-like, 7TM
ECA1693_g12308.t1	IPR019427	7TM GPCR, serpentine receptor class w (Srw)
ECA1693_g8999.t1	IPR019422	7TM GPCR, serpentine receptor class h (Srh)
ECA1693_g3231.t1	IPR041492	Haloacid dehalogenase-like hydrolase
ECA1693_g3231.t1	IPR045228	Phosphatase Gpp1/Gpp2-like
ECA1693_g3231.t1	IPR023198	Phosphoglycolate phosphatase-like, domain 2
ECA1693_g3231.t1	IPR006439	HAD hydrolase, subfamily IA
ECA1693_g3231.t1	IPR023214	HAD superfamily
ECA1693_g3231.t1	IPR036412	HAD-like superfamily
ECA1693_g12988.t1	IPR002542	T20D4.11-like domain
ECA1693_g12988.t1	IPR016638	Uncharacterised protein family UPF0376
ECA1693_g20818.t1	IPR001534	Transthyretin-like
ECA1693_g20818.t1	IPR038479	Transthyretin-like superfamily
ECA1693_g19280.t1	IPR013783	Immunoglobulin-like fold
ECA1693_g19280.t1	IPR054090	Cep192/Spd-2-like domain
ECA1693_g19935.t1	IPR000118	Granulin
ECA1693_g19935.t1	IPR039036	Granulin family
ECA1693_g19935.t1	IPR037277	Granulin superfamily
ECA1693_g798.t1	IPR001873	Epithelial sodium channel
ECA1693_g798.t1	IPR004726	Degenerin
ECA1693_g798.t1	IPR020903	Epithelial sodium channel, conserved site
ECA1693_g11191.t1	IPR006652	Kelch repeat type 1
ECA1693_g11191.t1	IPR052392	Kelch repeat and BTB domain-containing protein
ECA1693_g11191.t1	IPR015915	Kelch-type beta-propeller
ECA1693_g11191.t1	IPR011043	Galactose oxidase/kelch, beta-propeller
ECA1693_g21074.t1	IPR004274	FCP1 homology domain
ECA1693_g21074.t1	IPR011948	Dullard phosphatase domain, eukaryotic
ECA1693_g21074.t1	IPR036412	HAD-like superfamily
ECA1693_g21074.t1	IPR050365	Mitochondrial import inner membrane translocase subunit TIM50
ECA1693_g21074.t1	IPR023214	HAD superfamily
ECA1693_g16395.t1	IPR013088	Zinc finger, NHR/GATA-type
ECA1693_g16395.t1	IPR035500	Nuclear hormone receptor-like domain superfamily
ECA1693_g16395.t1	IPR001628	Zinc finger, nuclear hormone receptor-type
ECA1693_g16395.t1	IPR050274	Nuclear hormone receptor family NR2 subfamily
ECA1693_g5367.t1	IPR036282	Glutathione S-transferase, C-terminal domain superfamily
ECA1693_g5367.t1	IPR036249	Thioredoxin-like superfamily
ECA1693_g5367.t1	IPR033468	Metaxin, glutathione S-transferase domain
ECA1693_g5367.t1	IPR012336	Thioredoxin-like fold
ECA1693_g5367.t1	IPR050931	Mitochondrial Protein Transport Metaxin
ECA1693_g5367.t1	IPR026928	FAX/IsoI-like
ECA1693_g17761.t1	IPR002469	Dipeptidylpeptidase IV, N-terminal domain
ECA1693_g17761.t1	IPR029058	Alpha/Beta hydrolase fold
ECA1693_g17761.t1	IPR001375	Peptidase S9, prolyl oligopeptidase, catalytic domain
ECA1693_g17761.t1	IPR050278	Serine protease S9B/DPPIV
ECA1693_g12912.t1	IPR050164	Ubiquitin carboxyl-terminal hydrolases
ECA1693_g12912.t1	IPR038765	Papain-like cysteine peptidase superfamily
ECA1693_g12912.t1	IPR028889	Ubiquitin specific protease UPS, catalytic domain
ECA1693_g12912.t1	IPR001394	Peptidase C19, ubiquitin carboxyl-terminal hydrolase
ECA1693_g15494.t1	IPR000571	Zinc finger, CCCH-type
ECA1693_g15494.t1	IPR000467	G-patch domain
ECA1693_g11535.t1	IPR019428	7TM GPCR, serpentine receptor class r (Str)
ECA1693_g12260.t1	IPR002593	Domain of unknown function DX
ECA1693_g8527.t1	IPR011333	SKP1/BTB/POZ domain superfamily
ECA1693_g8527.t1	IPR000210	BTB/POZ domain
ECA1693_g8527.t1	IPR008974	TRAF-like
ECA1693_g8527.t1	IPR052664	BTB and MATH domain-containing protein
ECA1693_g8527.t1	IPR002083	MATH/TRAF domain
ECA1693_g1698.t1	IPR015915	Kelch-type beta-propeller
ECA1693_g1698.t1	IPR052821	F-box only substrate-recognition component
ECA1693_g5177.t1	IPR001680	WD40 repeat
ECA1693_g5177.t1	IPR036322	WD40-repeat-containing domain superfamily
ECA1693_g5177.t1	IPR015943	WD40/YVTN repeat-like-containing domain superfamily
ECA1693_g5177.t1	IPR045245	Pre-mRNA 3' end processing protein Pfs2-like
ECA1693_g9031.t1	IPR027417	P-loop containing nucleoside triphosphate hydrolase
ECA1693_g9031.t1	IPR001019	Guanine nucleotide binding protein (G-protein), alpha subunit
ECA1693_g9031.t1	IPR011025	G protein alpha subunit, helical insertion
ECA1693_g12808.t1	IPR019422	7TM GPCR, serpentine receptor class h (Srh)
ECA1693_g12127.t1	IPR002900	Domain of unknown function DUF38/FTH, Caenorhabditis species
ECA1693_g8147.t1	IPR053222	Zygotic Embryogenesis-Associated Protein
ECA1693_g8147.t1	IPR001810	F-box domain
ECA1693_g8147.t1	IPR012885	Sdz-33, F-box domain
ECA1693_g2332.t1	IPR019338	Large ribosomal subunit protein bL35m
ECA1693_g17508.t1	IPR017946	PLC-like phosphodiesterase, TIM beta/alpha-barrel domain superfamily
ECA1693_g17508.t1	IPR051057	Phosphoinositide phospholipase C domain-containing protein
ECA1693_g17508.t1	IPR042158	PI-PLC X domain-containing protein 1/2/3
ECA1693_g6293.t1	IPR011583	Chitinase II/V-like, catalytic domain
ECA1693_g6293.t1	IPR001223	Glycoside hydrolase family 18, catalytic domain
ECA1693_g6293.t1	IPR017853	Glycoside hydrolase superfamily
ECA1693_g6293.t1	IPR029070	Chitinase insertion domain superfamily
ECA1693_g14453.t1	IPR034751	Yippee domain
ECA1693_g14453.t1	IPR004910	Yippee/Mis18/Cereblon
ECA1693_g14453.t1	IPR039058	Yippee family
ECA1693_g21947.t1	IPR019429	7TM GPCR, serpentine chemoreceptor class i (Sri)
ECA1693_g19319.t1	IPR017423	tRNA (adenine(58)-N(1))-methyltransferase non-catalytic subunit TRM6
ECA1693_g19319.t1	IPR029063	S-adenosyl-L-methionine-dependent methyltransferase superfamily
ECA1693_g1583.t1	IPR000463	Cytosolic fatty-acid binding
ECA1693_g1583.t1	IPR012674	Calycin
ECA1693_g1583.t1	IPR040094	Fatty acid-binding protein homologue 1/2/3/4
ECA1693_g20970.t1	IPR039039	RAI1-like family
ECA1693_g20970.t1	IPR013961	RAI1-like
ECA1693_g15454.t1	IPR051041	FMRFamide-related neuropeptide
ECA1693_g15454.t1	IPR002544	FMRFamide-related peptide-like
ECA1693_g6723.t2	IPR019188	snRNA-activating protein complex subunit 1
ECA1693_g15485.t1	IPR012677	Nucleotide-binding alpha-beta plait domain superfamily
ECA1693_g15485.t1	IPR000504	RNA recognition motif domain
ECA1693_g15485.t1	IPR035979	RNA-binding domain superfamily
ECA1693_g15485.t1	IPR050907	Serine/Arginine-Rich Splicing Factor
ECA1693_g9769.t1	IPR001609	Myosin head, motor domain-like
ECA1693_g9769.t1	IPR002710	Dilute domain
ECA1693_g9769.t1	IPR027417	P-loop containing nucleoside triphosphate hydrolase
ECA1693_g9769.t1	IPR000048	IQ motif, EF-hand binding site
ECA1693_g9769.t1	IPR036103	Class V myosin, motor domain
ECA1693_g9769.t1	IPR036961	Kinesin motor domain superfamily
ECA1693_g1430.t1	IPR022879	V-type ATP synthase regulatory subunit B/beta
ECA1693_g1430.t1	IPR027417	P-loop containing nucleoside triphosphate hydrolase
ECA1693_g1430.t1	IPR055190	ATP synthase A/B type, C-terminal domain
ECA1693_g1430.t1	IPR005723	ATPase, V1 complex, subunit B
ECA1693_g1430.t1	IPR020003	ATPase, alpha/beta subunit, nucleotide-binding domain, active site
ECA1693_g1430.t1	IPR004100	ATPase, F1/V1/A1 complex, alpha/beta subunit, N-terminal domain
ECA1693_g1430.t1	IPR000194	ATPase, F1/V1/A1 complex, alpha/beta subunit, nucleotide-binding domain
ECA1693_g13527.t1	IPR008271	Serine/threonine-protein kinase, active site
ECA1693_g13527.t1	IPR000719	Protein kinase domain
ECA1693_g13527.t1	IPR050235	Casein Kinase 1 Ser/Thr Protein Kinase
ECA1693_g13527.t1	IPR011009	Protein kinase-like domain superfamily
ECA1693_g2321.t1	IPR020309	Small integral membrane protein 14
ECA1693_g12067.t1	IPR036047	F-box-like domain superfamily
ECA1693_g12067.t1	IPR001810	F-box domain
ECA1693_g12067.t1	IPR002900	Domain of unknown function DUF38/FTH, Caenorhabditis species
ECA1693_g12067.t1	IPR040161	F-box A protein FB224
ECA1693_g10594.t1	IPR018499	Tetraspanin/Peripherin
ECA1693_g10594.t1	IPR008952	Tetraspanin, EC2 domain superfamily
ECA1693_g14703.t1	IPR053105	Class V-like SAM-binding domain-containing protein
ECA1693_g14703.t1	IPR001214	SET domain
ECA1693_g14703.t1	IPR046341	SET domain superfamily
ECA1693_g10263.t1	IPR000609	7TM GPCR, serpentine receptor class g (Srg)
ECA1693_g1888.t1	IPR013083	Zinc finger, RING/FYVE/PHD-type
ECA1693_g1888.t1	IPR027417	P-loop containing nucleoside triphosphate hydrolase
ECA1693_g1888.t1	IPR001841	Zinc finger, RING-type
ECA1693_g1888.t1	IPR042755	E3 ubiquitin-protein ligase COP1
ECA1693_g1888.t1	IPR017907	Zinc finger, RING-type, conserved site
ECA1693_g1888.t1	IPR027370	Zinc finger, RING-type, eukaryotic
ECA1693_g11966.t1	IPR019422	7TM GPCR, serpentine receptor class h (Srh)
ECA1693_g6663.t1	IPR056710	Domain of unknown function DUF7808
ECA1693_g14402.t1	IPR017850	Alkaline-phosphatase-like, core domain superfamily
ECA1693_g14402.t1	IPR004245	Protein of unknown function DUF229
ECA1693_g17967.t1	IPR040437	Uncharacterized protein F10E9.3-like
ECA1693_g11564.t2	IPR001628	Zinc finger, nuclear hormone receptor-type
ECA1693_g11564.t2	IPR000536	Nuclear hormone receptor, ligand-binding domain
ECA1693_g11564.t2	IPR035500	Nuclear hormone receptor-like domain superfamily
ECA1693_g11564.t2	IPR013088	Zinc finger, NHR/GATA-type
ECA1693_g20589.t2	IPR001304	C-type lectin-like
ECA1693_g20589.t2	IPR016187	C-type lectin fold
ECA1693_g20589.t2	IPR016186	C-type lectin-like/link domain superfamily
ECA1693_g8387.t1	IPR002083	MATH/TRAF domain
ECA1693_g8387.t1	IPR008974	TRAF-like
ECA1693_g16578.t1	IPR052823	SXP/RAL-2-related
ECA1693_g16578.t1	IPR003677	SXP/RAL-2 family protein Ani s 5-like, cation-binding domain
ECA1693_g11913.t1	IPR009564	Protein of unknown function DUF1179
ECA1693_g15975.t1	IPR044248	Diphthamide biosynthesis protein 3/4-like
ECA1693_g15975.t1	IPR036671	DPH-type metal-binding domain superfamily
ECA1693_g15975.t1	IPR007872	DPH-type metal-binding domain
ECA1693_g21252.t1	IPR037219	Peptidase M41-like
ECA1693_g21252.t1	IPR050928	ATP-dependent Zinc Metalloprotease
ECA1693_g21252.t1	IPR000642	Peptidase M41
ECA1693_g5984.t2	IPR008795	Prominin
ECA1693_g230.t1	IPR053322	Phospholipase A2-like
ECA1693_g16640.t1	IPR042568	Sulfhydryl oxidase, flavin adenine dinucleotide (FAD) binding domain superfamily
ECA1693_g16640.t1	IPR013766	Thioredoxin domain
ECA1693_g16640.t1	IPR017905	ERV/ALR sulfhydryl oxidase domain
ECA1693_g16640.t1	IPR039798	Sulfhydryl oxidase
ECA1693_g16640.t1	IPR036774	ERV/ALR sulfhydryl oxidase domain superfamily
ECA1693_g16640.t1	IPR017937	Thioredoxin, conserved site
ECA1693_g16640.t1	IPR036249	Thioredoxin-like superfamily
ECA1693_g3248.t1	IPR036265	HIT-like superfamily
ECA1693_g3248.t1	IPR006768	Cwf19-like, C-terminal domain-1
ECA1693_g3248.t1	IPR006767	Cwf19-like protein, C-terminal domain-2
ECA1693_g3248.t1	IPR040194	Cwf19-like protein
ECA1693_g12766.t1	IPR003582	ShKT domain
ECA1693_g20922.t1	IPR011598	Myc-type, basic helix-loop-helix (bHLH) domain
ECA1693_g20922.t1	IPR036638	Helix-loop-helix DNA-binding domain superfamily
ECA1693_g20922.t1	IPR050283	E-box Binding Transcriptional Regulators
ECA1693_g12804.t1	IPR019422	7TM GPCR, serpentine receptor class h (Srh)
ECA1693_g10265.t1	IPR009050	Globin-like superfamily
ECA1693_g10265.t1	IPR012292	Globin/Protoglobin
ECA1693_g10265.t1	IPR044399	Myoglobin-like, M family globin domain
ECA1693_g2978.t2	IPR006175	YjgF/YER057c/UK114 family
ECA1693_g2978.t2	IPR006056	RidA family
ECA1693_g2978.t2	IPR035959	RutC-like superfamily
ECA1693_g2978.t2	IPR019897	RidA, conserved site
ECA1693_g8259.t1	IPR040161	F-box A protein FB224
ECA1693_g8259.t1	IPR002900	Domain of unknown function DUF38/FTH, Caenorhabditis species
ECA1693_g17695.t1	IPR017452	GPCR, rhodopsin-like, 7TM
ECA1693_g16795.t1	IPR003366	CUB-like domain
ECA1693_g16795.t1	IPR056014	Domain of unknown function DUF7592
ECA1693_g16795.t1	IPR035914	Spermadhesin, CUB domain superfamily
ECA1693_g1228.t1	IPR007603	Choline transporter-like
ECA1693_g4446.t1	IPR002129	Pyridoxal phosphate-dependent decarboxylase
ECA1693_g4446.t1	IPR015421	Pyridoxal phosphate-dependent transferase, major domain
ECA1693_g4446.t1	IPR015424	Pyridoxal phosphate-dependent transferase
ECA1693_g4474.t2	IPR001594	Palmitoyltransferase, DHHC domain
ECA1693_g10516.t2	IPR011990	Tetratricopeptide-like helical domain superfamily
ECA1693_g10516.t2	IPR056156	IF140, C-terminal TPR domain
ECA1693_g10516.t2	IPR015943	WD40/YVTN repeat-like-containing domain superfamily
ECA1693_g10516.t2	IPR056155	IFT140, second beta-propeller domain
ECA1693_g10516.t2	IPR056168	IF140/IFT172/WDR19, TPR domain
ECA1693_g10516.t2	IPR056154	IFT140, first beta-propeller domain
ECA1693_g21652.t1	IPR007145	Microtubule-associated protein, MAP65/Ase1/PRC1
ECA1693_g15302.t1	IPR019430	7TM GPCR, serpentine receptor class x (Srx)
ECA1693_g15302.t1	IPR017452	GPCR, rhodopsin-like, 7TM
ECA1693_g19898.t1	IPR038582	Small ribosomal subunit protein eS31 eukaryotic-type superfamily
ECA1693_g21330.t1	IPR000719	Protein kinase domain
ECA1693_g21330.t1	IPR017441	Protein kinase, ATP binding site
ECA1693_g21330.t1	IPR050915	MAP kinase kinase
ECA1693_g21330.t1	IPR011009	Protein kinase-like domain superfamily
ECA1693_g6548.t1	IPR052907	Beta-lactamase/esterase domain-containing protein
ECA1693_g6548.t1	IPR012338	Beta-lactamase/transpeptidase-like
ECA1693_g6548.t1	IPR001466	Beta-lactamase-related
ECA1693_g10301.t1	IPR019422	7TM GPCR, serpentine receptor class h (Srh)
ECA1693_g10301.t1	IPR053220	Nematode receptor-like serpentine class H
ECA1693_g20070.t1	IPR002659	Glycosyl transferase, family 31
ECA1693_g21001.t1	IPR008164	Repeat of unknown function XGLTT
ECA1693_g21815.t1	IPR019430	7TM GPCR, serpentine receptor class x (Srx)
ECA1693_g21815.t1	IPR017452	GPCR, rhodopsin-like, 7TM
ECA1693_g22310.t1	IPR038718	SNF2-like, N-terminal domain superfamily
ECA1693_g22310.t1	IPR000330	SNF2, N-terminal
ECA1693_g22310.t1	IPR050628	SNF2/RAD54 Helicase and Transcription Factor
ECA1693_g22310.t1	IPR027417	P-loop containing nucleoside triphosphate hydrolase
ECA1693_g22313.t1	IPR038718	SNF2-like, N-terminal domain superfamily
ECA1693_g22313.t1	IPR000330	SNF2, N-terminal
ECA1693_g22313.t1	IPR050628	SNF2/RAD54 Helicase and Transcription Factor
ECA1693_g22313.t1	IPR027417	P-loop containing nucleoside triphosphate hydrolase
ECA1693_g22325.t1	IPR038718	SNF2-like, N-terminal domain superfamily
ECA1693_g22325.t1	IPR000330	SNF2, N-terminal
ECA1693_g22325.t1	IPR050628	SNF2/RAD54 Helicase and Transcription Factor
ECA1693_g22325.t1	IPR027417	P-loop containing nucleoside triphosphate hydrolase
ECA1693_g1473.t1	IPR053222	Zygotic Embryogenesis-Associated Protein
ECA1693_g1473.t1	IPR012885	Sdz-33, F-box domain
ECA1693_g13247.t1	IPR019422	7TM GPCR, serpentine receptor class h (Srh)
ECA1693_g13243.t1	IPR019422	7TM GPCR, serpentine receptor class h (Srh)
ECA1693_g3599.t1	IPR008428	Chondroitin N-acetylgalactosaminyltransferase
ECA1693_g3599.t1	IPR051227	Chondroitin sulfate glycosyltransferase
ECA1693_g5228.t1	IPR013883	Transcription factor Iwr1 domain
ECA1693_g5228.t1	IPR040218	Probable RNA polymerase II nuclear localization protein SLC7A6OS
ECA1693_g14897.t1	IPR013015	Laminin IV type B
ECA1693_g14897.t1	IPR002049	Laminin-type EGF domain
ECA1693_g14897.t1	IPR000742	EGF-like domain
ECA1693_g14897.t1	IPR008211	Laminin, N-terminal
ECA1693_g14897.t1	IPR050440	Laminin/Netrin Extracellular Matrix
ECA1693_g14897.t1	IPR056863	Laminin/attractin/netrin-like, EGF domain
ECA1693_g17475.t1	IPR011701	Major facilitator superfamily
ECA1693_g17475.t1	IPR050327	Proton-linked Monocarboxylate Transporter
ECA1693_g17475.t1	IPR020846	Major facilitator superfamily domain
ECA1693_g17475.t1	IPR036259	MFS transporter superfamily
ECA1693_g19230.t1	IPR006639	Presenilin/signal peptide peptidase
ECA1693_g19230.t1	IPR007369	Peptidase A22B, signal peptide peptidase
ECA1693_g2252.t1	IPR035979	RNA-binding domain superfamily
ECA1693_g19327.t1	IPR001781	Zinc finger, LIM-type
ECA1693_g19327.t1	IPR010442	PET domain
ECA1693_g16801.t1	IPR032675	Leucine-rich repeat domain superfamily
ECA1693_g16801.t1	IPR051341	Zyg-11-related ubiquitin ligase adapter protein
ECA1693_g1886.t1	IPR005225	Small GTP-binding domain
ECA1693_g1886.t1	IPR001806	Small GTPase
ECA1693_g1886.t1	IPR050227	Ras-related protein Rab
ECA1693_g1886.t1	IPR025662	Sigma-54 interaction domain, ATP-binding site 1
ECA1693_g1886.t1	IPR027417	P-loop containing nucleoside triphosphate hydrolase
ECA1693_g11566.t1	IPR001628	Zinc finger, nuclear hormone receptor-type
ECA1693_g11566.t1	IPR035500	Nuclear hormone receptor-like domain superfamily
ECA1693_g11566.t1	IPR000536	Nuclear hormone receptor, ligand-binding domain
ECA1693_g11566.t1	IPR049636	Hepatocyte nuclear factor 4-like, DNA-binding domain
ECA1693_g11566.t1	IPR013088	Zinc finger, NHR/GATA-type
ECA1693_g13595.t1	IPR036259	MFS transporter superfamily
ECA1693_g15523.t1	IPR055379	BBS2, platform domain
ECA1693_g15523.t1	IPR016616	Bardet-Biedl syndrome 2 protein
ECA1693_g15523.t1	IPR029333	BBS2, GAE domain
ECA1693_g15523.t1	IPR055380	BBS2, hairpin domain
ECA1693_g15523.t1	IPR015943	WD40/YVTN repeat-like-containing domain superfamily
ECA1693_g15523.t1	IPR036322	WD40-repeat-containing domain superfamily
ECA1693_g15523.t1	IPR029430	Ciliary BBSome complex subunit 2, N-terminal
ECA1693_g15523.t1	IPR029429	Ciliary BBSome complex subunit 2, middle region
ECA1693_g22338.t1	IPR002542	T20D4.11-like domain
ECA1693_g22102.t1	IPR011042	Six-bladed beta-propeller, TolB-like
ECA1693_g22102.t1	IPR018119	Strictosidine synthase, conserved region
ECA1693_g9136.t1	IPR006342	Methyltransferase FkbM
ECA1693_g13012.t1	IPR019430	7TM GPCR, serpentine receptor class x (Srx)
ECA1693_g16646.t1	IPR036770	Ankyrin repeat-containing domain superfamily
ECA1693_g16646.t1	IPR002110	Ankyrin repeat
ECA1693_g16646.t1	IPR050776	Ankyrin Repeat and Cyclin-Dependent Kinase Inhibitor
ECA1693_g16646.t1	IPR001660	Sterile alpha motif domain
ECA1693_g16646.t1	IPR013761	Sterile alpha motif/pointed domain superfamily
ECA1693_g8600.t1	IPR001926	Tryptophan synthase beta chain-like, PALP domain
ECA1693_g8600.t1	IPR050147	Serine/Threonine Dehydratase
ECA1693_g8600.t1	IPR045865	ACT-like domain
ECA1693_g8600.t1	IPR036052	Tryptophan synthase beta chain-like, PALP domain superfamily
ECA1693_g8600.t1	IPR002912	ACT domain
ECA1693_g8600.t1	IPR044561	L-threonine ammonia-lyase, ACT domain
ECA1693_g16859.t1	IPR017907	Zinc finger, RING-type, conserved site
ECA1693_g16859.t1	IPR013083	Zinc finger, RING/FYVE/PHD-type
ECA1693_g16859.t1	IPR001841	Zinc finger, RING-type
ECA1693_g5400.t1	IPR004540	Translation elongation factor EFG/EF2
ECA1693_g5400.t1	IPR005517	Translation elongation factor EFG/EF2, domain IV
ECA1693_g5400.t1	IPR014721	Small ribosomal subunit protein uS5 domain 2-type fold, subgroup
ECA1693_g5400.t1	IPR035649	EFG, domain V
ECA1693_g5400.t1	IPR031157	Tr-type G domain, conserved site
ECA1693_g5400.t1	IPR000795	Translational (tr)-type GTP-binding domain
ECA1693_g5400.t1	IPR035647	EF-G domain III/V-like
ECA1693_g5400.t1	IPR005225	Small GTP-binding domain
ECA1693_g5400.t1	IPR004161	Translation elongation factor EFTu-like, domain 2
ECA1693_g5400.t1	IPR000640	Elongation factor EFG, domain V-like
ECA1693_g5400.t1	IPR009000	Translation protein, beta-barrel domain superfamily
ECA1693_g5400.t1	IPR041095	Elongation Factor G, domain II
ECA1693_g5400.t1	IPR009022	Elongation factor G, domain III
ECA1693_g5400.t1	IPR027417	P-loop containing nucleoside triphosphate hydrolase
ECA1693_g5400.t1	IPR020568	Ribosomal protein uS5 domain 2-type superfamily
ECA1693_g8454.t1	IPR011333	SKP1/BTB/POZ domain superfamily
ECA1693_g8454.t1	IPR000210	BTB/POZ domain
ECA1693_g11186.t1	IPR011009	Protein kinase-like domain superfamily
ECA1693_g11186.t1	IPR047916	Tau-tubulin kinase homolog Asator-like, catalytic domain
ECA1693_g11186.t1	IPR000719	Protein kinase domain
ECA1693_g11186.t1	IPR050235	Casein Kinase 1 Ser/Thr Protein Kinase
ECA1693_g13367.t1	IPR019420	7TM GPCR, serpentine receptor class bc (Srbc)
ECA1693_g21185.t1	IPR009006	Alanine racemase/group IV decarboxylase, C-terminal
ECA1693_g21185.t1	IPR002433	Ornithine decarboxylase
ECA1693_g21185.t1	IPR029066	PLP-binding barrel
ECA1693_g21185.t1	IPR000183	Ornithine/DAP/Arg decarboxylase
ECA1693_g21185.t1	IPR022644	Orn/DAP/Arg decarboxylase 2, N-terminal
ECA1693_g21185.t1	IPR022643	Orn/DAP/Arg decarboxylase 2, C-terminal
ECA1693_g10418.t1	IPR018247	EF-Hand 1, calcium-binding site
ECA1693_g10418.t1	IPR000716	Thyroglobulin type-1
ECA1693_g10418.t1	IPR002048	EF-hand domain
ECA1693_g10418.t1	IPR051950	Developmental regulator and protease inhibitor
ECA1693_g10418.t1	IPR036857	Thyroglobulin type-1 superfamily
ECA1693_g10418.t1	IPR011992	EF-hand domain pair
ECA1693_g10418.t1	IPR019577	SPARC/Testican, calcium-binding domain
ECA1693_g6018.t1	IPR008429	Cleft lip and palate transmembrane 1
ECA1693_g13716.t1	IPR052501	Alpha-1-2 Fucosyltransferase
ECA1693_g13716.t1	IPR002516	Glycosyl transferase, family 11
ECA1693_g5603.t1	IPR053365	Nematode receptor-like
ECA1693_g5603.t1	IPR004151	7TM GPCR, serpentine receptor class e (Sre)
ECA1693_g16800.t1	IPR052823	SXP/RAL-2-related
ECA1693_g16800.t1	IPR003677	SXP/RAL-2 family protein Ani s 5-like, cation-binding domain
ECA1693_g10647.t1	IPR003582	ShKT domain
ECA1693_g9378.t1	IPR016187	C-type lectin fold
ECA1693_g9378.t1	IPR016186	C-type lectin-like/link domain superfamily
ECA1693_g7480.t1	IPR043976	Golgin subfamily A, conserved domain
ECA1693_g7480.t1	IPR024858	Golgin subfamily A
ECA1693_g19498.t1	IPR029668	Transmembrane protein 98
ECA1693_g6189.t1	IPR014752	Arrestin-like, C-terminal
ECA1693_g6189.t1	IPR014756	Immunoglobulin E-set
ECA1693_g6189.t1	IPR050357	Arrestin domain-containing protein
ECA1693_g6189.t1	IPR011022	Arrestin C-terminal-like domain
ECA1693_g6189.t1	IPR011021	Arrestin-like, N-terminal
ECA1693_g19208.t1	IPR006994	TCF25/Rqc1
ECA1693_g20745.t1	IPR011701	Major facilitator superfamily
ECA1693_g20745.t1	IPR036259	MFS transporter superfamily
ECA1693_g20745.t1	IPR020846	Major facilitator superfamily domain
ECA1693_g10808.t1	IPR011990	Tetratricopeptide-like helical domain superfamily
ECA1693_g10808.t1	IPR051730	Nuclear autoantigenic sperm protein-like
ECA1693_g10808.t1	IPR019544	Tetratricopeptide, SHNi-TPR domain
ECA1693_g754.t1	IPR015192	Switch protein XOL-1, N-terminal
ECA1693_g754.t1	IPR015193	Switch protein XOL-1, GHMP-like
ECA1693_g754.t1	IPR014721	Small ribosomal subunit protein uS5 domain 2-type fold, subgroup
ECA1693_g754.t1	IPR020568	Ribosomal protein uS5 domain 2-type superfamily
ECA1693_g754.t1	IPR036554	GHMP kinase, C-terminal domain superfamily
ECA1693_g11715.t1	IPR013088	Zinc finger, NHR/GATA-type
ECA1693_g11715.t1	IPR001628	Zinc finger, nuclear hormone receptor-type
ECA1693_g11715.t1	IPR035500	Nuclear hormone receptor-like domain superfamily
ECA1693_g11715.t1	IPR042936	Nuclear hormone receptor family member nhr-150
ECA1693_g11715.t1	IPR000536	Nuclear hormone receptor, ligand-binding domain
ECA1693_g12015.t1	IPR001304	C-type lectin-like
ECA1693_g12015.t1	IPR016187	C-type lectin fold
ECA1693_g12015.t1	IPR018378	C-type lectin, conserved site
ECA1693_g12015.t1	IPR016186	C-type lectin-like/link domain superfamily
ECA1693_g12015.t1	IPR050976	Snake venom C-type lectin-like
ECA1693_g22468.t1	IPR018817	7TM GPCR, serpentine receptor class z (Srz)
ECA1693_g13546.t1	IPR008164	Repeat of unknown function XGLTT
ECA1693_g16210.t1	IPR053360	Putative zinc finger domain-containing protein
ECA1693_g20075.t1	IPR035500	Nuclear hormone receptor-like domain superfamily
ECA1693_g20075.t1	IPR001628	Zinc finger, nuclear hormone receptor-type
ECA1693_g20075.t1	IPR013088	Zinc finger, NHR/GATA-type
ECA1693_g20075.t1	IPR000536	Nuclear hormone receptor, ligand-binding domain
ECA1693_g14828.t1	IPR019428	7TM GPCR, serpentine receptor class r (Str)
ECA1693_g21724.t1	IPR013305	ABC transporter Tap-like
ECA1693_g21724.t1	IPR011527	ABC transporter type 1, transmembrane domain
ECA1693_g21724.t1	IPR036640	ABC transporter type 1, transmembrane domain superfamily
ECA1693_g21724.t1	IPR003439	ABC transporter-like, ATP-binding domain
ECA1693_g21724.t1	IPR039421	Type 1 protein exporter
ECA1693_g21724.t1	IPR003593	AAA+ ATPase domain
ECA1693_g21724.t1	IPR027417	P-loop containing nucleoside triphosphate hydrolase
ECA1693_g21724.t1	IPR017871	ABC transporter-like, conserved site
ECA1693_g6922.t1	IPR000228	RNA 3'-terminal phosphate cyclase
ECA1693_g6922.t1	IPR037136	RNA 3'-terminal phosphate cyclase domain superfamily
ECA1693_g6922.t1	IPR023797	RNA 3'-terminal phosphate cyclase domain
ECA1693_g6922.t1	IPR016443	RNA 3'-terminal phosphate cyclase type 2
ECA1693_g6922.t1	IPR013792	RNA 3'-terminal phosphate cyclase/enolpyruvate transferase, alpha/beta
ECA1693_g6922.t1	IPR020719	RNA 3'-terminal phosphate cyclase-like, conserved site
ECA1693_g6922.t1	IPR013791	RNA 3'-terminal phosphate cyclase, insert domain
ECA1693_g6922.t1	IPR036553	RNA 3'-terminal phosphate cyclase, insert domain superfamily
ECA1693_g10057.t2	IPR002213	UDP-glucuronosyl/UDP-glucosyltransferase
ECA1693_g10057.t2	IPR050271	UDP-glycosyltransferase
ECA1693_g11760.t1	IPR005303	Molybdenum cofactor sulfurase, middle domain
ECA1693_g11760.t1	IPR005302	Molybdenum cofactor sulfurase, C-terminal
ECA1693_g11760.t1	IPR052716	MOSC domain-containing protein
ECA1693_g11760.t1	IPR011037	Pyruvate kinase-like, insert domain superfamily
ECA1693_g10304.t1	IPR000175	Sodium:neurotransmitter symporter
ECA1693_g10304.t1	IPR037272	Sodium:neurotransmitter symporter superfamily
ECA1693_g9861.t1	IPR053132	Mesendoderm Development Regulator
ECA1693_g10687.t1	IPR019425	7TM GPCR, serpentine receptor class t (Srt)
ECA1693_g19674.t1	IPR002049	Laminin-type EGF domain
ECA1693_g19674.t1	IPR001791	Laminin G domain
ECA1693_g19674.t1	IPR050440	Laminin/Netrin Extracellular Matrix
ECA1693_g19674.t1	IPR000034	Laminin IV
ECA1693_g19674.t1	IPR000742	EGF-like domain
ECA1693_g19674.t1	IPR013320	Concanavalin A-like lectin/glucanase domain superfamily
ECA1693_g19674.t1	IPR008211	Laminin, N-terminal
ECA1693_g19674.t1	IPR056863	Laminin/attractin/netrin-like, EGF domain
ECA1693_g14201.t1	IPR000276	G protein-coupled receptor, rhodopsin-like
ECA1693_g14201.t1	IPR017452	GPCR, rhodopsin-like, 7TM
ECA1693_g14201.t1	IPR052954	GPCR_Ligand_Interaction
ECA1693_g17696.t1	IPR013320	Concanavalin A-like lectin/glucanase domain superfamily
ECA1693_g9817.t1	IPR008164	Repeat of unknown function XGLTT
ECA1693_g19301.t1	IPR005708	Homogentisate 1,2-dioxygenase
ECA1693_g19301.t1	IPR011051	RmlC-like cupin domain superfamily
ECA1693_g19301.t1	IPR046452	Homogentisate 1,2-dioxygenase, N-terminal domain
ECA1693_g19301.t1	IPR014710	RmlC-like jelly roll fold
ECA1693_g19301.t1	IPR046451	Homogentisate 1,2-dioxygenase, C-terminal domain
ECA1693_g5453.t1	IPR001304	C-type lectin-like
ECA1693_g5453.t1	IPR002035	von Willebrand factor, type A
ECA1693_g5453.t1	IPR016187	C-type lectin fold
ECA1693_g5453.t1	IPR016186	C-type lectin-like/link domain superfamily
ECA1693_g5453.t1	IPR036465	von Willebrand factor A-like domain superfamily
ECA1693_g5085.t1	IPR008164	Repeat of unknown function XGLTT
ECA1693_g7529.t1	IPR004045	Glutathione S-transferase, N-terminal
ECA1693_g7529.t1	IPR010987	Glutathione S-transferase, C-terminal-like
ECA1693_g7529.t1	IPR050213	Glutathione S-transferase superfamily
ECA1693_g7529.t1	IPR040079	Glutathione transferase family
ECA1693_g7529.t1	IPR036282	Glutathione S-transferase, C-terminal domain superfamily
ECA1693_g7529.t1	IPR004046	Glutathione S-transferase, C-terminal
ECA1693_g7529.t1	IPR036249	Thioredoxin-like superfamily
ECA1693_g21550.t1	IPR000789	Cyclin-dependent kinase, regulatory subunit
ECA1693_g21550.t1	IPR036858	Cyclin-dependent kinase, regulatory subunit superfamily
ECA1693_g5979.t1	IPR004037	Large ribosomal subunit protein eL8-like, conserved site
ECA1693_g5979.t1	IPR029064	Ribosomal protein eL30-like superfamily
ECA1693_g5979.t1	IPR050257	Large ribosomal subunit protein eL8/uL1-like
ECA1693_g5979.t1	IPR002415	H/ACA ribonucleoprotein complex, subunit Nhp2-like
ECA1693_g5979.t1	IPR018492	Ribosomal protein eL8/Nhp2 family
ECA1693_g5979.t1	IPR004038	Ribosomal protein eL8/eL30/eS12/Gadd45
ECA1693_g10558.t1	IPR019422	7TM GPCR, serpentine receptor class h (Srh)
ECA1693_g3148.t1	IPR036860	SH2 domain superfamily
ECA1693_g3148.t1	IPR011009	Protein kinase-like domain superfamily
ECA1693_g3148.t1	IPR001245	Serine-threonine/tyrosine-protein kinase, catalytic domain
ECA1693_g3148.t1	IPR020635	Tyrosine-protein kinase, catalytic domain
ECA1693_g3148.t1	IPR000980	SH2 domain
ECA1693_g3148.t1	IPR035849	Fes/Fps/Fer, SH2 domain
ECA1693_g3148.t1	IPR050198	Non-receptor tyrosine kinases involved in cell signaling
ECA1693_g3148.t1	IPR017441	Protein kinase, ATP binding site
ECA1693_g3148.t1	IPR000719	Protein kinase domain
ECA1693_g12925.t1	IPR007284	Ground-like domain
ECA1693_g19074.t1	IPR019440	Chromatid cohesion factor MAU2
ECA1693_g7214.t1	IPR045860	Snake toxin-like superfamily
ECA1693_g15857.t1	IPR002486	Nematode cuticle collagen, N-terminal
ECA1693_g15857.t1	IPR008160	Collagen triple helix repeat
ECA1693_g2414.t1	IPR000504	RNA recognition motif domain
ECA1693_g2414.t1	IPR035979	RNA-binding domain superfamily
ECA1693_g2414.t1	IPR034126	RNA-binding protein Musashi homologue, RNA recognition motif 2
ECA1693_g2414.t1	IPR012677	Nucleotide-binding alpha-beta plait domain superfamily
ECA1693_g13054.t1	IPR019408	7TM GPCR, serpentine receptor class ab (Srab)
ECA1693_g13054.t1	IPR053286	Nematode receptor-like srab
ECA1693_g3993.t1	IPR036259	MFS transporter superfamily
ECA1693_g3993.t1	IPR050382	Major Facilitator Superfamily Sodium/Anion Cotransporter
ECA1693_g3993.t1	IPR011701	Major facilitator superfamily
ECA1693_g3993.t1	IPR020846	Major facilitator superfamily domain
ECA1693_g7132.t1	IPR032631	P-type ATPase, N-terminal
ECA1693_g7132.t1	IPR008250	P-type ATPase, A domain superfamily
ECA1693_g7132.t1	IPR023299	P-type ATPase, cytoplasmic domain N
ECA1693_g7132.t1	IPR023214	HAD superfamily
ECA1693_g7132.t1	IPR036412	HAD-like superfamily
ECA1693_g7132.t1	IPR018303	P-type ATPase, phosphorylation site
ECA1693_g7132.t1	IPR032630	P-type ATPase, C-terminal
ECA1693_g7132.t1	IPR001757	P-type ATPase
ECA1693_g7132.t1	IPR006539	P-type ATPase, subfamily IV
ECA1693_g7132.t1	IPR044492	P-type ATPase, haloacid dehalogenase domain
ECA1693_g7132.t1	IPR023298	P-type ATPase, transmembrane domain superfamily
ECA1693_g21119.t1	IPR030662	Diphthine--ammonia ligase/Uncharacterised protein MJ0570
ECA1693_g21119.t1	IPR002761	Diphthamide synthase domain
ECA1693_g21119.t1	IPR014729	Rossmann-like alpha/beta/alpha sandwich fold
ECA1693_g3018.t1	IPR047368	A-kinase anchor protein 1, type I K homology domain
ECA1693_g3018.t1	IPR036612	K Homology domain, type 1 superfamily
ECA1693_g3018.t1	IPR047367	A-kinase anchor protein 1, Tudor domain
ECA1693_g3018.t1	IPR050621	Tudor domain-containing
ECA1693_g3018.t1	IPR004088	K Homology domain, type 1
ECA1693_g3018.t1	IPR035437	SNase-like, OB-fold superfamily
ECA1693_g3018.t1	IPR002999	Tudor domain
ECA1693_g3018.t1	IPR004087	K Homology domain
ECA1693_g14210.t1	IPR011009	Protein kinase-like domain superfamily
ECA1693_g14210.t1	IPR018488	Cyclic nucleotide-binding, conserved site
ECA1693_g14210.t1	IPR002374	cGMP-dependent kinase
ECA1693_g14210.t1	IPR017441	Protein kinase, ATP binding site
ECA1693_g14210.t1	IPR000595	Cyclic nucleotide-binding domain
ECA1693_g14210.t1	IPR008271	Serine/threonine-protein kinase, active site
ECA1693_g14210.t1	IPR000719	Protein kinase domain
ECA1693_g14210.t1	IPR014710	RmlC-like jelly roll fold
ECA1693_g14210.t1	IPR035014	cGMP-dependent protein kinase, catalytic domain
ECA1693_g14210.t1	IPR018490	Cyclic nucleotide-binding domain superfamily
ECA1693_g14210.t1	IPR000961	AGC-kinase, C-terminal
ECA1693_g18041.t1	IPR029058	Alpha/Beta hydrolase fold
ECA1693_g18041.t1	IPR002921	Fungal lipase-type domain
ECA1693_g21509.t2	IPR021109	Aspartic peptidase domain superfamily
ECA1693_g21509.t2	IPR043502	DNA/RNA polymerase superfamily
ECA1693_g21509.t2	IPR000477	Reverse transcriptase domain
ECA1693_g21509.t2	IPR043128	Reverse transcriptase/Diguanylate cyclase domain
ECA1693_g1101.t1	IPR005044	Protein of unknown function DUF282, Caenorhabditis species
ECA1693_g4120.t1	IPR001356	Homeodomain
ECA1693_g4120.t1	IPR017970	Homeobox, conserved site
ECA1693_g4120.t1	IPR052002	Even-skipped homeobox domain-containing protein
ECA1693_g4120.t1	IPR009057	Homedomain-like superfamily
ECA1693_g13309.t1	IPR001628	Zinc finger, nuclear hormone receptor-type
ECA1693_g13309.t1	IPR049636	Hepatocyte nuclear factor 4-like, DNA-binding domain
ECA1693_g13309.t1	IPR000536	Nuclear hormone receptor, ligand-binding domain
ECA1693_g13309.t1	IPR035500	Nuclear hormone receptor-like domain superfamily
ECA1693_g13309.t1	IPR051152	Caenorhabditis elegans Orphan Nuclear Receptors
ECA1693_g13309.t1	IPR013088	Zinc finger, NHR/GATA-type
ECA1693_g21193.t1	IPR001841	Zinc finger, RING-type
ECA1693_g21193.t1	IPR017907	Zinc finger, RING-type, conserved site
ECA1693_g21193.t1	IPR013083	Zinc finger, RING/FYVE/PHD-type
ECA1693_g21193.t1	IPR027370	Zinc finger, RING-type, eukaryotic
ECA1693_g21193.t1	IPR052667	E3 ubiquitin-protein ligase RING-type
ECA1693_g21716.t1	IPR010492	GINS complex, subunit Psf3
ECA1693_g21716.t1	IPR038437	GINS complex, subunit Psf3 superfamily
ECA1693_g21716.t1	IPR021151	GINS subunit, domain A
ECA1693_g21716.t1	IPR036224	GINS, helical bundle-like domain superfamily
ECA1693_g16420.t1	IPR013088	Zinc finger, NHR/GATA-type
ECA1693_g16420.t1	IPR052496	Orphan Nuclear Receptor
ECA1693_g16420.t1	IPR001628	Zinc finger, nuclear hormone receptor-type
ECA1693_g16420.t1	IPR035500	Nuclear hormone receptor-like domain superfamily
ECA1693_g16420.t1	IPR000536	Nuclear hormone receptor, ligand-binding domain
ECA1693_g16420.t1	IPR049636	Hepatocyte nuclear factor 4-like, DNA-binding domain
ECA1693_g6634.t1	IPR056654	Domain of unknown function DUF7752
ECA1693_g6634.t1	IPR007855	RNA-dependent RNA polymerase, eukaryotic-type
ECA1693_g6634.t1	IPR057596	RNA dependent RNA polymerase core
ECA1693_g6634.t1	IPR057493	PH-like domain, RdRP associated
ECA1693_g2578.t1	IPR013087	Zinc finger C2H2-type
ECA1693_g10435.t1	IPR005930	Pyruvate carboxylase
ECA1693_g10435.t1	IPR000891	Pyruvate carboxyltransferase
ECA1693_g10435.t1	IPR055268	Pyruvate carboxylase-like
ECA1693_g10435.t1	IPR013785	Aldolase-type TIM barrel
ECA1693_g10435.t1	IPR003379	Carboxylase, conserved domain
ECA1693_g10435.t1	IPR000089	Biotin/lipoyl attachment
ECA1693_g10435.t1	IPR011053	Single hybrid motif
ECA1693_g10435.t1	IPR005482	Biotin carboxylase, C-terminal
ECA1693_g10435.t1	IPR011764	Biotin carboxylation domain
ECA1693_g10435.t1	IPR011761	ATP-grasp fold
ECA1693_g10435.t1	IPR016185	Pre-ATP-grasp domain superfamily
ECA1693_g10435.t1	IPR005481	Biotin carboxylase-like, N-terminal domain
ECA1693_g10435.t1	IPR005479	Carbamoyl phosphate synthase, ATP-binding domain
ECA1693_g10435.t1	IPR011054	Rudiment single hybrid motif
ECA1693_g15336.t3	IPR019428	7TM GPCR, serpentine receptor class r (Str)
ECA1693_g9982.t1	IPR013520	Ribonuclease H-like domain
ECA1693_g9982.t1	IPR022894	Oligoribonuclease
ECA1693_g9982.t1	IPR036397	Ribonuclease H superfamily
ECA1693_g9982.t1	IPR012337	Ribonuclease H-like superfamily
ECA1693_g13417.t1	IPR004045	Glutathione S-transferase, N-terminal
ECA1693_g13417.t1	IPR050213	Glutathione S-transferase superfamily
ECA1693_g13417.t1	IPR036249	Thioredoxin-like superfamily
ECA1693_g13417.t1	IPR004046	Glutathione S-transferase, C-terminal
ECA1693_g13417.t1	IPR036282	Glutathione S-transferase, C-terminal domain superfamily
ECA1693_g13417.t1	IPR010987	Glutathione S-transferase, C-terminal-like
ECA1693_g2566.t1	IPR055181	FGAR-AT, PurM N-terminal-like domain
ECA1693_g2566.t1	IPR036921	PurM-like, N-terminal domain superfamily
ECA1693_g2566.t1	IPR036676	PurM-like, C-terminal domain superfamily
ECA1693_g2566.t1	IPR010918	PurM-like, C-terminal domain
ECA1693_g6909.t1	IPR027417	P-loop containing nucleoside triphosphate hydrolase
ECA1693_g6909.t1	IPR000432	DNA mismatch repair protein MutS, C-terminal
ECA1693_g6909.t1	IPR045076	DNA mismatch repair MutS
ECA1693_g823.t1	IPR036264	Bacterial exopeptidase dimerisation domain
ECA1693_g823.t1	IPR050072	Peptidase M20A family, bacterial cell wall biosynthesis
ECA1693_g823.t1	IPR011650	Peptidase M20, dimerisation domain
ECA1693_g823.t1	IPR002933	Peptidase M20
ECA1693_g3865.t1	IPR009033	Calreticulin/calnexin, P domain superfamily
ECA1693_g3865.t1	IPR018124	Calreticulin/calnexin, conserved site
ECA1693_g3865.t1	IPR001580	Calreticulin/calnexin
ECA1693_g3865.t1	IPR013320	Concanavalin A-like lectin/glucanase domain superfamily
ECA1693_g10217.t2	IPR052954	GPCR_Ligand_Interaction
ECA1693_g10217.t2	IPR000276	G protein-coupled receptor, rhodopsin-like
ECA1693_g10217.t2	IPR017452	GPCR, rhodopsin-like, 7TM
ECA1693_g3336.t1	IPR019537	Transmembrane protein 65
ECA1693_g5948.t1	IPR013083	Zinc finger, RING/FYVE/PHD-type
ECA1693_g5948.t1	IPR057307	PEP5/VPS11 N-terminal
ECA1693_g5948.t1	IPR057308	PEP5/VPS11, clathrin heavy-chain repeat
ECA1693_g5948.t1	IPR001841	Zinc finger, RING-type
ECA1693_g5948.t1	IPR036322	WD40-repeat-containing domain superfamily
ECA1693_g5948.t1	IPR015943	WD40/YVTN repeat-like-containing domain superfamily
ECA1693_g5948.t1	IPR024763	Vacuolar protein sorting protein 11, C-terminal
ECA1693_g5948.t1	IPR016528	Vacuolar protein sorting-associated protein 11
ECA1693_g5948.t1	IPR000547	Clathrin, heavy chain/VPS, 7-fold repeat
ECA1693_g3874.t1	IPR051765	Pleckstrin homology domain-containing family F
ECA1693_g12235.t1	IPR001810	F-box domain
ECA1693_g12235.t1	IPR040161	F-box A protein FB224
ECA1693_g12235.t1	IPR041426	Mos1 transposase, HTH domain
ECA1693_g12235.t1	IPR002900	Domain of unknown function DUF38/FTH, Caenorhabditis species
ECA1693_g12297.t1	IPR053123	Chondroitin Proteoglycan 4-like
ECA1693_g12297.t1	IPR029153	Chondroitin proteoglycan 4
ECA1693_g14962.t1	IPR009445	ER membrane protein complex subunit 4
ECA1693_g3441.t1	IPR013766	Thioredoxin domain
ECA1693_g3441.t1	IPR036249	Thioredoxin-like superfamily
ECA1693_g3441.t1	IPR005788	Protein disulfide-isomerase, thioredoxin-like domain
ECA1693_g3441.t1	IPR017937	Thioredoxin, conserved site
ECA1693_g3441.t1	IPR005792	Protein disulphide isomerase
ECA1693_g3441.t1	IPR017068	Protein disulphide-isomerase A4
ECA1693_g5839.t1	IPR039175	Mitochondrial import inner membrane translocase subunit TIM22
ECA1693_g8172.t1	IPR046341	SET domain superfamily
ECA1693_g8172.t1	IPR001214	SET domain
ECA1693_g8172.t1	IPR043550	Histone-lysine N-methyltransferase EHMT1/EHMT2
ECA1693_g8172.t1	IPR007728	Pre-SET domain
ECA1693_g14480.t1	IPR018817	7TM GPCR, serpentine receptor class z (Srz)
ECA1693_g18474.t1	IPR006020	PTB/PI domain
ECA1693_g18474.t1	IPR033929	Tensin, phosphotyrosine-binding domain
ECA1693_g18474.t1	IPR035012	Tensin-like, SH2 domain
ECA1693_g18474.t1	IPR036860	SH2 domain superfamily
ECA1693_g18474.t1	IPR013625	Tensin/EPS8 phosphotyrosine-binding domain
ECA1693_g18474.t1	IPR000980	SH2 domain
ECA1693_g18474.t1	IPR051484	Tensin Phosphatase
ECA1693_g18474.t1	IPR011993	PH-like domain superfamily
ECA1693_g3220.t1	IPR044479	L-galactose dehydrogenase-like
ECA1693_g3220.t1	IPR036812	NAD(P)-dependent oxidoreductase domain superfamily
ECA1693_g3220.t1	IPR023210	NADP-dependent oxidoreductase domain
ECA1693_g3220.t1	IPR020471	Aldo-keto reductase
ECA1693_g489.t1	IPR051364	Cytokinesis and Rho signaling-related protein
ECA1693_g489.t1	IPR001849	Pleckstrin homology domain
ECA1693_g489.t1	IPR012966	Anillin homology domain
ECA1693_g20714.t1	IPR023213	Chloramphenicol acetyltransferase-like domain superfamily
ECA1693_g20714.t1	IPR001078	2-oxoacid dehydrogenase acyltransferase, catalytic domain
ECA1693_g20714.t1	IPR045257	Dihydrolipoamide acetyltransferase/Pyruvate dehydrogenase protein X component
ECA1693_g21318.t1	IPR017407	Serine/threonine-protein kinase Rio1
ECA1693_g21318.t1	IPR051272	RIO-type Ser/Thr kinase
ECA1693_g21318.t1	IPR011009	Protein kinase-like domain superfamily
ECA1693_g21318.t1	IPR018934	RIO-type domain
ECA1693_g21318.t1	IPR018935	RIO kinase, conserved site
ECA1693_g21318.t1	IPR000687	RIO kinase
ECA1693_g10133.t2	IPR008927	6-phosphogluconate dehydrogenase-like, C-terminal domain superfamily
ECA1693_g10133.t2	IPR028356	UDP-glucose 6-dehydrogenase, eukaryotic type
ECA1693_g10133.t2	IPR017476	UDP-glucose/GDP-mannose dehydrogenase
ECA1693_g10133.t2	IPR001732	UDP-glucose/GDP-mannose dehydrogenase, N-terminal
ECA1693_g10133.t2	IPR014027	UDP-glucose/GDP-mannose dehydrogenase, C-terminal
ECA1693_g10133.t2	IPR014026	UDP-glucose/GDP-mannose dehydrogenase, dimerisation
ECA1693_g10133.t2	IPR036220	UDP-glucose/GDP-mannose dehydrogenase, C-terminal domain superfamily
ECA1693_g10133.t2	IPR036291	NAD(P)-binding domain superfamily
ECA1693_g7368.t1	IPR002347	Short-chain dehydrogenase/reductase SDR
ECA1693_g7368.t1	IPR051019	VLCFA Elongation and Steroid Dehydrogenase
ECA1693_g7368.t1	IPR036291	NAD(P)-binding domain superfamily
ECA1693_g1254.t1	IPR003034	SAP domain
ECA1693_g1254.t1	IPR036361	SAP domain superfamily
ECA1693_g739.t1	IPR029034	Cystine-knot cytokine
ECA1693_g10034.t1	IPR005071	Transmembrane glycoprotein
ECA1693_g13013.t1	IPR016638	Uncharacterised protein family UPF0376
ECA1693_g13013.t1	IPR002542	T20D4.11-like domain
ECA1693_g16833.t1	IPR001905	Ammonium transporter
ECA1693_g16833.t1	IPR024041	Ammonium transporter AmtB-like domain
ECA1693_g16833.t1	IPR029020	Ammonium/urea transporter
ECA1693_g16833.t1	IPR018047	Ammonium transporter, conserved site
ECA1693_g18790.t1	IPR050358	RSE1/DDB1/CFT1/CPSF1
ECA1693_g18790.t1	IPR018846	RSE1/DDB1/CPSF1, first beta-propeller domain
ECA1693_g18790.t1	IPR015943	WD40/YVTN repeat-like-containing domain superfamily
ECA1693_g18790.t1	IPR004871	Cleavage/polyadenylation specificity factor, A subunit, C-terminal
ECA1693_g18790.t1	IPR036322	WD40-repeat-containing domain superfamily
ECA1693_g19980.t1	IPR035979	RNA-binding domain superfamily
ECA1693_g19980.t1	IPR003954	RNA recognition motif domain, eukaryotic-type
ECA1693_g19980.t1	IPR000504	RNA recognition motif domain
ECA1693_g19980.t1	IPR012677	Nucleotide-binding alpha-beta plait domain superfamily
ECA1693_g21397.t2	IPR001623	DnaJ domain
ECA1693_g21397.t2	IPR042858	DnaJ homolog subfamily C member 8
ECA1693_g21397.t2	IPR036869	Chaperone J-domain superfamily
ECA1693_g11413.t3	IPR017452	GPCR, rhodopsin-like, 7TM
ECA1693_g11413.t3	IPR019430	7TM GPCR, serpentine receptor class x (Srx)
ECA1693_g2682.t1	IPR050910	JMJD6 family arginine demethylases/lysyl-hydroxylases
ECA1693_g2682.t1	IPR041667	Cupin-like domain 8
ECA1693_g2682.t1	IPR003347	JmjC domain
ECA1693_g12059.t1	IPR036047	F-box-like domain superfamily
ECA1693_g12059.t1	IPR002900	Domain of unknown function DUF38/FTH, Caenorhabditis species
ECA1693_g12059.t1	IPR001810	F-box domain
ECA1693_g12059.t1	IPR040161	F-box A protein FB224
ECA1693_g14745.t1	IPR039688	STAC1/2/3
ECA1693_g4680.t1	IPR002524	Cation efflux protein
ECA1693_g4680.t1	IPR027469	Cation efflux transmembrane domain superfamily
ECA1693_g4680.t1	IPR045316	Zinc transporter Msc2-like
ECA1693_g13562.t1	IPR011705	BTB/Kelch-associated
ECA1693_g13562.t1	IPR011333	SKP1/BTB/POZ domain superfamily
ECA1693_g13562.t1	IPR047935	BTBD7, second BTB/POZ domain
ECA1693_g13562.t1	IPR042345	BTB/POZ domain-containing protein 7
ECA1693_g13562.t1	IPR047936	BTBD7, BACK domain
ECA1693_g15603.t1	IPR036859	CAP Gly-rich domain superfamily
ECA1693_g15603.t1	IPR000938	CAP Gly-rich domain
ECA1693_g15603.t1	IPR029071	Ubiquitin-like domain superfamily
ECA1693_g15603.t1	IPR032675	Leucine-rich repeat domain superfamily
ECA1693_g15603.t1	IPR044079	TBCE, ubiquitin-like (Ubl) domain
ECA1693_g3875.t1	IPR003169	GYF domain
ECA1693_g3875.t1	IPR035445	GYF-like domain superfamily
ECA1693_g683.t1	IPR018497	Peptidase M13, C-terminal domain
ECA1693_g683.t1	IPR024079	Metallopeptidase, catalytic domain superfamily
ECA1693_g683.t1	IPR000718	Peptidase M13
ECA1693_g13284.t1	IPR047215	Galactose mutarotase-like
ECA1693_g13284.t1	IPR008183	Aldose 1-/Glucose-6-phosphate 1-epimerase
ECA1693_g13284.t1	IPR015443	Aldose 1-epimerase
ECA1693_g13284.t1	IPR014718	Glycoside hydrolase-type carbohydrate-binding
ECA1693_g13284.t1	IPR011013	Galactose mutarotase-like domain superfamily
ECA1693_g7415.t2	IPR029063	S-adenosyl-L-methionine-dependent methyltransferase superfamily
ECA1693_g7415.t2	IPR041698	Methyltransferase domain 25
ECA1693_g4531.t1	IPR006086	XPG-I domain
ECA1693_g4531.t1	IPR029060	PIN-like domain superfamily
ECA1693_g4531.t1	IPR006085	XPG, N-terminal
ECA1693_g4531.t1	IPR008918	Helix-hairpin-helix motif, class 2
ECA1693_g4531.t1	IPR006084	XPG/Rad2 endonuclease
ECA1693_g4531.t1	IPR037315	Exonuclease-1, H3TH domain
ECA1693_g4531.t1	IPR036279	5'-3' exonuclease, C-terminal domain superfamily
ECA1693_g4531.t1	IPR044752	Exonuclease 1-like, PIN-like domain
ECA1693_g11788.t1	IPR040161	F-box A protein FB224
ECA1693_g11788.t1	IPR002900	Domain of unknown function DUF38/FTH, Caenorhabditis species
ECA1693_g3337.t1	IPR003649	B-box, C-terminal
ECA1693_g3337.t1	IPR027370	Zinc finger, RING-type, eukaryotic
ECA1693_g3337.t1	IPR000315	B-box-type zinc finger
ECA1693_g3337.t1	IPR001258	NHL repeat
ECA1693_g3337.t1	IPR047153	TRIM45/56/19-like
ECA1693_g3337.t1	IPR001841	Zinc finger, RING-type
ECA1693_g3337.t1	IPR013083	Zinc finger, RING/FYVE/PHD-type
ECA1693_g3337.t1	IPR017907	Zinc finger, RING-type, conserved site
ECA1693_g3337.t1	IPR011042	Six-bladed beta-propeller, TolB-like
ECA1693_g21149.t1	IPR004296	DUF236 repeat
ECA1693_g11878.t1	IPR017452	GPCR, rhodopsin-like, 7TM
ECA1693_g11878.t1	IPR019427	7TM GPCR, serpentine receptor class w (Srw)
ECA1693_g11878.t1	IPR000276	G protein-coupled receptor, rhodopsin-like
ECA1693_g3582.t1	IPR002155	Thiolase
ECA1693_g3582.t1	IPR020615	Thiolase, acyl-enzyme intermediate active site
ECA1693_g3582.t1	IPR020610	Thiolase, active site
ECA1693_g3582.t1	IPR020617	Thiolase, C-terminal
ECA1693_g3582.t1	IPR016039	Thiolase-like
ECA1693_g3582.t1	IPR020616	Thiolase, N-terminal
ECA1693_g3582.t1	IPR020613	Thiolase, conserved site
ECA1693_g13182.t1	IPR002213	UDP-glucuronosyl/UDP-glucosyltransferase
ECA1693_g13182.t1	IPR050271	UDP-glycosyltransferase
ECA1693_g21350.t1	IPR011009	Protein kinase-like domain superfamily
ECA1693_g21350.t1	IPR050235	Casein Kinase 1 Ser/Thr Protein Kinase
ECA1693_g21350.t1	IPR000719	Protein kinase domain
ECA1693_g5760.t1	IPR027417	P-loop containing nucleoside triphosphate hydrolase
ECA1693_g5760.t1	IPR036277	SMCs flexible hinge superfamily
ECA1693_g5760.t1	IPR003395	RecF/RecN/SMC, N-terminal
ECA1693_g4921.t1	IPR016040	NAD(P)-binding domain
ECA1693_g4921.t1	IPR036291	NAD(P)-binding domain superfamily
ECA1693_g4921.t1	IPR005888	dTDP-glucose 4,6-dehydratase
ECA1693_g3716.t1	IPR001841	Zinc finger, RING-type
ECA1693_g3716.t1	IPR017907	Zinc finger, RING-type, conserved site
ECA1693_g3716.t1	IPR013083	Zinc finger, RING/FYVE/PHD-type
ECA1693_g3716.t1	IPR018957	Zinc finger, C3HC4 RING-type
ECA1693_g3905.t2	IPR025304	ALIX V-shaped domain
ECA1693_g3905.t2	IPR004328	BRO1 domain
ECA1693_g3905.t2	IPR038499	BRO1 domain superfamily
ECA1693_g6988.t1	IPR011990	Tetratricopeptide-like helical domain superfamily
ECA1693_g6988.t1	IPR028058	Fis1, N-terminal tetratricopeptide repeat
ECA1693_g6988.t1	IPR033745	Mitochondria fission protein Fis1, cytosolic domain
ECA1693_g6988.t1	IPR028061	Fis1, C-terminal tetratricopeptide repeat
ECA1693_g6988.t1	IPR016543	Mitochondria fission 1 protein
ECA1693_g15109.t1	IPR000884	Thrombospondin type-1 (TSP1) repeat
ECA1693_g10003.t1	IPR039340	Transcription factor Tfc4/TFIIIC-102/Sfc4
ECA1693_g10003.t1	IPR019734	Tetratricopeptide repeat
ECA1693_g10003.t1	IPR011990	Tetratricopeptide-like helical domain superfamily
ECA1693_g11271.t2	IPR007657	Glycosyltransferase 61
ECA1693_g9540.t1	IPR029055	Nucleophile aminohydrolases, N-terminal
ECA1693_g9540.t1	IPR017932	Glutamine amidotransferase type 2 domain
ECA1693_g9540.t1	IPR050795	Asparagine Synthetase
ECA1693_g9540.t1	IPR006426	Asparagine synthase, glutamine-hydrolyzing
ECA1693_g9540.t1	IPR001962	Asparagine synthase
ECA1693_g9540.t1	IPR033738	Asparagine synthase, N-terminal domain
ECA1693_g9540.t1	IPR014729	Rossmann-like alpha/beta/alpha sandwich fold
ECA1693_g17723.t1	IPR006689	Small GTPase superfamily, ARF/SAR type
ECA1693_g17723.t1	IPR027417	P-loop containing nucleoside triphosphate hydrolase
ECA1693_g17723.t1	IPR024156	Small GTPase superfamily, ARF type
ECA1693_g17726.t1	IPR006689	Small GTPase superfamily, ARF/SAR type
ECA1693_g17726.t1	IPR027417	P-loop containing nucleoside triphosphate hydrolase
ECA1693_g17726.t1	IPR024156	Small GTPase superfamily, ARF type
ECA1693_g17729.t1	IPR006689	Small GTPase superfamily, ARF/SAR type
ECA1693_g17729.t1	IPR027417	P-loop containing nucleoside triphosphate hydrolase
ECA1693_g17729.t1	IPR024156	Small GTPase superfamily, ARF type
ECA1693_g17732.t1	IPR006689	Small GTPase superfamily, ARF/SAR type
ECA1693_g17732.t1	IPR027417	P-loop containing nucleoside triphosphate hydrolase
ECA1693_g17732.t1	IPR024156	Small GTPase superfamily, ARF type
ECA1693_g9755.t1	IPR040341	G patch domain-containing protein 3
ECA1693_g9755.t1	IPR000467	G-patch domain
ECA1693_g9755.t1	IPR012677	Nucleotide-binding alpha-beta plait domain superfamily
ECA1693_g9755.t1	IPR035979	RNA-binding domain superfamily
ECA1693_g2395.t1	IPR025110	AMP-binding enzyme, C-terminal domain
ECA1693_g2395.t1	IPR020845	AMP-binding, conserved site
ECA1693_g2395.t1	IPR045851	AMP-binding enzyme, C-terminal domain superfamily
ECA1693_g2395.t1	IPR000873	AMP-dependent synthetase/ligase domain
ECA1693_g2395.t1	IPR042099	ANL, N-terminal domain
ECA1693_g2395.t1	IPR032387	Acetyl-coenzyme A synthetase, N-terminal domain
ECA1693_g2395.t1	IPR011904	Acetate-CoA ligase
ECA1693_g9331.t1	IPR017972	Cytochrome P450, conserved site
ECA1693_g9331.t1	IPR050196	Cytochrome P450 Monooxygenases
ECA1693_g9331.t1	IPR002401	Cytochrome P450, E-class, group I
ECA1693_g9331.t1	IPR001128	Cytochrome P450
ECA1693_g9331.t1	IPR036396	Cytochrome P450 superfamily
ECA1693_g17645.t1	IPR018297	Adenylyl cyclase class-4/guanylyl cyclase, conserved site
ECA1693_g17645.t1	IPR008164	Repeat of unknown function XGLTT
ECA1693_g17645.t1	IPR001054	Adenylyl cyclase class-3/4/guanylyl cyclase
ECA1693_g17645.t1	IPR011645	Haem NO binding associated
ECA1693_g17645.t1	IPR029787	Nucleotide cyclase
ECA1693_g9478.t1	IPR016181	Acyl-CoA N-acyltransferase
ECA1693_g11593.t1	IPR019428	7TM GPCR, serpentine receptor class r (Str)
ECA1693_g14803.t1	IPR018303	P-type ATPase, phosphorylation site
ECA1693_g14803.t1	IPR023214	HAD superfamily
ECA1693_g14803.t1	IPR044492	P-type ATPase, haloacid dehalogenase domain
ECA1693_g14803.t1	IPR008250	P-type ATPase, A domain superfamily
ECA1693_g14803.t1	IPR001757	P-type ATPase
ECA1693_g14803.t1	IPR032630	P-type ATPase, C-terminal
ECA1693_g14803.t1	IPR032631	P-type ATPase, N-terminal
ECA1693_g14803.t1	IPR023299	P-type ATPase, cytoplasmic domain N
ECA1693_g14803.t1	IPR006539	P-type ATPase, subfamily IV
ECA1693_g14803.t1	IPR023298	P-type ATPase, transmembrane domain superfamily
ECA1693_g14803.t1	IPR036412	HAD-like superfamily
ECA1693_g19002.t1	IPR036883	PDCD5-like superfamily
ECA1693_g19002.t1	IPR002836	PDCD5-like
ECA1693_g7440.t1	IPR002184	7TM GPCR, serpentine receptor class b (Srb)
ECA1693_g18144.t1	IPR000536	Nuclear hormone receptor, ligand-binding domain
ECA1693_g18144.t1	IPR035500	Nuclear hormone receptor-like domain superfamily
ECA1693_g18144.t1	IPR001628	Zinc finger, nuclear hormone receptor-type
ECA1693_g18144.t1	IPR013088	Zinc finger, NHR/GATA-type
ECA1693_g18968.t1	IPR027165	Condensin complex subunit 3
ECA1693_g18968.t1	IPR011989	Armadillo-like helical
ECA1693_g18968.t1	IPR025977	Nuclear condensin complex subunit 3, C-terminal domain
ECA1693_g18968.t1	IPR016024	Armadillo-type fold
ECA1693_g13129.t1	IPR019422	7TM GPCR, serpentine receptor class h (Srh)
ECA1693_g20954.t1	IPR036085	PAZ domain superfamily
ECA1693_g20954.t1	IPR003165	Piwi domain
ECA1693_g20954.t1	IPR056992	Argonaute protein hrde-1/Nuclear RNAi defective-3 protein-like, N-terminal domain
ECA1693_g20954.t1	IPR003100	PAZ domain
ECA1693_g20954.t1	IPR036397	Ribonuclease H superfamily
ECA1693_g20954.t1	IPR057272	Piwi domain, nematodes
ECA1693_g20954.t1	IPR012337	Ribonuclease H-like superfamily
ECA1693_g13585.t1	IPR038765	Papain-like cysteine peptidase superfamily
ECA1693_g13585.t1	IPR025660	Cysteine peptidase, histidine active site
ECA1693_g13585.t1	IPR000668	Peptidase C1A, papain C-terminal
ECA1693_g13585.t1	IPR000169	Cysteine peptidase, cysteine active site
ECA1693_g13585.t1	IPR013128	Peptidase C1A
ECA1693_g13585.t1	IPR025661	Cysteine peptidase, asparagine active site
ECA1693_g21903.t1	IPR053222	Zygotic Embryogenesis-Associated Protein
ECA1693_g21903.t1	IPR001810	F-box domain
ECA1693_g21903.t1	IPR012885	Sdz-33, F-box domain
ECA1693_g3113.t1	IPR001810	F-box domain
ECA1693_g3113.t1	IPR012885	Sdz-33, F-box domain
ECA1693_g11704.t1	IPR052728	Oxygen and lipid transport regulator
ECA1693_g11704.t1	IPR006621	Nose resistant-to-fluoxetine protein, N-terminal
ECA1693_g11704.t1	IPR002656	Acyltransferase 3 domain
ECA1693_g21798.t1	IPR004939	APC10/DOC domain
ECA1693_g21798.t1	IPR016901	Anaphase-promoting complex subunit APC10/Doc1
ECA1693_g21798.t1	IPR008979	Galactose-binding-like domain superfamily
ECA1693_g5743.t1	IPR004686	Tricarboxylate/iron carrier
ECA1693_g6258.t2	IPR027417	P-loop containing nucleoside triphosphate hydrolase
ECA1693_g6258.t2	IPR020618	Adenylate kinase isoenzyme 6
ECA1693_g19958.t1	IPR039859	Palmitoyltransferase PFA4/ZDHHC16/ZDHHC20/ERF2-like
ECA1693_g19958.t1	IPR001594	Palmitoyltransferase, DHHC domain
ECA1693_g12217.t1	IPR012394	Aldehyde dehydrogenase NAD(P)-dependent
ECA1693_g12217.t1	IPR016163	Aldehyde dehydrogenase, C-terminal
ECA1693_g12217.t1	IPR015590	Aldehyde dehydrogenase domain
ECA1693_g12217.t1	IPR016162	Aldehyde dehydrogenase, N-terminal
ECA1693_g12217.t1	IPR016161	Aldehyde/histidinol dehydrogenase
ECA1693_g19160.t1	IPR001841	Zinc finger, RING-type
ECA1693_g19160.t1	IPR042123	Zip3/RNF212-like
ECA1693_g19160.t1	IPR013083	Zinc finger, RING/FYVE/PHD-type
ECA1693_g22179.t1	IPR001283	Cysteine-rich secretory protein-related
ECA1693_g22179.t1	IPR035940	CAP superfamily
ECA1693_g22179.t1	IPR014044	CAP domain
ECA1693_g12241.t1	IPR045860	Snake toxin-like superfamily
ECA1693_g20691.t1	IPR000719	Protein kinase domain
ECA1693_g20691.t1	IPR050235	Casein Kinase 1 Ser/Thr Protein Kinase
ECA1693_g20691.t1	IPR011009	Protein kinase-like domain superfamily
ECA1693_g12390.t1	IPR027487	Large ribosomal subunit protein mL48
ECA1693_g12390.t1	IPR036838	Small ribosomal subunit protein uS10 domain superfamily
ECA1693_g12390.t1	IPR027486	Small ribosomal subunit protein uS10 domain
ECA1693_g167.t1	IPR001841	Zinc finger, RING-type
ECA1693_g167.t1	IPR017375	Peroxisome assembly protein 12
ECA1693_g167.t1	IPR013083	Zinc finger, RING/FYVE/PHD-type
ECA1693_g167.t1	IPR006845	Pex, N-terminal
ECA1693_g3600.t1	IPR000424	Primosome PriB/single-strand DNA-binding
ECA1693_g3600.t1	IPR011344	Single-stranded DNA-binding protein
ECA1693_g3600.t1	IPR012340	Nucleic acid-binding, OB-fold
ECA1693_g17191.t1	IPR033928	Epidermal growth factor receptor kinase substrate, phosphotyrosine-binding domain
ECA1693_g17191.t1	IPR035462	Eps8, SH3 domain
ECA1693_g17191.t1	IPR013761	Sterile alpha motif/pointed domain superfamily
ECA1693_g17191.t1	IPR036028	SH3-like domain superfamily
ECA1693_g17191.t1	IPR013625	Tensin/EPS8 phosphotyrosine-binding domain
ECA1693_g17191.t1	IPR001452	SH3 domain
ECA1693_g17191.t1	IPR011993	PH-like domain superfamily
ECA1693_g17191.t1	IPR039801	Epidermal growth factor receptor kinase substrate 8-like
ECA1693_g17191.t1	IPR006020	PTB/PI domain
ECA1693_g17191.t1	IPR041418	SAM domain
ECA1693_g17191.t1	IPR055093	EPS8, spectrin-like domain
ECA1693_g10261.t1	IPR000609	7TM GPCR, serpentine receptor class g (Srg)
ECA1693_g11309.t1	IPR013783	Immunoglobulin-like fold
ECA1693_g11309.t1	IPR008962	PapD-like superfamily
ECA1693_g11309.t1	IPR000535	Major sperm protein (MSP) domain
ECA1693_g11309.t1	IPR051774	Sperm-specific class P
ECA1693_g3088.t1	IPR028565	Mu homology domain
ECA1693_g3088.t1	IPR027059	Coatomer delta subunit
ECA1693_g3088.t1	IPR011012	Longin-like domain superfamily
ECA1693_g3088.t1	IPR036168	AP-2 complex subunit mu, C-terminal superfamily
ECA1693_g3088.t1	IPR022775	AP complex, mu/sigma subunit
ECA1693_g9144.t1	IPR006342	Methyltransferase FkbM
ECA1693_g8847.t1	IPR012885	Sdz-33, F-box domain
ECA1693_g8847.t1	IPR053222	Zygotic Embryogenesis-Associated Protein
ECA1693_g19572.t1	IPR001304	C-type lectin-like
ECA1693_g19572.t1	IPR016187	C-type lectin fold
ECA1693_g19572.t1	IPR016186	C-type lectin-like/link domain superfamily
ECA1693_g19572.t1	IPR051379	C-type Lectin Receptor Immune Modulators
ECA1693_g13877.t1	IPR033053	Histone transcription regulator 3/CABIN1
ECA1693_g5867.t1	IPR012816	NADAR
ECA1693_g5867.t1	IPR037238	YbiA-like superfamily
ECA1693_g18896.t2	IPR002777	Prefoldin beta-like
ECA1693_g18896.t2	IPR009053	Prefoldin
ECA1693_g17720.t1	IPR013783	Immunoglobulin-like fold
ECA1693_g17720.t1	IPR051432	Voltage and calcium-activated potassium channel auxiliary protein
ECA1693_g17720.t1	IPR003591	Leucine-rich repeat, typical subtype
ECA1693_g17720.t1	IPR001611	Leucine-rich repeat
ECA1693_g17720.t1	IPR032675	Leucine-rich repeat domain superfamily
ECA1693_g17720.t1	IPR007110	Immunoglobulin-like domain
ECA1693_g11802.t1	IPR019422	7TM GPCR, serpentine receptor class h (Srh)
ECA1693_g11802.t1	IPR053220	Nematode receptor-like serpentine class H
ECA1693_g18680.t1	IPR043519	Nucleotidyltransferase superfamily
ECA1693_g18680.t1	IPR054708	Poly(A) RNA polymerase, mitochondrial-like, central palm domain
ECA1693_g18680.t1	IPR002058	PAP/25A-associated
ECA1693_g14482.t1	IPR018817	7TM GPCR, serpentine receptor class z (Srz)
ECA1693_g6234.t1	IPR001128	Cytochrome P450
ECA1693_g6234.t1	IPR002401	Cytochrome P450, E-class, group I
ECA1693_g6234.t1	IPR036396	Cytochrome P450 superfamily
ECA1693_g6234.t1	IPR050476	Insect Cytochrome P450 Detoxification
ECA1693_g6234.t1	IPR017972	Cytochrome P450, conserved site
ECA1693_g6284.t1	IPR000344	7TM GPCR, serpentine receptor class a (Sra)
ECA1693_g6284.t1	IPR051080	Nematode receptor-like serpentine class alpha
ECA1693_g20105.t1	IPR003378	Fringe-like, glycosyltransferase domain
ECA1693_g20105.t1	IPR026050	C1GALT1/C1GALT1-specific chaperone 1
ECA1693_g19989.t1	IPR019547	Lipid desaturase domain
ECA1693_g19989.t1	IPR053335	Fatty Acid Desaturase CarF-like
ECA1693_g6139.t1	IPR056649	Domain of unknown function DUF7747
ECA1693_g21108.t1	IPR000990	Innexin
ECA1693_g20908.t1	IPR004012	RUN domain
ECA1693_g20908.t1	IPR037213	RUN domain superfamily
ECA1693_g20908.t1	IPR047343	AP-4 complex accessory subunit RUSC1/2
ECA1693_g5465.t1	IPR006202	Neurotransmitter-gated ion-channel ligand-binding domain
ECA1693_g5465.t1	IPR036734	Neurotransmitter-gated ion-channel ligand-binding domain superfamily
ECA1693_g5465.t1	IPR006201	Neurotransmitter-gated ion-channel
ECA1693_g5465.t1	IPR036719	Neurotransmitter-gated ion-channel transmembrane domain superfamily
ECA1693_g5465.t1	IPR038050	Neuronal acetylcholine receptor
ECA1693_g5465.t1	IPR006028	Gamma-aminobutyric acid A receptor/Glycine receptor alpha
ECA1693_g5465.t1	IPR006029	Neurotransmitter-gated ion-channel transmembrane domain
ECA1693_g5465.t1	IPR018000	Neurotransmitter-gated ion-channel, conserved site
ECA1693_g18381.t1	IPR011989	Armadillo-like helical
ECA1693_g18381.t1	IPR032682	Condensin complex subunit 1, C-terminal
ECA1693_g18381.t1	IPR012371	Condensin-2 complex subunit D3
ECA1693_g18381.t1	IPR016024	Armadillo-type fold
ECA1693_g18381.t1	IPR026971	Condensin subunit 1/Condensin-2 complex subunit D3
ECA1693_g17553.t1	IPR001766	Fork head domain
ECA1693_g9954.t1	IPR005578	Yif1 family
ECA1693_g16834.t2	IPR014044	CAP domain
ECA1693_g16834.t2	IPR035940	CAP superfamily
ECA1693_g16834.t2	IPR001283	Cysteine-rich secretory protein-related
ECA1693_g16834.t2	IPR002413	Venom allergen 5-like
ECA1693_g8624.t1	IPR012292	Globin/Protoglobin
ECA1693_g8624.t1	IPR016832	Uncharacterised conserved protein UCP025926, globin-related
ECA1693_g8624.t1	IPR044399	Myoglobin-like, M family globin domain
ECA1693_g8624.t1	IPR009050	Globin-like superfamily
ECA1693_g8624.t1	IPR000971	Globin
ECA1693_g8391.t2	IPR002083	MATH/TRAF domain
ECA1693_g8391.t2	IPR008974	TRAF-like
ECA1693_g17600.t1	IPR001767	Hedgehog protein, Hint domain
ECA1693_g17600.t1	IPR001657	Hedgehog protein
ECA1693_g17600.t1	IPR003586	Hint domain C-terminal
ECA1693_g17600.t1	IPR006141	Intein N-terminal splicing region
ECA1693_g17600.t1	IPR052140	Developmental Signaling Hedgehog-like
ECA1693_g17600.t1	IPR003587	Hint domain N-terminal
ECA1693_g17600.t1	IPR036844	Hint domain superfamily
ECA1693_g11052.t1	IPR002542	T20D4.11-like domain
ECA1693_g11052.t1	IPR016638	Uncharacterised protein family UPF0376
ECA1693_g11321.t1	IPR001623	DnaJ domain
ECA1693_g11321.t1	IPR018253	DnaJ domain, conserved site
ECA1693_g11321.t1	IPR036869	Chaperone J-domain superfamily
ECA1693_g11321.t1	IPR052763	DnaJ Homolog Subfamily C Member 4
ECA1693_g9542.t1	IPR006202	Neurotransmitter-gated ion-channel ligand-binding domain
ECA1693_g9542.t1	IPR006201	Neurotransmitter-gated ion-channel
ECA1693_g9542.t1	IPR006029	Neurotransmitter-gated ion-channel transmembrane domain
ECA1693_g9542.t1	IPR036719	Neurotransmitter-gated ion-channel transmembrane domain superfamily
ECA1693_g9542.t1	IPR002394	Nicotinic acetylcholine receptor
ECA1693_g9542.t1	IPR036734	Neurotransmitter-gated ion-channel ligand-binding domain superfamily
ECA1693_g9542.t1	IPR018000	Neurotransmitter-gated ion-channel, conserved site
ECA1693_g9542.t1	IPR038050	Neuronal acetylcholine receptor
ECA1693_g10138.t1	IPR001810	F-box domain
ECA1693_g10138.t1	IPR036047	F-box-like domain superfamily
ECA1693_g6281.t1	IPR000571	Zinc finger, CCCH-type
ECA1693_g6281.t1	IPR045877	RNA-binding protein ZFP36-like
ECA1693_g6281.t1	IPR036855	Zinc finger, CCCH-type superfamily
ECA1693_g14472.t1	IPR018817	7TM GPCR, serpentine receptor class z (Srz)
ECA1693_g12735.t1	IPR019425	7TM GPCR, serpentine receptor class t (Srt)
ECA1693_g10329.t1	IPR007284	Ground-like domain
ECA1693_g1092.t1	IPR000326	Phosphatidic acid phosphatase type 2/haloperoxidase
ECA1693_g1092.t1	IPR036938	Phosphatidic acid phosphatase type 2/haloperoxidase superfamily
ECA1693_g3770.t1	IPR045864	Class II Aminoacyl-tRNA synthetase/Biotinyl protein ligase (BPL) and lipoyl protein ligase (LPL)
ECA1693_g3770.t1	IPR004523	Aspartate-tRNA synthetase, type 2
ECA1693_g3770.t1	IPR012340	Nucleic acid-binding, OB-fold
ECA1693_g3770.t1	IPR004364	Aminoacyl-tRNA synthetase, class II (D/K/N)
ECA1693_g3770.t1	IPR002312	Aspartyl/Asparaginyl-tRNA synthetase, class IIb
ECA1693_g3770.t1	IPR006195	Aminoacyl-tRNA synthetase, class II
ECA1693_g3770.t1	IPR004365	OB-fold nucleic acid binding domain, AA-tRNA synthetase-type
ECA1693_g5080.t2	IPR000889	Glutathione peroxidase
ECA1693_g5080.t2	IPR029759	Glutathione peroxidase active site
ECA1693_g5080.t2	IPR029760	Glutathione peroxidase conserved site
ECA1693_g5080.t2	IPR036249	Thioredoxin-like superfamily
ECA1693_g9437.t1	IPR001806	Small GTPase
ECA1693_g9437.t1	IPR051641	RGK GTP-binding regulators
ECA1693_g9437.t1	IPR027417	P-loop containing nucleoside triphosphate hydrolase
ECA1693_g15607.t1	IPR002490	V-type ATPase, V0 complex, 116kDa subunit family
ECA1693_g15607.t1	IPR026028	ATPase, V0 complex, subunit 116kDa, eukaryotic
ECA1693_g2549.t1	IPR007956	Malonyl-CoA decarboxylase, C-terminal
ECA1693_g2549.t1	IPR038917	Malonyl-CoA decarboxylase
ECA1693_g2549.t1	IPR038351	Malonyl-CoA decarboxylase, N-terminal domain superfamily
ECA1693_g2549.t1	IPR042303	Malonyl-CoA decarboxylase, C-terminal catalytic domain superfamily
ECA1693_g2549.t1	IPR035372	Malonyl-CoA decarboxylase, N-terminal
ECA1693_g7836.t1	IPR019430	7TM GPCR, serpentine receptor class x (Srx)
ECA1693_g670.t1	IPR006629	LPS-induced tumour necrosis factor alpha factor
ECA1693_g670.t1	IPR037519	LITAF domain containing protein
ECA1693_g1128.t1	IPR008978	HSP20-like chaperone
ECA1693_g1128.t1	IPR002068	Alpha crystallin/Hsp20 domain
ECA1693_g1128.t1	IPR001436	Alpha crystallin/Small heat shock protein, animal type
ECA1693_g2464.t1	IPR001623	DnaJ domain
ECA1693_g2464.t1	IPR052812	Plant DnaJ domain-containing protein
ECA1693_g2464.t1	IPR036869	Chaperone J-domain superfamily
ECA1693_g2464.t1	IPR018253	DnaJ domain, conserved site
ECA1693_g11828.t1	IPR001810	F-box domain
ECA1693_g11828.t1	IPR040161	F-box A protein FB224
ECA1693_g11828.t1	IPR036047	F-box-like domain superfamily
ECA1693_g11828.t1	IPR002900	Domain of unknown function DUF38/FTH, Caenorhabditis species
ECA1693_g9503.t1	IPR002068	Alpha crystallin/Hsp20 domain
ECA1693_g9503.t1	IPR001436	Alpha crystallin/Small heat shock protein, animal type
ECA1693_g9503.t1	IPR008978	HSP20-like chaperone
ECA1693_g6265.t1	IPR017441	Protein kinase, ATP binding site
ECA1693_g6265.t1	IPR008271	Serine/threonine-protein kinase, active site
ECA1693_g6265.t1	IPR000719	Protein kinase domain
ECA1693_g6265.t1	IPR050339	Cell Cycle and Stress Response Kinase
ECA1693_g6265.t1	IPR011009	Protein kinase-like domain superfamily
ECA1693_g5407.t2	IPR006575	RWD domain
ECA1693_g5407.t2	IPR050339	Cell Cycle and Stress Response Kinase
ECA1693_g5407.t2	IPR008271	Serine/threonine-protein kinase, active site
ECA1693_g5407.t2	IPR011009	Protein kinase-like domain superfamily
ECA1693_g5407.t2	IPR045864	Class II Aminoacyl-tRNA synthetase/Biotinyl protein ligase (BPL) and lipoyl protein ligase (LPL)
ECA1693_g5407.t2	IPR017441	Protein kinase, ATP binding site
ECA1693_g5407.t2	IPR000719	Protein kinase domain
ECA1693_g5407.t2	IPR016135	Ubiquitin-conjugating enzyme/RWD-like
ECA1693_g5701.t1	IPR001304	C-type lectin-like
ECA1693_g5701.t1	IPR016187	C-type lectin fold
ECA1693_g5701.t1	IPR016186	C-type lectin-like/link domain superfamily
ECA1693_g16169.t1	IPR018108	Mitochondrial carrier protein, transmembrane region
ECA1693_g16169.t1	IPR023395	Mitochondrial carrier protein domain superfamily
ECA1693_g16169.t1	IPR042164	Solute carrier family 25 member 44
ECA1693_g10521.t1	IPR019423	7TM GPCR, serpentine receptor class j (Srj)
ECA1693_g5278.t1	IPR055333	Histone H2B, conserved site
ECA1693_g5278.t1	IPR009072	Histone-fold
ECA1693_g5278.t1	IPR000558	Histone H2B
ECA1693_g5278.t1	IPR007125	Histone H2A/H2B/H3
ECA1693_g5283.t1	IPR055333	Histone H2B, conserved site
ECA1693_g5283.t1	IPR009072	Histone-fold
ECA1693_g5283.t1	IPR000558	Histone H2B
ECA1693_g5283.t1	IPR007125	Histone H2A/H2B/H3
ECA1693_g15762.t1	IPR019317	Membrane protein BRI3
ECA1693_g16909.t1	IPR040128	Uncharacterized protein T25E4.2-like
ECA1693_g16448.t1	IPR027640	Kinesin-like protein
ECA1693_g16448.t1	IPR001752	Kinesin motor domain
ECA1693_g16448.t1	IPR036961	Kinesin motor domain superfamily
ECA1693_g16448.t1	IPR027417	P-loop containing nucleoside triphosphate hydrolase
ECA1693_g16448.t1	IPR019821	Kinesin motor domain, conserved site
ECA1693_g16448.t1	IPR056532	KIF21A/B, second helical domain
ECA1693_g6335.t2	IPR051226	Protein Phosphatase 1 Regulatory Subunit
ECA1693_g6335.t2	IPR031775	cGMP-dependent protein kinase, interacting domain
ECA1693_g6335.t2	IPR002110	Ankyrin repeat
ECA1693_g6335.t2	IPR036770	Ankyrin repeat-containing domain superfamily
ECA1693_g4870.t1	IPR045098	Fyv10 family
ECA1693_g4870.t1	IPR037683	Rmd5, degenerated RING (dRING) finger
ECA1693_g4870.t1	IPR027370	Zinc finger, RING-type, eukaryotic
ECA1693_g4870.t1	IPR044063	Gid-type RING finger domain
ECA1693_g4870.t1	IPR013083	Zinc finger, RING/FYVE/PHD-type
ECA1693_g20874.t1	IPR000998	MAM domain
ECA1693_g20874.t1	IPR038829	Leukosialin
ECA1693_g20874.t1	IPR013320	Concanavalin A-like lectin/glucanase domain superfamily
ECA1693_g2533.t2	IPR018862	Eukaryotic translation initiation factor 4E binding protein
ECA1693_g14281.t1	IPR013169	mRNA splicing factor Cwf18-like
ECA1693_g18326.t1	IPR013869	Protein of unknown function DUF1757
ECA1693_g2219.t1	IPR007085	DNA/pantothenate metabolism flavoprotein, C-terminal
ECA1693_g2219.t1	IPR035929	CoaB-like superfamily
ECA1693_g10380.t1	IPR017452	GPCR, rhodopsin-like, 7TM
ECA1693_g10380.t1	IPR019430	7TM GPCR, serpentine receptor class x (Srx)
ECA1693_g15022.t1	IPR020635	Tyrosine-protein kinase, catalytic domain
ECA1693_g15022.t1	IPR050198	Non-receptor tyrosine kinases involved in cell signaling
ECA1693_g15022.t1	IPR017441	Protein kinase, ATP binding site
ECA1693_g15022.t1	IPR036860	SH2 domain superfamily
ECA1693_g15022.t1	IPR000980	SH2 domain
ECA1693_g15022.t1	IPR001245	Serine-threonine/tyrosine-protein kinase, catalytic domain
ECA1693_g15022.t1	IPR011009	Protein kinase-like domain superfamily
ECA1693_g15022.t1	IPR000719	Protein kinase domain
ECA1693_g15022.t1	IPR035849	Fes/Fps/Fer, SH2 domain
ECA1693_g13199.t1	IPR007110	Immunoglobulin-like domain
ECA1693_g13199.t1	IPR036179	Immunoglobulin-like domain superfamily
ECA1693_g13199.t1	IPR013783	Immunoglobulin-like fold
ECA1693_g13199.t1	IPR003598	Immunoglobulin subtype 2
ECA1693_g13199.t1	IPR003599	Immunoglobulin domain subtype
ECA1693_g13199.t1	IPR013098	Immunoglobulin I-set
ECA1693_g15245.t1	IPR029058	Alpha/Beta hydrolase fold
ECA1693_g15245.t1	IPR002018	Carboxylesterase, type B
ECA1693_g15390.t1	IPR001204	Phosphate transporter
ECA1693_g10044.t1	IPR000867	Insulin-like growth factor-binding protein, IGFBP
ECA1693_g10044.t1	IPR009030	Growth factor receptor cysteine-rich domain superfamily
ECA1693_g16572.t1	IPR001507	Zona pellucida domain
ECA1693_g16572.t1	IPR052774	C. elegans Developmental and Neuronal Protein
ECA1693_g16572.t1	IPR003609	PAN/Apple domain
ECA1693_g368.t1	IPR055102	PDXDC1-like, third domain
ECA1693_g368.t1	IPR050477	Group II Amino Acid Decarboxylases
ECA1693_g368.t1	IPR055103	PDXDC1/PDXD2, second domain
ECA1693_g368.t1	IPR015424	Pyridoxal phosphate-dependent transferase
ECA1693_g368.t1	IPR015421	Pyridoxal phosphate-dependent transferase, major domain
ECA1693_g12052.t1	IPR019427	7TM GPCR, serpentine receptor class w (Srw)
ECA1693_g14036.t1	IPR011333	SKP1/BTB/POZ domain superfamily
ECA1693_g14036.t1	IPR036296	SKP1-like, dimerisation domain superfamily
ECA1693_g14036.t1	IPR016072	SKP1 component, dimerisation
ECA1693_g14036.t1	IPR016897	S-phase kinase-associated protein 1
ECA1693_g14036.t1	IPR001232	S-phase kinase-associated protein 1-like
ECA1693_g18117.t1	IPR036846	GM2-AP, lipid-recognition domain superfamily
ECA1693_g2200.t1	IPR039047	Phosphorylated adapter RNA export protein
ECA1693_g2200.t1	IPR019385	Phosphorylated adapter RNA export protein, RNA-binding domain
ECA1693_g2200.t1	IPR038092	Phosphorylated adapter RNA export protein, RNA-binding domain superfamily
ECA1693_g4247.t1	IPR053940	UTP25, NTP hydrolase-like domain
ECA1693_g4247.t1	IPR010678	U3 small nucleolar RNA-associated protein 25
ECA1693_g4247.t1	IPR053939	UTP25, C-terminal domain
ECA1693_g17744.t1	IPR000276	G protein-coupled receptor, rhodopsin-like
ECA1693_g17744.t1	IPR052665	Neuropeptide-activated GPCR
ECA1693_g17744.t1	IPR017452	GPCR, rhodopsin-like, 7TM
ECA1693_g3678.t1	IPR008632	Nematode fatty acid retinoid binding
ECA1693_g5651.t2	IPR029063	S-adenosyl-L-methionine-dependent methyltransferase superfamily
ECA1693_g5651.t2	IPR039772	RNA methyltransferase Bin3-like
ECA1693_g5651.t2	IPR024160	Bin3-type S-adenosyl-L-methionine binding domain
ECA1693_g5651.t2	IPR010675	RNA methyltransferase bin3, C-terminal
ECA1693_g5651.t2	IPR025714	Methyltransferase domain
ECA1693_g8776.t1	IPR006342	Methyltransferase FkbM
ECA1693_g10704.t1	IPR002213	UDP-glucuronosyl/UDP-glucosyltransferase
ECA1693_g10704.t1	IPR035595	UDP-glycosyltransferase family, conserved site
ECA1693_g10704.t1	IPR050271	UDP-glycosyltransferase
ECA1693_g16278.t1	IPR009057	Homedomain-like superfamily
ECA1693_g16278.t1	IPR001523	Paired domain
ECA1693_g16278.t1	IPR043565	PAX family
ECA1693_g16278.t1	IPR036388	Winged helix-like DNA-binding domain superfamily
ECA1693_g11978.t1	IPR018817	7TM GPCR, serpentine receptor class z (Srz)
ECA1693_g6617.t2	IPR003890	MIF4G-like, type 3
ECA1693_g6617.t2	IPR016024	Armadillo-type fold
ECA1693_g8446.t1	IPR000859	CUB domain
ECA1693_g8446.t1	IPR016187	C-type lectin fold
ECA1693_g8446.t1	IPR018378	C-type lectin, conserved site
ECA1693_g8446.t1	IPR035914	Spermadhesin, CUB domain superfamily
ECA1693_g8446.t1	IPR050976	Snake venom C-type lectin-like
ECA1693_g8446.t1	IPR001304	C-type lectin-like
ECA1693_g8446.t1	IPR016186	C-type lectin-like/link domain superfamily
ECA1693_g15571.t1	IPR017441	Protein kinase, ATP binding site
ECA1693_g15571.t1	IPR050235	Casein Kinase 1 Ser/Thr Protein Kinase
ECA1693_g15571.t1	IPR000719	Protein kinase domain
ECA1693_g15571.t1	IPR011009	Protein kinase-like domain superfamily
ECA1693_g20605.t1	IPR002673	Large ribosomal subunit protein eL29
ECA1693_g21617.t3	IPR007604	CP2 transcription factor
ECA1693_g21617.t3	IPR040167	Transcription factor CP2-like
ECA1693_g21617.t3	IPR057520	GRHL1/CP2, C-terminal domain
ECA1693_g2751.t1	IPR036121	ATPase, F1/V1/A1 complex, alpha/beta subunit, N-terminal domain superfamily
ECA1693_g2751.t1	IPR005722	ATP synthase, F1 complex, beta subunit
ECA1693_g2751.t1	IPR027417	P-loop containing nucleoside triphosphate hydrolase
ECA1693_g2751.t1	IPR004100	ATPase, F1/V1/A1 complex, alpha/beta subunit, N-terminal domain
ECA1693_g2751.t1	IPR000194	ATPase, F1/V1/A1 complex, alpha/beta subunit, nucleotide-binding domain
ECA1693_g2751.t1	IPR020003	ATPase, alpha/beta subunit, nucleotide-binding domain, active site
ECA1693_g2751.t1	IPR050053	ATPase alpha/beta chains
ECA1693_g2751.t1	IPR003593	AAA+ ATPase domain
ECA1693_g2751.t1	IPR055190	ATP synthase A/B type, C-terminal domain
ECA1693_g2751.t1	IPR024034	ATPase, F1/V1 complex, beta/alpha subunit, C-terminal
ECA1693_g5841.t1	IPR051962	Cuticlin domain-containing protein
ECA1693_g5841.t1	IPR056953	Cuticlin, N-terminal domain
ECA1693_g5841.t1	IPR001507	Zona pellucida domain
ECA1693_g5841.t1	IPR057475	Cuticlin, C-terminal domain
ECA1693_g7206.t1	IPR029044	Nucleotide-diphospho-sugar transferases
ECA1693_g7206.t1	IPR025993	Ceramide glucosyltransferase
ECA1693_g19108.t1	IPR039156	PHAF1/Protein broad-minded
ECA1693_g19108.t1	IPR005373	Phagosome assembly factor 1
ECA1693_g16661.t1	IPR027268	Peptidase M4/M1, CTD superfamily
ECA1693_g16661.t1	IPR016024	Armadillo-type fold
ECA1693_g16661.t1	IPR001930	Peptidase M1, alanine aminopeptidase/leukotriene A4 hydrolase
ECA1693_g16661.t1	IPR042097	Aminopeptidase N-like , N-terminal domain superfamliy
ECA1693_g16661.t1	IPR014782	Peptidase M1, membrane alanine aminopeptidase
ECA1693_g16661.t1	IPR015211	Peptidase M1, leukotriene A4 hydrolase/aminopeptidase C-terminal
ECA1693_g16661.t1	IPR038502	Peptidase M1, LTA-4 hydrolase/aminopeptidase, C-terminal domain superfamily
ECA1693_g16661.t1	IPR049980	Leukotriene A4 hydrolase-like, catalytic domain
ECA1693_g16661.t1	IPR034015	Aminopeptidase, leukotriene A4 hydrolase-like
ECA1693_g16661.t1	IPR045357	Aminopeptidase N-like , N-terminal domain
ECA1693_g4430.t1	IPR008574	Interactor of ZYG-11, nematodes
ECA1693_g8902.t1	IPR018619	Hyccin
ECA1693_g1778.t1	IPR037000	Ski-like, DNA-binding domain superfamily
ECA1693_g1778.t1	IPR003380	SKI/SNO/DAC domain
ECA1693_g1778.t1	IPR052417	Dachshund domain-containing protein
ECA1693_g1778.t1	IPR009061	Putative DNA-binding domain superfamily
ECA1693_g9116.t1	IPR039159	SAYSvFN domain-containing protein 1
ECA1693_g9116.t1	IPR019387	SAYSvFN domain
ECA1693_g581.t3	IPR020635	Tyrosine-protein kinase, catalytic domain
ECA1693_g581.t3	IPR000719	Protein kinase domain
ECA1693_g581.t3	IPR011009	Protein kinase-like domain superfamily
ECA1693_g581.t3	IPR008266	Tyrosine-protein kinase, active site
ECA1693_g581.t3	IPR001245	Serine-threonine/tyrosine-protein kinase, catalytic domain
ECA1693_g581.t3	IPR050122	Receptor Tyrosine Kinase
ECA1693_g581.t3	IPR017441	Protein kinase, ATP binding site
ECA1693_g581.t3	IPR032675	Leucine-rich repeat domain superfamily
ECA1693_g1236.t1	IPR001972	Stomatin/HflK family
ECA1693_g1236.t1	IPR043202	Band-7 stomatin-like
ECA1693_g1236.t1	IPR001107	Band 7 domain
ECA1693_g1236.t1	IPR036013	Band 7/SPFH domain superfamily
ECA1693_g1236.t1	IPR018080	Band 7/stomatin-like, conserved site
ECA1693_g17249.t1	IPR019423	7TM GPCR, serpentine receptor class j (Srj)
ECA1693_g6286.t1	IPR004686	Tricarboxylate/iron carrier
ECA1693_g12537.t1	IPR002213	UDP-glucuronosyl/UDP-glucosyltransferase
ECA1693_g12537.t1	IPR050271	UDP-glycosyltransferase
ECA1693_g13383.t1	IPR008166	Glycosyltransferase family 92
ECA1693_g17915.t1	IPR045197	Nuclear pore membrane glycoprotein 210-like
ECA1693_g17915.t1	IPR056899	NUP210, Ig-like domain 9
ECA1693_g21254.t1	IPR037219	Peptidase M41-like
ECA1693_g21254.t1	IPR050928	ATP-dependent Zinc Metalloprotease
ECA1693_g21254.t1	IPR005936	ATP-dependent zinc metalloprotease, FtsH
ECA1693_g21254.t1	IPR027417	P-loop containing nucleoside triphosphate hydrolase
ECA1693_g21254.t1	IPR003593	AAA+ ATPase domain
ECA1693_g21254.t1	IPR003959	ATPase, AAA-type, core
ECA1693_g21254.t1	IPR011546	Peptidase M41, FtsH extracellular
ECA1693_g21254.t1	IPR000642	Peptidase M41
ECA1693_g21254.t1	IPR003960	ATPase, AAA-type, conserved site
ECA1693_g21254.t1	IPR041569	AAA ATPase, AAA+ lid domain
ECA1693_g2381.t1	IPR003395	RecF/RecN/SMC, N-terminal
ECA1693_g2381.t1	IPR024704	Structural maintenance of chromosomes protein
ECA1693_g2381.t1	IPR027417	P-loop containing nucleoside triphosphate hydrolase
ECA1693_g2381.t1	IPR010935	SMCs flexible hinge
ECA1693_g2381.t1	IPR036277	SMCs flexible hinge superfamily
ECA1693_g15077.t1	IPR045909	Mitochondrial dynamics protein MID49/MID51
ECA1693_g13713.t1	IPR019422	7TM GPCR, serpentine receptor class h (Srh)
ECA1693_g22535.t1	IPR021109	Aspartic peptidase domain superfamily
ECA1693_g22535.t1	IPR005162	Retrotransposon gag domain
ECA1693_g22535.t1	IPR001878	Zinc finger, CCHC-type
ECA1693_g22535.t1	IPR036875	Zinc finger, CCHC-type superfamily
ECA1693_g11706.t1	IPR003125	Domain of unknown function WSN
ECA1693_g9813.t2	IPR004343	Plus-3 domain
ECA1693_g9813.t2	IPR036128	Plus3-like superfamily
ECA1693_g18022.t1	IPR011011	Zinc finger, FYVE/PHD-type
ECA1693_g18022.t1	IPR046341	SET domain superfamily
ECA1693_g18022.t1	IPR013083	Zinc finger, RING/FYVE/PHD-type
ECA1693_g18022.t1	IPR001965	Zinc finger, PHD-type
ECA1693_g21203.t1	IPR004296	DUF236 repeat
ECA1693_g19069.t1	IPR027417	P-loop containing nucleoside triphosphate hydrolase
ECA1693_g19069.t1	IPR043157	Dynein heavy chain, AAA1 domain, small subdomain
ECA1693_g19069.t1	IPR043160	Dynein heavy chain, C-terminal domain, barrel region
ECA1693_g19069.t1	IPR026983	Dynein heavy chain
ECA1693_g19069.t1	IPR042219	Dynein heavy chain AAA lid domain superfamily
ECA1693_g19069.t1	IPR024743	Dynein heavy chain, coiled coil stalk
ECA1693_g19069.t1	IPR054354	Dynein 2 heavy chain 1, cytoplasmic, ATPase lid domain
ECA1693_g19069.t1	IPR035706	Dynein heavy chain, ATP-binding dynein motor region
ECA1693_g19069.t1	IPR004273	Dynein heavy chain region D6 P-loop domain
ECA1693_g19069.t1	IPR035699	Dynein heavy chain, hydrolytic ATP-binding dynein motor region
ECA1693_g19069.t1	IPR013602	Dynein heavy chain, linker
ECA1693_g19069.t1	IPR013594	Dynein heavy chain, tail
ECA1693_g19069.t1	IPR041228	Dynein heavy chain, C-terminal domain
ECA1693_g19069.t1	IPR041658	Dynein heavy chain AAA lid domain
ECA1693_g19069.t1	IPR049400	Cytoplasmic dynein 2 heavy chain 1, AAA+ ATPase domain
ECA1693_g19069.t1	IPR042222	Dynein heavy chain, domain 2, N-terminal
ECA1693_g19069.t1	IPR024317	Dynein heavy chain, AAA module D4
ECA1693_g19069.t1	IPR042228	Dynein heavy chain, linker, subdomain 3
ECA1693_g507.t1	IPR029045	ClpP/crotonase-like domain superfamily
ECA1693_g507.t1	IPR014748	Enoyl-CoA hydratase, C-terminal
ECA1693_g507.t1	IPR051053	Enoyl-CoA hydratase/isomerase and chromodomain-containing protein
ECA1693_g507.t1	IPR001753	Enoyl-CoA hydratase/isomerase
ECA1693_g19104.t1	IPR001507	Zona pellucida domain
ECA1693_g19104.t1	IPR051962	Cuticlin domain-containing protein
ECA1693_g19104.t1	IPR057475	Cuticlin, C-terminal domain
ECA1693_g19104.t1	IPR056953	Cuticlin, N-terminal domain
ECA1693_g9698.t1	IPR002619	Domain of unknown function CX
ECA1693_g10045.t1	IPR004001	Actin, conserved site
ECA1693_g10045.t1	IPR043129	ATPase, nucleotide binding domain
ECA1693_g10045.t1	IPR004000	Actin family
ECA1693_g10045.t1	IPR020902	Actin/actin-like conserved site
ECA1693_g6936.t1	IPR029071	Ubiquitin-like domain superfamily
ECA1693_g6936.t1	IPR039357	3-oxo-5-alpha-steroid 4-dehydrogenase/very-long-chain enoyl-CoA reductase
ECA1693_g6936.t1	IPR001104	3-oxo-5-alpha-steroid 4-dehydrogenase, C-terminal
ECA1693_g6936.t1	IPR000626	Ubiquitin-like domain
ECA1693_g6936.t1	IPR049127	TECR-like, N-terminal domain
ECA1693_g16555.t1	IPR036815	14-3-3 domain superfamily
ECA1693_g16555.t1	IPR000308	14-3-3 protein
ECA1693_g16555.t1	IPR023410	14-3-3 domain
ECA1693_g3342.t1	IPR033468	Metaxin, glutathione S-transferase domain
ECA1693_g3342.t1	IPR010987	Glutathione S-transferase, C-terminal-like
ECA1693_g3342.t1	IPR050931	Mitochondrial Protein Transport Metaxin
ECA1693_g3342.t1	IPR036282	Glutathione S-transferase, C-terminal domain superfamily
ECA1693_g3342.t1	IPR019564	Mitochondrial outer membrane transport complex Sam37/metaxin, N-terminal domain
ECA1693_g7387.t1	IPR016187	C-type lectin fold
ECA1693_g7387.t1	IPR016186	C-type lectin-like/link domain superfamily
ECA1693_g16874.t2	IPR032675	Leucine-rich repeat domain superfamily
ECA1693_g16874.t2	IPR011989	Armadillo-like helical
ECA1693_g16874.t2	IPR016024	Armadillo-type fold
ECA1693_g16874.t2	IPR001611	Leucine-rich repeat
ECA1693_g16874.t2	IPR051341	Zyg-11-related ubiquitin ligase adapter protein
ECA1693_g19619.t1	IPR000742	EGF-like domain
ECA1693_g19619.t1	IPR003428	Mitochondrial glycoprotein
ECA1693_g19619.t1	IPR016187	C-type lectin fold
ECA1693_g3701.t1	IPR001206	Diacylglycerol kinase, catalytic domain
ECA1693_g3701.t1	IPR002048	EF-hand domain
ECA1693_g3701.t1	IPR002219	Protein kinase C-like, phorbol ester/diacylglycerol-binding domain
ECA1693_g3701.t1	IPR017438	Inorganic polyphosphate/ATP-NAD kinase, N-terminal
ECA1693_g3701.t1	IPR000756	Diacylglycerol kinase, accessory domain
ECA1693_g3701.t1	IPR037607	Diacylglycerol kinase
ECA1693_g3701.t1	IPR046349	C1-like domain superfamily
ECA1693_g3701.t1	IPR011992	EF-hand domain pair
ECA1693_g3701.t1	IPR018247	EF-Hand 1, calcium-binding site
ECA1693_g3701.t1	IPR016064	NAD kinase/diacylglycerol kinase-like domain superfamily
ECA1693_g3701.t1	IPR038199	DGK type I, N-terminal domain superfamily
ECA1693_g3701.t1	IPR029477	Diacylglycerol kinase type I, N-terminal
ECA1693_g13121.t1	IPR019427	7TM GPCR, serpentine receptor class w (Srw)
ECA1693_g3562.t1	IPR014001	Helicase superfamily 1/2, ATP-binding domain
ECA1693_g3562.t1	IPR002464	DNA/RNA helicase, ATP-dependent, DEAH-box type, conserved site
ECA1693_g3562.t1	IPR001650	Helicase, C-terminal domain-like
ECA1693_g3562.t1	IPR027417	P-loop containing nucleoside triphosphate hydrolase
ECA1693_g3562.t1	IPR011709	DEAD-box helicase, OB fold
ECA1693_g3562.t1	IPR048333	Helicase associated domain (HA2), winged-helix domain
ECA1693_g3562.t1	IPR011545	DEAD/DEAH-box helicase domain
ECA1693_g3562.t1	IPR056371	ATP-dependent RNA helicase DHX37-like, C-terminal domain
ECA1693_g3562.t1	IPR007502	Helicase-associated domain
ECA1693_g6259.t1	IPR019265	RNA transcription, translation and transport factor protein
ECA1693_g9272.t1	IPR002666	Reduced folate carrier
ECA1693_g9272.t1	IPR036259	MFS transporter superfamily
ECA1693_g11371.t1	IPR002130	Cyclophilin-type peptidyl-prolyl cis-trans isomerase domain
ECA1693_g11371.t1	IPR020892	Cyclophilin-type peptidyl-prolyl cis-trans isomerase, conserved site
ECA1693_g11371.t1	IPR029000	Cyclophilin-like domain superfamily
ECA1693_g11371.t1	IPR024936	Cyclophilin-type peptidyl-prolyl cis-trans isomerase
ECA1693_g5514.t1	IPR009853	Protein of unknown function DUF1412
ECA1693_g13093.t1	IPR019425	7TM GPCR, serpentine receptor class t (Srt)
ECA1693_g3135.t1	IPR001841	Zinc finger, RING-type
ECA1693_g3135.t1	IPR036420	BRCT domain superfamily
ECA1693_g3135.t1	IPR036770	Ankyrin repeat-containing domain superfamily
ECA1693_g3135.t1	IPR002110	Ankyrin repeat
ECA1693_g3135.t1	IPR017907	Zinc finger, RING-type, conserved site
ECA1693_g3135.t1	IPR013083	Zinc finger, RING/FYVE/PHD-type
ECA1693_g3135.t1	IPR001357	BRCT domain
ECA1693_g3135.t1	IPR053345	Ankyrin repeat-containing protein
ECA1693_g18924.t2	IPR035914	Spermadhesin, CUB domain superfamily
ECA1693_g18924.t2	IPR000859	CUB domain
ECA1693_g18924.t2	IPR053207	Non-NMDA Glutamate Receptor Accessory Protein
ECA1693_g78.t1	IPR029063	S-adenosyl-L-methionine-dependent methyltransferase superfamily
ECA1693_g78.t1	IPR025789	Histone-lysine N-methyltransferase DOT1 domain
ECA1693_g78.t1	IPR030445	Histone H3-K79 methyltransferase
ECA1693_g21364.t1	IPR009816	SPATS2-like
ECA1693_g21364.t1	IPR009060	UBA-like superfamily
ECA1693_g20141.t1	IPR036236	Zinc finger C2H2 superfamily
ECA1693_g20141.t1	IPR013087	Zinc finger C2H2-type
ECA1693_g17541.t1	IPR002067	Mitochondrial carrier protein
ECA1693_g17541.t1	IPR051752	Mitochondrial 2-oxodicarboxylate carrier
ECA1693_g17541.t1	IPR018108	Mitochondrial carrier protein, transmembrane region
ECA1693_g17541.t1	IPR023395	Mitochondrial carrier protein domain superfamily
ECA1693_g2007.t1	IPR036259	MFS transporter superfamily
ECA1693_g2007.t1	IPR005828	Major facilitator, sugar transporter-like
ECA1693_g2007.t1	IPR020846	Major facilitator superfamily domain
ECA1693_g2846.t1	IPR057569	C2 domain, nematode
ECA1693_g2846.t1	IPR040426	Uncharacterized protein C05B5.4-like
ECA1693_g2996.t1	IPR000609	7TM GPCR, serpentine receptor class g (Srg)
ECA1693_g2996.t1	IPR051119	Nematode serpentine receptor-like
ECA1693_g9201.t1	IPR017452	GPCR, rhodopsin-like, 7TM
ECA1693_g9201.t1	IPR019427	7TM GPCR, serpentine receptor class w (Srw)
ECA1693_g11150.t1	IPR036291	NAD(P)-binding domain superfamily
ECA1693_g11150.t1	IPR002347	Short-chain dehydrogenase/reductase SDR
ECA1693_g21589.t2	IPR000873	AMP-dependent synthetase/ligase domain
ECA1693_g21589.t2	IPR042099	ANL, N-terminal domain
ECA1693_g4879.t1	IPR036423	Superoxide dismutase-like, copper/zinc binding domain superfamily
ECA1693_g4879.t1	IPR053257	Cu-only superoxide dismutase
ECA1693_g22481.t1	IPR001810	F-box domain
ECA1693_g22481.t1	IPR053222	Zygotic Embryogenesis-Associated Protein
ECA1693_g22481.t1	IPR012885	Sdz-33, F-box domain
ECA1693_g3515.t1	IPR040090	Thioredoxin domain-containing protein 16
ECA1693_g6951.t1	IPR020846	Major facilitator superfamily domain
ECA1693_g6951.t1	IPR036259	MFS transporter superfamily
ECA1693_g6951.t1	IPR005828	Major facilitator, sugar transporter-like
ECA1693_g6537.t1	IPR024567	Ribonuclease HII/HIII domain
ECA1693_g6537.t1	IPR001352	Ribonuclease HII/HIII
ECA1693_g6537.t1	IPR012337	Ribonuclease H-like superfamily
ECA1693_g6537.t1	IPR004649	Ribonuclease H2, subunit A
ECA1693_g6537.t1	IPR036397	Ribonuclease H superfamily
ECA1693_g6537.t1	IPR023160	Ribonuclease HII, helix-loop-helix cap domain superfamily
ECA1693_g14091.t1	IPR008164	Repeat of unknown function XGLTT
ECA1693_g11956.t1	IPR050920	Nematode receptor-like class delta
ECA1693_g11956.t1	IPR019421	7TM GPCR, serpentine receptor class d (Srd)
ECA1693_g20581.t2	IPR002591	Type I phosphodiesterase/nucleotide pyrophosphatase/phosphate transferase
ECA1693_g20581.t2	IPR044929	DNA/RNA non-specific endonuclease superfamily
ECA1693_g20581.t2	IPR017850	Alkaline-phosphatase-like, core domain superfamily
ECA1693_g12951.t1	IPR019420	7TM GPCR, serpentine receptor class bc (Srbc)
ECA1693_g12444.t1	IPR051119	Nematode serpentine receptor-like
ECA1693_g12444.t1	IPR000609	7TM GPCR, serpentine receptor class g (Srg)
ECA1693_g1366.t1	IPR000536	Nuclear hormone receptor, ligand-binding domain
ECA1693_g1366.t1	IPR001628	Zinc finger, nuclear hormone receptor-type
ECA1693_g1366.t1	IPR035500	Nuclear hormone receptor-like domain superfamily
ECA1693_g1366.t1	IPR049636	Hepatocyte nuclear factor 4-like, DNA-binding domain
ECA1693_g1366.t1	IPR001723	Nuclear hormone receptor
ECA1693_g1366.t1	IPR013088	Zinc finger, NHR/GATA-type
ECA1693_g1366.t1	IPR016355	Nuclear hormone receptor family 5-like
ECA1693_g1366.t1	IPR050274	Nuclear hormone receptor family NR2 subfamily
ECA1693_g14667.t1	IPR000684	RNA polymerase II, heptapeptide repeat, eukaryotic
ECA1693_g14667.t1	IPR007073	RNA polymerase Rpb1, domain 7
ECA1693_g14667.t1	IPR038120	RNA polymerase Rpb1, funnel domain superfamily
ECA1693_g14667.t1	IPR042102	RNA polymerase Rpb1, domain 3 superfamily
ECA1693_g14667.t1	IPR007083	RNA polymerase Rpb1, domain 4
ECA1693_g14667.t1	IPR044893	RNA polymerase Rpb1, clamp domain superfamily
ECA1693_g14667.t1	IPR007075	RNA polymerase Rpb1, domain 6
ECA1693_g14667.t1	IPR045867	DNA-directed RNA polymerase, subunit beta-prime
ECA1693_g14667.t1	IPR007081	RNA polymerase Rpb1, domain 5
ECA1693_g14667.t1	IPR038593	RNA polymerase Rpb1, domain 7 superfamily
ECA1693_g14667.t1	IPR007080	RNA polymerase Rpb1, domain 1
ECA1693_g14667.t1	IPR006592	RNA polymerase, N-terminal
ECA1693_g14667.t1	IPR007066	RNA polymerase Rpb1, domain 3
ECA1693_g14667.t1	IPR000722	RNA polymerase, alpha subunit
ECA1693_g4273.t1	IPR000504	RNA recognition motif domain
ECA1693_g4273.t1	IPR035979	RNA-binding domain superfamily
ECA1693_g4273.t1	IPR050441	RNA-binding motif
ECA1693_g4273.t1	IPR012677	Nucleotide-binding alpha-beta plait domain superfamily
ECA1693_g19878.t1	IPR000536	Nuclear hormone receptor, ligand-binding domain
ECA1693_g19878.t1	IPR001628	Zinc finger, nuclear hormone receptor-type
ECA1693_g19878.t1	IPR035500	Nuclear hormone receptor-like domain superfamily
ECA1693_g19878.t1	IPR013088	Zinc finger, NHR/GATA-type
ECA1693_g22185.t2	IPR016186	C-type lectin-like/link domain superfamily
ECA1693_g22185.t2	IPR006583	PAN-3 domain
ECA1693_g22185.t2	IPR016187	C-type lectin fold
ECA1693_g22185.t2	IPR001304	C-type lectin-like
ECA1693_g15069.t1	IPR039055	MCU family
ECA1693_g15069.t1	IPR006769	Calcium uniporter protein, C-terminal
ECA1693_g18902.t1	IPR038586	Tctex-1-like superfamily
ECA1693_g18902.t1	IPR005334	Dynein light chain Tctex-1 like
ECA1693_g5900.t1	IPR002486	Nematode cuticle collagen, N-terminal
ECA1693_g5900.t1	IPR008160	Collagen triple helix repeat
ECA1693_g6172.t1	IPR029070	Chitinase insertion domain superfamily
ECA1693_g6172.t1	IPR001223	Glycoside hydrolase family 18, catalytic domain
ECA1693_g6172.t1	IPR017853	Glycoside hydrolase superfamily
ECA1693_g6172.t1	IPR011583	Chitinase II/V-like, catalytic domain
ECA1693_g11374.t1	IPR019427	7TM GPCR, serpentine receptor class w (Srw)
ECA1693_g610.t1	IPR036179	Immunoglobulin-like domain superfamily
ECA1693_g610.t1	IPR007110	Immunoglobulin-like domain
ECA1693_g610.t1	IPR013783	Immunoglobulin-like fold
ECA1693_g610.t1	IPR050958	Cell Adhesion and Cytoskeletal Organization
ECA1693_g610.t1	IPR013098	Immunoglobulin I-set
ECA1693_g7918.t2	IPR000626	Ubiquitin-like domain
ECA1693_g7918.t2	IPR029071	Ubiquitin-like domain superfamily
ECA1693_g11497.t2	IPR001628	Zinc finger, nuclear hormone receptor-type
ECA1693_g11497.t2	IPR013088	Zinc finger, NHR/GATA-type
ECA1693_g11497.t2	IPR000536	Nuclear hormone receptor, ligand-binding domain
ECA1693_g11497.t2	IPR035500	Nuclear hormone receptor-like domain superfamily
ECA1693_g11497.t2	IPR042936	Nuclear hormone receptor family member nhr-150
ECA1693_g16368.t1	IPR016181	Acyl-CoA N-acyltransferase
ECA1693_g20031.t3	IPR018787	Protein of unknown function DUF2371, TMEM200
ECA1693_g6213.t1	IPR004087	K Homology domain
ECA1693_g6213.t1	IPR055211	PNO1, second type I KH domain
ECA1693_g6213.t1	IPR036612	K Homology domain, type 1 superfamily
ECA1693_g6213.t1	IPR055212	PNO1, first type I KH domain
ECA1693_g6666.t1	IPR004856	Glycosyl transferase, ALG6/ALG8
ECA1693_g9716.t1	IPR000731	Sterol-sensing domain
ECA1693_g9716.t1	IPR051697	Patched domain-containing protein
ECA1693_g9716.t1	IPR003392	Patched domain-containing protein, SSD domain
ECA1693_g11705.t1	IPR040161	F-box A protein FB224
ECA1693_g11705.t1	IPR002900	Domain of unknown function DUF38/FTH, Caenorhabditis species
ECA1693_g15101.t1	IPR004987	Protein of unknown function DUF272
ECA1693_g9385.t1	IPR026673	SPEC3/Stum
ECA1693_g3420.t1	IPR001375	Peptidase S9, prolyl oligopeptidase, catalytic domain
ECA1693_g3420.t1	IPR029058	Alpha/Beta hydrolase fold
ECA1693_g17023.t1	IPR006570	SPK domain
ECA1693_g17023.t1	IPR053315	Peptidase C14A
ECA1693_g9974.t1	IPR000726	Glycoside hydrolase, family 19, catalytic
ECA1693_g9974.t1	IPR023346	Lysozyme-like domain superfamily
ECA1693_g20618.t1	IPR027417	P-loop containing nucleoside triphosphate hydrolase
ECA1693_g10562.t1	IPR019322	Mitochondrial import inner membrane translocase subunit Tim29
ECA1693_g12464.t1	IPR019425	7TM GPCR, serpentine receptor class t (Srt)
ECA1693_g790.t1	IPR001762	Disintegrin domain
ECA1693_g790.t1	IPR051489	Disintegrin and Metalloproteinase Domain-Containing
ECA1693_g790.t1	IPR032029	ADAM17, membrane-proximal domain
ECA1693_g790.t1	IPR036436	Disintegrin domain superfamily
ECA1693_g790.t1	IPR024079	Metallopeptidase, catalytic domain superfamily
ECA1693_g790.t1	IPR001590	Peptidase M12B, ADAM/reprolysin
ECA1693_g14255.t1	IPR029044	Nucleotide-diphospho-sugar transferases
ECA1693_g14255.t1	IPR052463	O-linked-mannose beta-1,2-N-acetylglucosaminyltransferase
ECA1693_g14255.t1	IPR039477	ILEI/PANDER domain
ECA1693_g11025.t1	IPR002542	T20D4.11-like domain
ECA1693_g7696.t1	IPR046338	GAIN domain superfamily
ECA1693_g7696.t1	IPR000203	GPS motif
ECA1693_g4616.t1	IPR018166	S-adenosylmethionine decarboxylase, conserved site
ECA1693_g4616.t1	IPR001985	S-adenosylmethionine decarboxylase, eukaryotes
ECA1693_g4616.t1	IPR048283	S-adenosylmethionine decarboxylase-like
ECA1693_g4616.t1	IPR016067	S-adenosylmethionine decarboxylase, core
ECA1693_g13441.t1	IPR002068	Alpha crystallin/Hsp20 domain
ECA1693_g13441.t1	IPR008978	HSP20-like chaperone
ECA1693_g13441.t1	IPR001436	Alpha crystallin/Small heat shock protein, animal type
ECA1693_g22534.t1	IPR017452	GPCR, rhodopsin-like, 7TM
ECA1693_g22534.t1	IPR019427	7TM GPCR, serpentine receptor class w (Srw)
ECA1693_g8976.t1	IPR021942	Protein of unknown function DUF3557
ECA1693_g20315.t1	IPR039908	Protein sepa-1
ECA1693_g8181.t1	IPR019429	7TM GPCR, serpentine chemoreceptor class i (Sri)
ECA1693_g2433.t1	IPR009072	Histone-fold
ECA1693_g2433.t1	IPR007125	Histone H2A/H2B/H3
ECA1693_g2433.t1	IPR000164	Histone H3/CENP-A
ECA1693_g19940.t1	IPR005514	Chymotrypsin family Peptidase-S1
ECA1693_g10661.t1	IPR001680	WD40 repeat
ECA1693_g10661.t1	IPR036322	WD40-repeat-containing domain superfamily
ECA1693_g10661.t1	IPR015943	WD40/YVTN repeat-like-containing domain superfamily
ECA1693_g10661.t1	IPR045151	DDB1- and CUL4-associated factor 8-like
ECA1693_g13492.t1	IPR035500	Nuclear hormone receptor-like domain superfamily
ECA1693_g13492.t1	IPR001628	Zinc finger, nuclear hormone receptor-type
ECA1693_g13492.t1	IPR000536	Nuclear hormone receptor, ligand-binding domain
ECA1693_g13492.t1	IPR013088	Zinc finger, NHR/GATA-type
ECA1693_g19829.t1	IPR001079	Galectin, carbohydrate recognition domain
ECA1693_g19829.t1	IPR044156	Galectin-like
ECA1693_g19829.t1	IPR013320	Concanavalin A-like lectin/glucanase domain superfamily
ECA1693_g6404.t1	IPR014746	Glutamine synthetase/guanido kinase, catalytic domain
ECA1693_g6404.t1	IPR004308	Glutamate-cysteine ligase catalytic subunit
ECA1693_g3681.t1	IPR036389	Ribonuclease III, endonuclease domain superfamily
ECA1693_g3681.t1	IPR044444	Large ribosomal subunit protein mL44, dsRNA binding domain, metazoa
ECA1693_g3681.t1	IPR055189	Large ribosomal subunit protein mL44, endonuclease domain
ECA1693_g15459.t1	IPR035500	Nuclear hormone receptor-like domain superfamily
ECA1693_g15459.t1	IPR001628	Zinc finger, nuclear hormone receptor-type
ECA1693_g15459.t1	IPR013088	Zinc finger, NHR/GATA-type
ECA1693_g15459.t1	IPR050234	Nuclear hormone receptor family NR1 subfamily
ECA1693_g15459.t1	IPR000536	Nuclear hormone receptor, ligand-binding domain
ECA1693_g19303.t1	IPR027267	AH/BAR domain superfamily
ECA1693_g19303.t1	IPR004148	BAR domain
ECA1693_g5653.t2	IPR027267	AH/BAR domain superfamily
ECA1693_g5653.t2	IPR004148	BAR domain
ECA1693_g5653.t2	IPR045258	ArfGAP ACAP1/2/3-like
ECA1693_g7760.t1	IPR035500	Nuclear hormone receptor-like domain superfamily
ECA1693_g7760.t1	IPR000536	Nuclear hormone receptor, ligand-binding domain
ECA1693_g7760.t1	IPR001628	Zinc finger, nuclear hormone receptor-type
ECA1693_g7760.t1	IPR013088	Zinc finger, NHR/GATA-type
ECA1693_g4317.t1	IPR012173	U3 small nucleolar ribonucleoprotein complex, subunit Mpp10
ECA1693_g11553.t1	IPR011498	Kelch repeat type 2
ECA1693_g11553.t1	IPR015915	Kelch-type beta-propeller
ECA1693_g11553.t1	IPR052637	Kelch domain-containing protein 3-like
ECA1693_g21326.t1	IPR003029	S1 domain
ECA1693_g21326.t1	IPR045113	RNA polymerase subunit Rpb7-like
ECA1693_g21326.t1	IPR012340	Nucleic acid-binding, OB-fold
ECA1693_g21326.t1	IPR036898	RNA polymerase Rpb7-like, N-terminal domain superfamily
ECA1693_g21326.t1	IPR005576	RNA polymerase Rpb7-like , N-terminal
ECA1693_g9234.t1	IPR053220	Nematode receptor-like serpentine class H
ECA1693_g9234.t1	IPR019422	7TM GPCR, serpentine receptor class h (Srh)
ECA1693_g3305.t1	IPR039031	Mucolipin
ECA1693_g3305.t1	IPR049134	Mucolipin, extracytosolic domain
ECA1693_g14261.t1	IPR010761	Clc protein-like
ECA1693_g14261.t1	IPR050579	Peripheral myelin protein 22/Epithelial membrane protein-like
ECA1693_g11425.t1	IPR053079	SPS2 domain-containing protein
ECA1693_g11425.t1	IPR000494	Receptor L-domain
ECA1693_g11425.t1	IPR036941	Receptor L-domain superfamily
ECA1693_g4447.t1	IPR027469	Cation efflux transmembrane domain superfamily
ECA1693_g4447.t1	IPR002524	Cation efflux protein
ECA1693_g4447.t1	IPR036837	Cation efflux protein, cytoplasmic domain superfamily
ECA1693_g4447.t1	IPR027470	Cation efflux protein, cytoplasmic domain
ECA1693_g4447.t1	IPR050681	Cation Diffusion Facilitator/SLC30A
ECA1693_g11518.t1	IPR042099	ANL, N-terminal domain
ECA1693_g11518.t1	IPR020845	AMP-binding, conserved site
ECA1693_g11518.t1	IPR045851	AMP-binding enzyme, C-terminal domain superfamily
ECA1693_g11518.t1	IPR000873	AMP-dependent synthetase/ligase domain
ECA1693_g11518.t1	IPR025110	AMP-binding enzyme, C-terminal domain
ECA1693_g21190.t2	IPR003769	Adaptor protein ClpS, core
ECA1693_g21190.t2	IPR003126	Zinc finger, UBR-type
ECA1693_g21190.t2	IPR055194	E3 ubiquitin-protein ligase UBR1-like, winged-helix domain
ECA1693_g21190.t2	IPR014719	Ribosomal protein bL12, C-terminal/adaptor protein ClpS-like
ECA1693_g21190.t2	IPR044046	E3 ubiquitin-protein ligase UBR-like, C-terminal
ECA1693_g21190.t2	IPR039164	E3 ubiquitin-protein ligase UBR1-like
ECA1693_g1316.t1	IPR000981	Neurohypophysial hormone
ECA1693_g19028.t1	IPR036322	WD40-repeat-containing domain superfamily
ECA1693_g4739.t1	IPR036869	Chaperone J-domain superfamily
ECA1693_g4739.t1	IPR002939	Chaperone DnaJ, C-terminal
ECA1693_g4739.t1	IPR018253	DnaJ domain, conserved site
ECA1693_g4739.t1	IPR012724	Chaperone DnaJ
ECA1693_g4739.t1	IPR001623	DnaJ domain
ECA1693_g4739.t1	IPR001305	Heat shock protein DnaJ, cysteine-rich domain
ECA1693_g4739.t1	IPR008971	HSP40/DnaJ peptide-binding
ECA1693_g4739.t1	IPR036410	Heat shock protein DnaJ, cysteine-rich domain superfamily
ECA1693_g4739.t1	IPR044713	DnaJ homolog subfamily A member 1/2-like
ECA1693_g3158.t1	IPR027417	P-loop containing nucleoside triphosphate hydrolase
ECA1693_g3158.t1	IPR047854	Replication factor C, lid domain
ECA1693_g3158.t1	IPR003959	ATPase, AAA-type, core
ECA1693_g3158.t1	IPR050238	DNA Replication and Repair Clamp Loader Complex
ECA1693_g3158.t1	IPR003593	AAA+ ATPase domain
ECA1693_g21079.t1	IPR003593	AAA+ ATPase domain
ECA1693_g21079.t1	IPR016314	Cell division protein Cdc6/18
ECA1693_g21079.t1	IPR027417	P-loop containing nucleoside triphosphate hydrolase
ECA1693_g21079.t1	IPR050311	Origin Recognition Complex 1/Cell Division Control Protein 6
ECA1693_g21079.t1	IPR003959	ATPase, AAA-type, core
ECA1693_g18093.t1	IPR027268	Peptidase M4/M1, CTD superfamily
ECA1693_g18093.t1	IPR034016	Aminopeptidase N-type
ECA1693_g18093.t1	IPR001930	Peptidase M1, alanine aminopeptidase/leukotriene A4 hydrolase
ECA1693_g18093.t1	IPR050344	Peptidase M1 family aminopeptidases
ECA1693_g18093.t1	IPR014782	Peptidase M1, membrane alanine aminopeptidase
ECA1693_g18093.t1	IPR042097	Aminopeptidase N-like , N-terminal domain superfamliy
ECA1693_g18093.t1	IPR045357	Aminopeptidase N-like , N-terminal domain
ECA1693_g9200.t1	IPR017452	GPCR, rhodopsin-like, 7TM
ECA1693_g9200.t1	IPR019427	7TM GPCR, serpentine receptor class w (Srw)
ECA1693_g17178.t2	IPR002208	SecY/SEC61-alpha family
ECA1693_g17178.t2	IPR019561	Translocon Sec61/SecY, plug domain
ECA1693_g17178.t2	IPR030659	SecY conserved site
ECA1693_g17178.t2	IPR023201	SecY domain superfamily
ECA1693_g16424.t1	IPR009622	NADH dehydrogenase [ubiquinone] 1 alpha subcomplex assembly factor 4
ECA1693_g16178.t1	IPR035433	NFU1-like
ECA1693_g16178.t1	IPR034904	Fe-S cluster assembly domain superfamily
ECA1693_g16178.t1	IPR014824	Scaffold protein Nfu/NifU, N-terminal
ECA1693_g16178.t1	IPR001075	NIF system FeS cluster assembly, NifU, C-terminal
ECA1693_g16178.t1	IPR036498	Scaffold protein Nfu/NifU, N-terminal domain superfamily
ECA1693_g698.t1	IPR013128	Peptidase C1A
ECA1693_g698.t1	IPR025661	Cysteine peptidase, asparagine active site
ECA1693_g698.t1	IPR000668	Peptidase C1A, papain C-terminal
ECA1693_g698.t1	IPR025660	Cysteine peptidase, histidine active site
ECA1693_g698.t1	IPR013201	Cathepsin propeptide inhibitor domain (I29)
ECA1693_g698.t1	IPR038765	Papain-like cysteine peptidase superfamily
ECA1693_g698.t1	IPR039417	Papain-like cysteine endopeptidase
ECA1693_g698.t1	IPR000169	Cysteine peptidase, cysteine active site
ECA1693_g285.t1	IPR050776	Ankyrin Repeat and Cyclin-Dependent Kinase Inhibitor
ECA1693_g285.t1	IPR036770	Ankyrin repeat-containing domain superfamily
ECA1693_g285.t1	IPR002110	Ankyrin repeat
ECA1693_g285.t1	IPR019749	Band 4.1 domain
ECA1693_g285.t1	IPR019748	FERM central domain
ECA1693_g20807.t1	IPR042099	ANL, N-terminal domain
ECA1693_g20807.t1	IPR000873	AMP-dependent synthetase/ligase domain
ECA1693_g17393.t1	IPR027417	P-loop containing nucleoside triphosphate hydrolase
ECA1693_g17393.t1	IPR050227	Ras-related protein Rab
ECA1693_g17393.t1	IPR005225	Small GTP-binding domain
ECA1693_g17393.t1	IPR001806	Small GTPase
ECA1693_g3685.t1	IPR047916	Tau-tubulin kinase homolog Asator-like, catalytic domain
ECA1693_g3685.t1	IPR000719	Protein kinase domain
ECA1693_g3685.t1	IPR050235	Casein Kinase 1 Ser/Thr Protein Kinase
ECA1693_g3685.t1	IPR011009	Protein kinase-like domain superfamily
ECA1693_g3685.t1	IPR017441	Protein kinase, ATP binding site
ECA1693_g3685.t1	IPR008271	Serine/threonine-protein kinase, active site
ECA1693_g11599.t1	IPR011527	ABC transporter type 1, transmembrane domain
ECA1693_g11599.t1	IPR036640	ABC transporter type 1, transmembrane domain superfamily
ECA1693_g11599.t1	IPR027417	P-loop containing nucleoside triphosphate hydrolase
ECA1693_g11599.t1	IPR003593	AAA+ ATPase domain
ECA1693_g11599.t1	IPR003439	ABC transporter-like, ATP-binding domain
ECA1693_g11599.t1	IPR039421	Type 1 protein exporter
ECA1693_g11599.t1	IPR017871	ABC transporter-like, conserved site
ECA1693_g12120.t1	IPR001628	Zinc finger, nuclear hormone receptor-type
ECA1693_g12120.t1	IPR049636	Hepatocyte nuclear factor 4-like, DNA-binding domain
ECA1693_g12120.t1	IPR035500	Nuclear hormone receptor-like domain superfamily
ECA1693_g12120.t1	IPR000536	Nuclear hormone receptor, ligand-binding domain
ECA1693_g12120.t1	IPR013088	Zinc finger, NHR/GATA-type
ECA1693_g18744.t1	IPR015267	Protein phosphatase 4 core regulatory subunit R2
ECA1693_g18872.t1	IPR051098	Neuronal Differentiation E-box Binding Transcription Factors
ECA1693_g18872.t1	IPR011598	Myc-type, basic helix-loop-helix (bHLH) domain
ECA1693_g18872.t1	IPR036638	Helix-loop-helix DNA-binding domain superfamily
ECA1693_g14640.t1	IPR003582	ShKT domain
ECA1693_g6788.t1	IPR011765	Peptidase M16, N-terminal
ECA1693_g6788.t1	IPR011249	Metalloenzyme, LuxS/M16 peptidase-like
ECA1693_g6788.t1	IPR001431	Peptidase M16, zinc-binding site
ECA1693_g6788.t1	IPR050626	Peptidase M16
ECA1693_g6788.t1	IPR007863	Peptidase M16, C-terminal
ECA1693_g18200.t1	IPR011051	RmlC-like cupin domain superfamily
ECA1693_g18200.t1	IPR004313	Acireductone dioxygenase ARD family
ECA1693_g18200.t1	IPR027496	Acireductone dioxygenase, eukaryotes
ECA1693_g18200.t1	IPR014710	RmlC-like jelly roll fold
ECA1693_g9182.t1	IPR019430	7TM GPCR, serpentine receptor class x (Srx)
ECA1693_g9182.t1	IPR000276	G protein-coupled receptor, rhodopsin-like
ECA1693_g4499.t1	IPR013057	Amino acid transporter, transmembrane domain
ECA1693_g1648.t1	IPR001245	Serine-threonine/tyrosine-protein kinase, catalytic domain
ECA1693_g1648.t1	IPR036770	Ankyrin repeat-containing domain superfamily
ECA1693_g1648.t1	IPR002110	Ankyrin repeat
ECA1693_g1648.t1	IPR011009	Protein kinase-like domain superfamily
ECA1693_g1648.t1	IPR000719	Protein kinase domain
ECA1693_g1648.t1	IPR035692	Integrin-linked protein kinase, pseudokinase domain
ECA1693_g1648.t1	IPR051681	Serine/Threonine Kinases and Pseudokinases
ECA1693_g20385.t1	IPR016135	Ubiquitin-conjugating enzyme/RWD-like
ECA1693_g20385.t1	IPR050113	Ubiquitin-conjugating enzyme
ECA1693_g20385.t1	IPR000608	Ubiquitin-conjugating (UBC), catalytic core domain
ECA1693_g20385.t1	IPR023313	Ubiquitin-conjugating enzyme, active site
ECA1693_g141.t1	IPR013935	TRAPP II complex, Trs120
ECA1693_g3460.t1	IPR004843	Calcineurin-like, phosphoesterase domain
ECA1693_g3460.t1	IPR006186	Serine/threonine-specific protein phosphatase/bis(5-nucleosyl)-tetraphosphatase
ECA1693_g3460.t1	IPR029052	Metallo-dependent phosphatase-like
ECA1693_g3460.t1	IPR050341	Serine/threonine-protein phosphatase PP1 catalytic subunit
ECA1693_g19095.t1	IPR051594	KRIT1/FRMD8
ECA1693_g19095.t1	IPR043058	KRIT, N-terminal NPxY motif-rich domain superfamily
ECA1693_g19095.t1	IPR036770	Ankyrin repeat-containing domain superfamily
ECA1693_g19095.t1	IPR002110	Ankyrin repeat
ECA1693_g7109.t1	IPR000971	Globin
ECA1693_g7109.t1	IPR053341	Oxidative Stress Response Globin-like
ECA1693_g7109.t1	IPR012292	Globin/Protoglobin
ECA1693_g7109.t1	IPR009050	Globin-like superfamily
ECA1693_g7109.t1	IPR044399	Myoglobin-like, M family globin domain
ECA1693_g7109.t1	IPR016832	Uncharacterised conserved protein UCP025926, globin-related
ECA1693_g14159.t1	IPR005071	Transmembrane glycoprotein
ECA1693_g15221.t1	IPR000742	EGF-like domain
ECA1693_g20214.t1	IPR006570	SPK domain
ECA1693_g20214.t1	IPR009057	Homedomain-like superfamily
ECA1693_g20214.t1	IPR053367	G-protein alpha subunit activating GEF
ECA1693_g5771.t1	IPR003166	Transcription factor TFIIE beta subunit, DNA-binding domain
ECA1693_g5771.t1	IPR040501	TFA2, Winged helix domain 2
ECA1693_g5771.t1	IPR016656	Transcription initiation factor TFIIE, beta subunit
ECA1693_g5771.t1	IPR036390	Winged helix DNA-binding domain superfamily
ECA1693_g5771.t1	IPR036388	Winged helix-like DNA-binding domain superfamily
ECA1693_g7936.t1	IPR001810	F-box domain
ECA1693_g7936.t1	IPR053222	Zygotic Embryogenesis-Associated Protein
ECA1693_g7936.t1	IPR012885	Sdz-33, F-box domain
ECA1693_g9837.t1	IPR005172	CRC domain
ECA1693_g9837.t1	IPR033467	Tesmin/TSO1-like CXC domain
ECA1693_g9837.t1	IPR013158	APOBEC-like, N-terminal
ECA1693_g11335.t1	IPR036770	Ankyrin repeat-containing domain superfamily
ECA1693_g11335.t1	IPR003125	Domain of unknown function WSN
ECA1693_g11335.t1	IPR036420	BRCT domain superfamily
ECA1693_g11335.t1	IPR001357	BRCT domain
ECA1693_g11335.t1	IPR002110	Ankyrin repeat
ECA1693_g11335.t1	IPR053345	Ankyrin repeat-containing protein
ECA1693_g260.t1	IPR004709	Na+/H+ exchanger
ECA1693_g260.t1	IPR006153	Cation/H+ exchanger, transmembrane domain
ECA1693_g260.t1	IPR018422	Cation/H+ exchanger, CPA1 family
ECA1693_g18893.t1	IPR008922	Di-copper centre-containing domain superfamily
ECA1693_g18893.t1	IPR003582	ShKT domain
ECA1693_g18893.t1	IPR002227	Tyrosinase copper-binding domain
ECA1693_g18893.t1	IPR050316	Tyrosinase and Hemocyanin
ECA1693_g15141.t1	IPR002641	Patatin-like phospholipase domain
ECA1693_g15141.t1	IPR016035	Acyl transferase/acyl hydrolase/lysophospholipase
ECA1693_g15141.t1	IPR045217	Patatin-like phospholipase domain containing protein 8-like
ECA1693_g17966.t2	IPR043556	StAR-related lipid transfer protein 5/6
ECA1693_g17966.t2	IPR002913	START domain
ECA1693_g17966.t2	IPR023393	START-like domain superfamily
ECA1693_g9135.t1	IPR008166	Glycosyltransferase family 92
ECA1693_g9135.t1	IPR052012	Glycosyltransferase_92
ECA1693_g22403.t1	IPR019429	7TM GPCR, serpentine chemoreceptor class i (Sri)
ECA1693_g14018.t1	IPR001611	Leucine-rich repeat
ECA1693_g14018.t1	IPR051341	Zyg-11-related ubiquitin ligase adapter protein
ECA1693_g14018.t1	IPR032675	Leucine-rich repeat domain superfamily
ECA1693_g18873.t1	IPR002486	Nematode cuticle collagen, N-terminal
ECA1693_g2293.t1	IPR050863	Centromere and Transposable Element-Derived Protein
ECA1693_g2293.t1	IPR006600	HTH CenpB-type DNA-binding domain
ECA1693_g2293.t1	IPR009057	Homedomain-like superfamily
ECA1693_g1170.t1	IPR019448	NT-type C2 domain
ECA1693_g1170.t1	IPR039931	EEIG1/2-like
ECA1693_g8740.t1	IPR016187	C-type lectin fold
ECA1693_g8740.t1	IPR035914	Spermadhesin, CUB domain superfamily
ECA1693_g8740.t1	IPR016186	C-type lectin-like/link domain superfamily
ECA1693_g8740.t1	IPR001304	C-type lectin-like
ECA1693_g8740.t1	IPR050976	Snake venom C-type lectin-like
ECA1693_g13769.t1	IPR003582	ShKT domain
ECA1693_g13769.t1	IPR007026	CC domain
ECA1693_g7236.t1	IPR009658	Domain of unknown function DUF1248
ECA1693_g9441.t1	IPR006342	Methyltransferase FkbM
ECA1693_g14273.t1	IPR015919	Cadherin-like superfamily
ECA1693_g12370.t1	IPR003341	Cysteine rich repeat, tripleX
ECA1693_g16258.t1	IPR013783	Immunoglobulin-like fold
ECA1693_g16258.t1	IPR051774	Sperm-specific class P
ECA1693_g16258.t1	IPR008962	PapD-like superfamily
ECA1693_g16495.t1	IPR000152	EGF-type aspartate/asparagine hydroxylation site
ECA1693_g16495.t1	IPR001881	EGF-like calcium-binding domain
ECA1693_g20113.t1	IPR000859	CUB domain
ECA1693_g20113.t1	IPR035914	Spermadhesin, CUB domain superfamily
ECA1693_g20113.t1	IPR001304	C-type lectin-like
ECA1693_g20113.t1	IPR016186	C-type lectin-like/link domain superfamily
ECA1693_g20113.t1	IPR016187	C-type lectin fold
ECA1693_g20113.t1	IPR050976	Snake venom C-type lectin-like
ECA1693_g8723.t1	IPR021942	Protein of unknown function DUF3557
ECA1693_g3842.t1	IPR001977	Dephospho-CoA kinase
ECA1693_g3842.t1	IPR027417	P-loop containing nucleoside triphosphate hydrolase
ECA1693_g18718.t1	IPR004088	K Homology domain, type 1
ECA1693_g18718.t1	IPR036612	K Homology domain, type 1 superfamily
ECA1693_g18718.t1	IPR004087	K Homology domain
ECA1693_g10118.t1	IPR000609	7TM GPCR, serpentine receptor class g (Srg)
ECA1693_g7625.t1	IPR000344	7TM GPCR, serpentine receptor class a (Sra)
ECA1693_g7625.t1	IPR051080	Nematode receptor-like serpentine class alpha
ECA1693_g17233.t1	IPR008160	Collagen triple helix repeat
ECA1693_g17233.t1	IPR050149	Collagen superfamily
ECA1693_g11078.t1	IPR029058	Alpha/Beta hydrolase fold
ECA1693_g11078.t1	IPR002018	Carboxylesterase, type B
ECA1693_g11078.t1	IPR050309	Type-B Carboxylesterase/Lipase
ECA1693_g2081.t1	IPR029021	Protein-tyrosine phosphatase-like
ECA1693_g2081.t1	IPR003595	Protein-tyrosine phosphatase, catalytic
ECA1693_g2081.t1	IPR000242	Tyrosine-specific protein phosphatase, PTPase domain
ECA1693_g2081.t1	IPR003125	Domain of unknown function WSN
ECA1693_g2081.t1	IPR000387	Tyrosine-specific protein phosphatases domain
ECA1693_g3436.t1	IPR042317	F-box protein she-1-like
ECA1693_g19754.t1	IPR027267	AH/BAR domain superfamily
ECA1693_g7391.t1	IPR013083	Zinc finger, RING/FYVE/PHD-type
ECA1693_g7391.t1	IPR034932	BRAP2, RNA recognition motif
ECA1693_g7391.t1	IPR001607	Zinc finger, UBP-type
ECA1693_g7391.t1	IPR001841	Zinc finger, RING-type
ECA1693_g7391.t1	IPR047243	BRCA1-associated protein, RING finger, H2 subclass
ECA1693_g7391.t1	IPR011422	BRCA1-associated 2/ETP1, RRM
ECA1693_g9570.t1	IPR001461	Aspartic peptidase A1
ECA1693_g9570.t1	IPR033121	Peptidase family A1 domain
ECA1693_g9570.t1	IPR021109	Aspartic peptidase domain superfamily
ECA1693_g9570.t1	IPR034164	Pepsin-like domain
ECA1693_g9570.t1	IPR001969	Aspartic peptidase, active site
ECA1693_g2777.t1	IPR001206	Diacylglycerol kinase, catalytic domain
ECA1693_g2777.t1	IPR017438	Inorganic polyphosphate/ATP-NAD kinase, N-terminal
ECA1693_g2777.t1	IPR016064	NAD kinase/diacylglycerol kinase-like domain superfamily
ECA1693_g2777.t1	IPR050187	Lipid Phosphate Formation and Regulation
ECA1693_g9969.t1	IPR004843	Calcineurin-like, phosphoesterase domain
ECA1693_g9969.t1	IPR029052	Metallo-dependent phosphatase-like
ECA1693_g9969.t1	IPR008963	Purple acid phosphatase-like, N-terminal
ECA1693_g9969.t1	IPR015914	Purple acid phosphatase, N-terminal
ECA1693_g9969.t1	IPR041792	Purple acid phosphatase, metallophosphatase domain
ECA1693_g9969.t1	IPR025733	Purple acid phosphatase, C-terminal domain
ECA1693_g21530.t1	IPR001680	WD40 repeat
ECA1693_g21530.t1	IPR025659	Tubby-like, C-terminal
ECA1693_g21530.t1	IPR000007	Tubby, C-terminal
ECA1693_g21530.t1	IPR015943	WD40/YVTN repeat-like-containing domain superfamily
ECA1693_g21530.t1	IPR056159	IFT121/TULP4, N-terminal
ECA1693_g8202.t1	IPR019429	7TM GPCR, serpentine chemoreceptor class i (Sri)
ECA1693_g8044.t1	IPR019429	7TM GPCR, serpentine chemoreceptor class i (Sri)
ECA1693_g13744.t1	IPR017452	GPCR, rhodopsin-like, 7TM
ECA1693_g13744.t1	IPR019427	7TM GPCR, serpentine receptor class w (Srw)
ECA1693_g17246.t1	IPR006028	Gamma-aminobutyric acid A receptor/Glycine receptor alpha
ECA1693_g17246.t1	IPR006201	Neurotransmitter-gated ion-channel
ECA1693_g17246.t1	IPR038050	Neuronal acetylcholine receptor
ECA1693_g17246.t1	IPR018000	Neurotransmitter-gated ion-channel, conserved site
ECA1693_g17246.t1	IPR036734	Neurotransmitter-gated ion-channel ligand-binding domain superfamily
ECA1693_g17246.t1	IPR036719	Neurotransmitter-gated ion-channel transmembrane domain superfamily
ECA1693_g17246.t1	IPR006202	Neurotransmitter-gated ion-channel ligand-binding domain
ECA1693_g17246.t1	IPR006029	Neurotransmitter-gated ion-channel transmembrane domain
ECA1693_g3227.t1	IPR011009	Protein kinase-like domain superfamily
ECA1693_g3227.t1	IPR001245	Serine-threonine/tyrosine-protein kinase, catalytic domain
ECA1693_g3227.t1	IPR020635	Tyrosine-protein kinase, catalytic domain
ECA1693_g3227.t1	IPR017441	Protein kinase, ATP binding site
ECA1693_g3227.t1	IPR008266	Tyrosine-protein kinase, active site
ECA1693_g3227.t1	IPR050122	Receptor Tyrosine Kinase
ECA1693_g3227.t1	IPR000719	Protein kinase domain
ECA1693_g12209.t1	IPR032098	Acyltransferase, C-terminal domain
ECA1693_g12209.t1	IPR002123	Phospholipid/glycerol acyltransferase
ECA1693_g4398.t1	IPR027417	P-loop containing nucleoside triphosphate hydrolase
ECA1693_g4398.t1	IPR026634	Protein-tyrosine sulfotransferase-like
ECA1693_g1033.t1	IPR006076	FAD dependent oxidoreductase
ECA1693_g1033.t1	IPR045170	MTOX family
ECA1693_g1033.t1	IPR036188	FAD/NAD(P)-binding domain superfamily
ECA1693_g4539.t1	IPR023299	P-type ATPase, cytoplasmic domain N
ECA1693_g4539.t1	IPR023214	HAD superfamily
ECA1693_g4539.t1	IPR001757	P-type ATPase
ECA1693_g4539.t1	IPR023298	P-type ATPase, transmembrane domain superfamily
ECA1693_g4539.t1	IPR044492	P-type ATPase, haloacid dehalogenase domain
ECA1693_g4539.t1	IPR018303	P-type ATPase, phosphorylation site
ECA1693_g4539.t1	IPR027256	P-type ATPase, subfamily IB
ECA1693_g4539.t1	IPR008250	P-type ATPase, A domain superfamily
ECA1693_g4539.t1	IPR036412	HAD-like superfamily
ECA1693_g5280.t1	IPR009072	Histone-fold
ECA1693_g5280.t1	IPR000164	Histone H3/CENP-A
ECA1693_g5280.t1	IPR007125	Histone H2A/H2B/H3
ECA1693_g9625.t1	IPR009072	Histone-fold
ECA1693_g9625.t1	IPR000164	Histone H3/CENP-A
ECA1693_g9625.t1	IPR007125	Histone H2A/H2B/H3
ECA1693_g16437.t1	IPR009072	Histone-fold
ECA1693_g16437.t1	IPR000164	Histone H3/CENP-A
ECA1693_g16437.t1	IPR007125	Histone H2A/H2B/H3
ECA1693_g5281.t1	IPR009072	Histone-fold
ECA1693_g5281.t1	IPR000164	Histone H3/CENP-A
ECA1693_g5281.t1	IPR007125	Histone H2A/H2B/H3
ECA1693_g5276.t1	IPR009072	Histone-fold
ECA1693_g5276.t1	IPR000164	Histone H3/CENP-A
ECA1693_g5276.t1	IPR007125	Histone H2A/H2B/H3
ECA1693_g15412.t1	IPR009072	Histone-fold
ECA1693_g15412.t1	IPR000164	Histone H3/CENP-A
ECA1693_g15412.t1	IPR007125	Histone H2A/H2B/H3
ECA1693_g16441.t1	IPR009072	Histone-fold
ECA1693_g16441.t1	IPR000164	Histone H3/CENP-A
ECA1693_g16441.t1	IPR007125	Histone H2A/H2B/H3
ECA1693_g9535.t1	IPR009072	Histone-fold
ECA1693_g9535.t1	IPR000164	Histone H3/CENP-A
ECA1693_g9535.t1	IPR007125	Histone H2A/H2B/H3
ECA1693_g9630.t1	IPR009072	Histone-fold
ECA1693_g9630.t1	IPR000164	Histone H3/CENP-A
ECA1693_g9630.t1	IPR007125	Histone H2A/H2B/H3
ECA1693_g16460.t1	IPR009072	Histone-fold
ECA1693_g16460.t1	IPR000164	Histone H3/CENP-A
ECA1693_g16460.t1	IPR007125	Histone H2A/H2B/H3
ECA1693_g895.t1	IPR009072	Histone-fold
ECA1693_g895.t1	IPR000164	Histone H3/CENP-A
ECA1693_g895.t1	IPR007125	Histone H2A/H2B/H3
ECA1693_g11733.t1	IPR009072	Histone-fold
ECA1693_g11733.t1	IPR000164	Histone H3/CENP-A
ECA1693_g11733.t1	IPR007125	Histone H2A/H2B/H3
ECA1693_g15617.t1	IPR009072	Histone-fold
ECA1693_g15617.t1	IPR000164	Histone H3/CENP-A
ECA1693_g15617.t1	IPR007125	Histone H2A/H2B/H3
ECA1693_g13275.t1	IPR019428	7TM GPCR, serpentine receptor class r (Str)
ECA1693_g5627.t1	IPR013170	mRNA splicing factor Cwf21 domain
ECA1693_g5627.t1	IPR051372	Pre-mRNA-splicing factor CWC21
ECA1693_g2789.t1	IPR019402	Frag1/DRAM/Sfk1
ECA1693_g2789.t1	IPR050911	DRAM/TMEM150 Autophagy Modulator
ECA1693_g6059.t1	IPR000387	Tyrosine-specific protein phosphatases domain
ECA1693_g6059.t1	IPR029021	Protein-tyrosine phosphatase-like
ECA1693_g6059.t1	IPR000242	Tyrosine-specific protein phosphatase, PTPase domain
ECA1693_g6059.t1	IPR003595	Protein-tyrosine phosphatase, catalytic
ECA1693_g6720.t1	IPR001320	Ionotropic glutamate receptor, C-terminal
ECA1693_g6720.t1	IPR019594	Ionotropic glutamate receptor, L-glutamate and glycine-binding domain
ECA1693_g6720.t1	IPR015683	Ionotropic glutamate receptor
ECA1693_g21588.t1	IPR017432	Distrobrevin
ECA1693_g21588.t1	IPR043145	Zinc finger, ZZ-type superfamily
ECA1693_g21588.t1	IPR011992	EF-hand domain pair
ECA1693_g21588.t1	IPR000433	Zinc finger, ZZ-type
ECA1693_g21588.t1	IPR015154	EF-hand domain, type 2
ECA1693_g21588.t1	IPR015153	EF-hand domain, type 1
ECA1693_g21588.t1	IPR050774	KCMF1 and Dystrophin
ECA1693_g11703.t1	IPR001304	C-type lectin-like
ECA1693_g11703.t1	IPR016186	C-type lectin-like/link domain superfamily
ECA1693_g11703.t1	IPR016187	C-type lectin fold
ECA1693_g14344.t1	IPR008164	Repeat of unknown function XGLTT
ECA1693_g13532.t2	IPR009716	Ferroportin-1
ECA1693_g13532.t2	IPR036259	MFS transporter superfamily
ECA1693_g6248.t1	IPR051736	DnaJ homolog subfamily B member 11-like
ECA1693_g6248.t1	IPR001623	DnaJ domain
ECA1693_g6248.t1	IPR018253	DnaJ domain, conserved site
ECA1693_g6248.t1	IPR036869	Chaperone J-domain superfamily
ECA1693_g6248.t1	IPR008971	HSP40/DnaJ peptide-binding
ECA1693_g6248.t1	IPR002939	Chaperone DnaJ, C-terminal
ECA1693_g15288.t1	IPR017853	Glycoside hydrolase superfamily
ECA1693_g15288.t1	IPR001223	Glycoside hydrolase family 18, catalytic domain
ECA1693_g15288.t1	IPR011583	Chitinase II/V-like, catalytic domain
ECA1693_g15288.t1	IPR050314	Glycosyl Hydrolase Family 18
ECA1693_g15288.t1	IPR029070	Chitinase insertion domain superfamily
ECA1693_g2745.t1	IPR017946	PLC-like phosphodiesterase, TIM beta/alpha-barrel domain superfamily
ECA1693_g2745.t1	IPR030395	Glycerophosphodiester phosphodiesterase domain
ECA1693_g16851.t1	IPR002486	Nematode cuticle collagen, N-terminal
ECA1693_g7883.t1	IPR016638	Uncharacterised protein family UPF0376
ECA1693_g7883.t1	IPR002542	T20D4.11-like domain
ECA1693_g5639.t1	IPR006570	SPK domain
ECA1693_g5639.t1	IPR053315	Peptidase C14A
ECA1693_g20157.t1	IPR016186	C-type lectin-like/link domain superfamily
ECA1693_g20157.t1	IPR006583	PAN-3 domain
ECA1693_g20157.t1	IPR001304	C-type lectin-like
ECA1693_g20157.t1	IPR016187	C-type lectin fold
ECA1693_g21931.t1	IPR019427	7TM GPCR, serpentine receptor class w (Srw)
ECA1693_g16770.t1	IPR021774	Cytohesin Ubiquitin Protein Inducing Domain
ECA1693_g16770.t1	IPR047176	FERM domain-containing protein 4A/B
ECA1693_g1470.t1	IPR000504	RNA recognition motif domain
ECA1693_g1470.t1	IPR012677	Nucleotide-binding alpha-beta plait domain superfamily
ECA1693_g1470.t1	IPR050886	RNA-binding_regulatory_proteins
ECA1693_g1470.t1	IPR035979	RNA-binding domain superfamily
ECA1693_g7709.t1	IPR017452	GPCR, rhodopsin-like, 7TM
ECA1693_g7709.t1	IPR000276	G protein-coupled receptor, rhodopsin-like
ECA1693_g4407.t1	IPR001650	Helicase, C-terminal domain-like
ECA1693_g4407.t1	IPR027417	P-loop containing nucleoside triphosphate hydrolase
ECA1693_g4407.t1	IPR050520	INO80/SWR1 chromatin remodeling helicase
ECA1693_g4407.t1	IPR000330	SNF2, N-terminal
ECA1693_g4407.t1	IPR049730	SNF2/RAD5-like, C-terminal helicase domain
ECA1693_g4407.t1	IPR014001	Helicase superfamily 1/2, ATP-binding domain
ECA1693_g4407.t1	IPR038718	SNF2-like, N-terminal domain superfamily
ECA1693_g4407.t1	IPR014012	Helicase/SANT-associated domain
ECA1693_g12855.t1	IPR001628	Zinc finger, nuclear hormone receptor-type
ECA1693_g12855.t1	IPR000536	Nuclear hormone receptor, ligand-binding domain
ECA1693_g12855.t1	IPR013088	Zinc finger, NHR/GATA-type
ECA1693_g12855.t1	IPR035500	Nuclear hormone receptor-like domain superfamily
ECA1693_g12855.t1	IPR049636	Hepatocyte nuclear factor 4-like, DNA-binding domain
ECA1693_g15420.t1	IPR013083	Zinc finger, RING/FYVE/PHD-type
ECA1693_g15420.t1	IPR016818	Nitric oxide synthase-interacting protein
ECA1693_g15420.t1	IPR031790	Nitric oxide synthase-interacting protein, zinc-finger
ECA1693_g3887.t1	IPR013320	Concanavalin A-like lectin/glucanase domain superfamily
ECA1693_g358.t1	IPR039551	Choline/carnitine acyltransferase domain
ECA1693_g358.t1	IPR023213	Chloramphenicol acetyltransferase-like domain superfamily
ECA1693_g358.t1	IPR042231	Choline/Carnitine o-acyltransferase, domain 2
ECA1693_g358.t1	IPR000542	Acyltransferase ChoActase/COT/CPT
ECA1693_g21753.t1	IPR022049	FAM69, protein-kinase domain
ECA1693_g13381.t1	IPR052012	Glycosyltransferase_92
ECA1693_g13381.t1	IPR008166	Glycosyltransferase family 92
ECA1693_g2474.t1	IPR039730	Jlp2/Ccd25
ECA1693_g2474.t1	IPR008532	NFACT, RNA-binding domain
ECA1693_g3319.t1	IPR035994	Nucleoside phosphorylase superfamily
ECA1693_g3319.t1	IPR000845	Nucleoside phosphorylase domain
ECA1693_g3319.t1	IPR010059	Uridine phosphorylase, eukaryotic
ECA1693_g8056.t1	IPR000609	7TM GPCR, serpentine receptor class g (Srg)
ECA1693_g8056.t1	IPR051119	Nematode serpentine receptor-like
ECA1693_g14475.t1	IPR002900	Domain of unknown function DUF38/FTH, Caenorhabditis species
ECA1693_g14475.t1	IPR001810	F-box domain
ECA1693_g14475.t1	IPR040161	F-box A protein FB224
ECA1693_g14106.t1	IPR002048	EF-hand domain
ECA1693_g21355.t1	IPR004000	Actin family
ECA1693_g21355.t1	IPR043129	ATPase, nucleotide binding domain
ECA1693_g21355.t1	IPR020902	Actin/actin-like conserved site
ECA1693_g19817.t1	IPR001304	C-type lectin-like
ECA1693_g19817.t1	IPR016187	C-type lectin fold
ECA1693_g19817.t1	IPR016186	C-type lectin-like/link domain superfamily
ECA1693_g18002.t1	IPR039604	Nuclear segregation protein Bfr1
ECA1693_g135.t1	IPR036815	14-3-3 domain superfamily
ECA1693_g135.t1	IPR023409	14-3-3 protein, conserved site
ECA1693_g135.t1	IPR023410	14-3-3 domain
ECA1693_g135.t1	IPR000308	14-3-3 protein
ECA1693_g7942.t1	IPR000718	Peptidase M13
ECA1693_g7942.t1	IPR018497	Peptidase M13, C-terminal domain
ECA1693_g7942.t1	IPR042089	Peptidase M13, domain 2
ECA1693_g7942.t1	IPR024079	Metallopeptidase, catalytic domain superfamily
ECA1693_g7942.t1	IPR008753	Peptidase M13, N-terminal domain
ECA1693_g14914.t1	IPR052475	Wnt Signal Transduction Protein
ECA1693_g3030.t1	IPR002209	Fibroblast growth factor family
ECA1693_g3030.t1	IPR056378	Let-756-like, FGF domain
ECA1693_g3030.t1	IPR008996	Cytokine IL1/FGF
ECA1693_g14132.t1	IPR008657	Jumping translocation breakpoint
ECA1693_g16608.t1	IPR036735	NusG, N-terminal domain superfamily
ECA1693_g16608.t1	IPR041980	Spt5, KOW domain repeat 6, metazoa
ECA1693_g16608.t1	IPR041973	Spt5, KOW domain repeat 1
ECA1693_g16608.t1	IPR005824	KOW
ECA1693_g16608.t1	IPR041977	Spt5, KOW domain repeat 4
ECA1693_g16608.t1	IPR057934	Spt5, KOW domain repeat 7
ECA1693_g16608.t1	IPR041976	Spt5, KOW domain repeat 3
ECA1693_g16608.t1	IPR005100	NGN domain
ECA1693_g16608.t1	IPR014722	Large ribosomal subunit protein uL2, domain 2
ECA1693_g16608.t1	IPR041975	Spt5, KOW domain repeat 2
ECA1693_g16608.t1	IPR006645	NusG-like, N-terminal
ECA1693_g16608.t1	IPR022581	Spt5 transcription elongation factor, N-terminal
ECA1693_g16608.t1	IPR057936	Spt5, KOWx domain
ECA1693_g16608.t1	IPR041978	Spt5, KOW domain repeat 5
ECA1693_g16608.t1	IPR039659	Transcription elongation factor SPT5
ECA1693_g16608.t1	IPR024945	Spt5 C-terminal domain
ECA1693_g16608.t1	IPR017071	Transcription elongation factor Spt5, eukaryote
ECA1693_g16608.t1	IPR039385	NGN domain, eukaryotic
ECA1693_g16608.t1	IPR008991	Translation protein SH3-like domain superfamily
ECA1693_g8950.t1	IPR019425	7TM GPCR, serpentine receptor class t (Srt)
ECA1693_g11849.t1	IPR019422	7TM GPCR, serpentine receptor class h (Srh)
ECA1693_g11849.t1	IPR053220	Nematode receptor-like serpentine class H
ECA1693_g19285.t1	IPR029044	Nucleotide-diphospho-sugar transferases
ECA1693_g19285.t1	IPR004988	Protein of unknown function DUF273
ECA1693_g7739.t1	IPR002619	Domain of unknown function CX
ECA1693_g4899.t1	IPR053093	GPCR-like receptor
ECA1693_g4899.t1	IPR017452	GPCR, rhodopsin-like, 7TM
ECA1693_g4899.t1	IPR000276	G protein-coupled receptor, rhodopsin-like
ECA1693_g6072.t1	IPR029787	Nucleotide cyclase
ECA1693_g6072.t1	IPR018297	Adenylyl cyclase class-4/guanylyl cyclase, conserved site
ECA1693_g6072.t1	IPR001054	Adenylyl cyclase class-3/4/guanylyl cyclase
ECA1693_g6072.t1	IPR011009	Protein kinase-like domain superfamily
ECA1693_g6072.t1	IPR001828	Receptor, ligand binding region
ECA1693_g6072.t1	IPR001245	Serine-threonine/tyrosine-protein kinase, catalytic domain
ECA1693_g6072.t1	IPR000719	Protein kinase domain
ECA1693_g6072.t1	IPR050401	Cyclic nucleotide synthase
ECA1693_g6072.t1	IPR028082	Periplasmic binding protein-like I
ECA1693_g8682.t1	IPR001810	F-box domain
ECA1693_g8682.t1	IPR053222	Zygotic Embryogenesis-Associated Protein
ECA1693_g8682.t1	IPR012885	Sdz-33, F-box domain
ECA1693_g12526.t1	IPR036880	Pancreatic trypsin inhibitor Kunitz domain superfamily
ECA1693_g12526.t1	IPR020901	Proteinase inhibitor I2, Kunitz, conserved site
ECA1693_g12526.t1	IPR002223	Pancreatic trypsin inhibitor Kunitz domain
ECA1693_g12526.t1	IPR052861	BPTI/Kunitz domain-containing protein
ECA1693_g11983.t1	IPR017452	GPCR, rhodopsin-like, 7TM
ECA1693_g11983.t1	IPR019427	7TM GPCR, serpentine receptor class w (Srw)
ECA1693_g13999.t1	IPR008160	Collagen triple helix repeat
ECA1693_g13999.t1	IPR002486	Nematode cuticle collagen, N-terminal
ECA1693_g19459.t1	IPR002784	Large ribosomal subunit protein eL14 domain
ECA1693_g19459.t1	IPR008991	Translation protein SH3-like domain superfamily
ECA1693_g19459.t1	IPR014722	Large ribosomal subunit protein uL2, domain 2
ECA1693_g19459.t1	IPR039660	Large ribosomal subunit protein eL14
ECA1693_g5812.t1	IPR000742	EGF-like domain
ECA1693_g5812.t1	IPR053295	Innate immunity regulator
ECA1693_g5812.t1	IPR036465	von Willebrand factor A-like domain superfamily
ECA1693_g5086.t1	IPR049636	Hepatocyte nuclear factor 4-like, DNA-binding domain
ECA1693_g5086.t1	IPR013088	Zinc finger, NHR/GATA-type
ECA1693_g5086.t1	IPR002999	Tudor domain
ECA1693_g5086.t1	IPR035500	Nuclear hormone receptor-like domain superfamily
ECA1693_g5086.t1	IPR000536	Nuclear hormone receptor, ligand-binding domain
ECA1693_g5086.t1	IPR001628	Zinc finger, nuclear hormone receptor-type
ECA1693_g5086.t1	IPR052499	Caenorhabditis elegans Nuclear Hormone Receptors
ECA1693_g11772.t1	IPR001810	F-box domain
ECA1693_g11772.t1	IPR040161	F-box A protein FB224
ECA1693_g11772.t1	IPR036047	F-box-like domain superfamily
ECA1693_g3281.t1	IPR018186	Transcription factor, T-box, conserved site
ECA1693_g3281.t1	IPR001699	T-box transcription factor
ECA1693_g3281.t1	IPR036960	T-box superfamily
ECA1693_g3281.t1	IPR046360	T-box transcription factor, DNA-binding domain
ECA1693_g3281.t1	IPR008967	p53-like transcription factor, DNA-binding domain superfamily
ECA1693_g20125.t1	IPR000859	CUB domain
ECA1693_g20125.t1	IPR050976	Snake venom C-type lectin-like
ECA1693_g20125.t1	IPR001304	C-type lectin-like
ECA1693_g20125.t1	IPR016187	C-type lectin fold
ECA1693_g20125.t1	IPR016186	C-type lectin-like/link domain superfamily
ECA1693_g20125.t1	IPR035914	Spermadhesin, CUB domain superfamily
ECA1693_g12248.t1	IPR000182	GNAT domain
ECA1693_g12248.t1	IPR016181	Acyl-CoA N-acyltransferase
ECA1693_g12248.t1	IPR009658	Domain of unknown function DUF1248
ECA1693_g12248.t1	IPR041496	YitH/HolE, acetyltransferase (GNAT) domain
ECA1693_g1309.t1	IPR018039	Intermediate filament protein, conserved site
ECA1693_g1309.t1	IPR036415	Lamin tail domain superfamily
ECA1693_g1309.t1	IPR001322	Lamin tail domain
ECA1693_g1309.t1	IPR039008	Intermediate filament, rod domain
ECA1693_g1309.t1	IPR016451	Intermediate filament, ifa/ifb
ECA1693_g7320.t1	IPR036250	Acyl-CoA dehydrogenase-like, C-terminal
ECA1693_g7320.t1	IPR006089	Acyl-CoA dehydrogenase, conserved site
ECA1693_g7320.t1	IPR009075	Acyl-CoA dehydrogenase/oxidase, C-terminal
ECA1693_g9307.t1	IPR005049	STELLO-like
ECA1693_g14197.t1	IPR056660	Repeat of unknown function DUF7758
ECA1693_g15182.t1	IPR021109	Aspartic peptidase domain superfamily
ECA1693_g15182.t1	IPR019103	Aspartic peptidase, DDI1-type
ECA1693_g1744.t1	IPR039735	Cysteine-rich hydrophobic domain-containing protein 1/2
ECA1693_g1744.t1	IPR019383	Golgin subfamily A member 7/ERF4
ECA1693_g21419.t1	IPR028343	Fructose-1,6-bisphosphatase
ECA1693_g21419.t1	IPR044015	Fructose-1-6-bisphosphatase class 1, C-terminal
ECA1693_g21419.t1	IPR033391	Fructose-1-6-bisphosphatase class I, N-terminal
ECA1693_g21419.t1	IPR000146	Fructose-1,6-bisphosphatase class 1
ECA1693_g21419.t1	IPR020548	Fructose-1,6-bisphosphatase, active site
ECA1693_g19717.t1	IPR008271	Serine/threonine-protein kinase, active site
ECA1693_g19717.t1	IPR011009	Protein kinase-like domain superfamily
ECA1693_g19717.t1	IPR000719	Protein kinase domain
ECA1693_g19717.t1	IPR017441	Protein kinase, ATP binding site
ECA1693_g19717.t1	IPR045216	Casein Kinase 2, subunit alpha
ECA1693_g5807.t1	IPR036872	CH domain superfamily
ECA1693_g5807.t1	IPR004953	EB1, C-terminal
ECA1693_g5807.t1	IPR027328	Microtubule-associated protein RP/EB
ECA1693_g5807.t1	IPR001715	Calponin homology domain
ECA1693_g5807.t1	IPR036133	EB1, C-terminal domain superfamily
ECA1693_g11863.t1	IPR036296	SKP1-like, dimerisation domain superfamily
ECA1693_g11863.t1	IPR016897	S-phase kinase-associated protein 1
ECA1693_g11863.t1	IPR011333	SKP1/BTB/POZ domain superfamily
ECA1693_g11863.t1	IPR001232	S-phase kinase-associated protein 1-like
ECA1693_g11863.t1	IPR016073	SKP1 component, POZ domain
ECA1693_g20159.t1	IPR016187	C-type lectin fold
ECA1693_g20159.t1	IPR016186	C-type lectin-like/link domain superfamily
ECA1693_g20512.t1	IPR053079	SPS2 domain-containing protein
ECA1693_g20512.t1	IPR036941	Receptor L-domain superfamily
ECA1693_g20512.t1	IPR000494	Receptor L-domain
ECA1693_g19422.t2	IPR040043	Actin maturation protease
ECA1693_g7191.t1	IPR003235	Nematode insulin-like peptide, beta type
ECA1693_g7191.t1	IPR052335	Insulin-like regulatory peptides
ECA1693_g7191.t1	IPR022353	Insulin, conserved site
ECA1693_g7191.t1	IPR036438	Insulin-like superfamily
ECA1693_g7773.t1	IPR040161	F-box A protein FB224
ECA1693_g7773.t1	IPR002900	Domain of unknown function DUF38/FTH, Caenorhabditis species
ECA1693_g14713.t1	IPR007125	Histone H2A/H2B/H3
ECA1693_g14713.t1	IPR032458	Histone H2A conserved site
ECA1693_g14713.t1	IPR032454	Histone H2A, C-terminal domain
ECA1693_g14713.t1	IPR002119	Histone H2A
ECA1693_g14713.t1	IPR009072	Histone-fold
ECA1693_g19636.t1	IPR013087	Zinc finger C2H2-type
ECA1693_g19636.t1	IPR050527	Snail/Krueppel C2H2-type Zinc-finger
ECA1693_g19636.t1	IPR036236	Zinc finger C2H2 superfamily
ECA1693_g4629.t1	IPR053222	Zygotic Embryogenesis-Associated Protein
ECA1693_g4629.t1	IPR012885	Sdz-33, F-box domain
ECA1693_g15984.t1	IPR009658	Domain of unknown function DUF1248
ECA1693_g15984.t1	IPR016181	Acyl-CoA N-acyltransferase
ECA1693_g22045.t1	IPR001810	F-box domain
ECA1693_g22045.t1	IPR002900	Domain of unknown function DUF38/FTH, Caenorhabditis species
ECA1693_g22045.t1	IPR036047	F-box-like domain superfamily
ECA1693_g22045.t1	IPR040161	F-box A protein FB224
ECA1693_g3412.t1	IPR006671	Cyclin, N-terminal
ECA1693_g3412.t1	IPR036915	Cyclin-like superfamily
ECA1693_g3412.t1	IPR043198	Cyclin/Cyclin-like subunit Ssn8
ECA1693_g3412.t1	IPR013763	Cyclin-like domain
ECA1693_g8100.t1	IPR000494	Receptor L-domain
ECA1693_g8100.t1	IPR036941	Receptor L-domain superfamily
ECA1693_g8100.t1	IPR053079	SPS2 domain-containing protein
ECA1693_g8309.t1	IPR013087	Zinc finger C2H2-type
ECA1693_g12210.t1	IPR041426	Mos1 transposase, HTH domain
ECA1693_g12210.t1	IPR002900	Domain of unknown function DUF38/FTH, Caenorhabditis species
ECA1693_g12210.t1	IPR001810	F-box domain
ECA1693_g12210.t1	IPR040161	F-box A protein FB224
ECA1693_g21476.t1	IPR038050	Neuronal acetylcholine receptor
ECA1693_g21476.t1	IPR006028	Gamma-aminobutyric acid A receptor/Glycine receptor alpha
ECA1693_g21476.t1	IPR018000	Neurotransmitter-gated ion-channel, conserved site
ECA1693_g21476.t1	IPR036719	Neurotransmitter-gated ion-channel transmembrane domain superfamily
ECA1693_g21476.t1	IPR006202	Neurotransmitter-gated ion-channel ligand-binding domain
ECA1693_g21476.t1	IPR006029	Neurotransmitter-gated ion-channel transmembrane domain
ECA1693_g21476.t1	IPR036734	Neurotransmitter-gated ion-channel ligand-binding domain superfamily
ECA1693_g21476.t1	IPR006201	Neurotransmitter-gated ion-channel
ECA1693_g22267.t1	IPR019428	7TM GPCR, serpentine receptor class r (Str)
ECA1693_g1276.t1	IPR000418	Ets domain
ECA1693_g1276.t1	IPR046328	ETS family
ECA1693_g1276.t1	IPR036388	Winged helix-like DNA-binding domain superfamily
ECA1693_g1276.t1	IPR036390	Winged helix DNA-binding domain superfamily
ECA1693_g13493.t1	IPR001628	Zinc finger, nuclear hormone receptor-type
ECA1693_g13493.t1	IPR013088	Zinc finger, NHR/GATA-type
ECA1693_g13493.t1	IPR000536	Nuclear hormone receptor, ligand-binding domain
ECA1693_g13493.t1	IPR035500	Nuclear hormone receptor-like domain superfamily
ECA1693_g10990.t1	IPR002083	MATH/TRAF domain
ECA1693_g10990.t1	IPR011333	SKP1/BTB/POZ domain superfamily
ECA1693_g10990.t1	IPR000210	BTB/POZ domain
ECA1693_g21292.t1	IPR050925	Rhomboid protease S54
ECA1693_g21292.t1	IPR022764	Peptidase S54, rhomboid domain
ECA1693_g21292.t1	IPR035952	Rhomboid-like superfamily
ECA1693_g13895.t2	IPR011993	PH-like domain superfamily
ECA1693_g13895.t2	IPR018980	FERM, C-terminal PH-like domain
ECA1693_g13895.t2	IPR018979	FERM, N-terminal
ECA1693_g13895.t2	IPR052074	Non-receptor Tyrosine-protein Phosphatases
ECA1693_g13895.t2	IPR019749	Band 4.1 domain
ECA1693_g13895.t2	IPR019748	FERM central domain
ECA1693_g13895.t2	IPR035963	FERM superfamily, second domain
ECA1693_g13895.t2	IPR014352	FERM/acyl-CoA-binding protein superfamily
ECA1693_g13895.t2	IPR011019	KIND domain
ECA1693_g13895.t2	IPR029071	Ubiquitin-like domain superfamily
ECA1693_g13895.t2	IPR000299	FERM domain
ECA1693_g3587.t1	IPR004842	SLC12A transporter family
ECA1693_g3587.t1	IPR018491	SLC12A transporter, C-terminal
ECA1693_g3272.t1	IPR005612	CCAAT-binding factor
ECA1693_g3272.t1	IPR027193	Nucleolar complex protein 4
ECA1693_g19749.t1	IPR039908	Protein sepa-1
ECA1693_g2539.t1	IPR002423	Chaperonin Cpn60/GroEL/TCP-1 family
ECA1693_g2539.t1	IPR054827	Thermosome subunit alpha
ECA1693_g2539.t1	IPR017998	Chaperone tailless complex polypeptide 1 (TCP-1)
ECA1693_g2539.t1	IPR002194	Chaperonin TCP-1, conserved site
ECA1693_g2539.t1	IPR027409	GroEL-like apical domain superfamily
ECA1693_g2539.t1	IPR027410	TCP-1-like chaperonin intermediate domain superfamily
ECA1693_g2539.t1	IPR012718	T-complex protein 1, epsilon subunit
ECA1693_g2539.t1	IPR027413	GroEL-like equatorial domain superfamily
ECA1693_g2539.t1	IPR053374	TCP-1 chaperonin-containing T-complex
ECA1693_g11610.t1	IPR052501	Alpha-1-2 Fucosyltransferase
ECA1693_g15167.t1	IPR001313	Pumilio RNA-binding repeat
ECA1693_g15167.t1	IPR033133	Pumilio homology domain
ECA1693_g15167.t1	IPR033712	Pumilio, RNA binding domain
ECA1693_g15167.t1	IPR016024	Armadillo-type fold
ECA1693_g15167.t1	IPR011989	Armadillo-like helical
ECA1693_g15468.t1	IPR001360	Glycoside hydrolase family 1
ECA1693_g15468.t1	IPR017853	Glycoside hydrolase superfamily
ECA1693_g2804.t1	IPR014044	CAP domain
ECA1693_g2804.t1	IPR035940	CAP superfamily
ECA1693_g2804.t1	IPR001283	Cysteine-rich secretory protein-related
ECA1693_g2804.t1	IPR018244	Allergen V5/Tpx-1-related, conserved site
ECA1693_g19626.t1	IPR039682	Exocyst complex component Sec8/EXOC4
ECA1693_g19626.t1	IPR007191	Exocyst complex component Sec8, N-terminal
ECA1693_g22266.t1	IPR012885	Sdz-33, F-box domain
ECA1693_g22266.t1	IPR053222	Zygotic Embryogenesis-Associated Protein
ECA1693_g4233.t1	IPR040960	Homeobox-cysteine loop-homeobox
ECA1693_g4233.t1	IPR009057	Homedomain-like superfamily
ECA1693_g4233.t1	IPR001356	Homeodomain
ECA1693_g7752.t1	IPR000536	Nuclear hormone receptor, ligand-binding domain
ECA1693_g7752.t1	IPR035500	Nuclear hormone receptor-like domain superfamily
ECA1693_g7752.t1	IPR013088	Zinc finger, NHR/GATA-type
ECA1693_g7752.t1	IPR001628	Zinc finger, nuclear hormone receptor-type
ECA1693_g22197.t1	IPR019429	7TM GPCR, serpentine chemoreceptor class i (Sri)
ECA1693_g8236.t1	IPR036397	Ribonuclease H superfamily
ECA1693_g3108.t2	IPR029454	ODR-4-like
ECA1693_g3719.t2	IPR000938	CAP Gly-rich domain
ECA1693_g3719.t2	IPR036859	CAP Gly-rich domain superfamily
ECA1693_g20660.t1	IPR011935	Conserved hypothetical protein CHP02231
ECA1693_g20660.t1	IPR025554	Domain of unknown function DUF4140
ECA1693_g22328.t1	IPR027417	P-loop containing nucleoside triphosphate hydrolase
ECA1693_g22328.t1	IPR000330	SNF2, N-terminal
ECA1693_g22328.t1	IPR038718	SNF2-like, N-terminal domain superfamily
ECA1693_g22328.t1	IPR050628	SNF2/RAD54 Helicase and Transcription Factor
ECA1693_g10127.t1	IPR011333	SKP1/BTB/POZ domain superfamily
ECA1693_g10127.t1	IPR000210	BTB/POZ domain
ECA1693_g10127.t1	IPR003131	Potassium channel tetramerisation-type BTB domain
ECA1693_g10127.t1	IPR028325	Voltage-gated potassium channel
ECA1693_g10127.t1	IPR027359	Voltage-dependent channel domain superfamily
ECA1693_g10127.t1	IPR005821	Ion transport domain
ECA1693_g10127.t1	IPR003968	Potassium channel, voltage dependent, Kv
ECA1693_g10127.t1	IPR003971	Potassium channel, voltage dependent, Kv5/Kv9
ECA1693_g5582.t1	IPR019420	7TM GPCR, serpentine receptor class bc (Srbc)
ECA1693_g5582.t1	IPR017452	GPCR, rhodopsin-like, 7TM
ECA1693_g5582.t1	IPR052322	Mitochondrial rRNA Methyltransferase NSUN4
ECA1693_g19902.t1	IPR029044	Nucleotide-diphospho-sugar transferases
ECA1693_g19902.t1	IPR012444	Protein of unknown function DUF1647
ECA1693_g18812.t1	IPR050187	Lipid Phosphate Formation and Regulation
ECA1693_g18812.t1	IPR001206	Diacylglycerol kinase, catalytic domain
ECA1693_g18812.t1	IPR045363	Ceramide kinase, C-terminal domain
ECA1693_g18812.t1	IPR016064	NAD kinase/diacylglycerol kinase-like domain superfamily
ECA1693_g18812.t1	IPR017438	Inorganic polyphosphate/ATP-NAD kinase, N-terminal
ECA1693_g11021.t1	IPR000679	Zinc finger, GATA-type
ECA1693_g11021.t1	IPR013088	Zinc finger, NHR/GATA-type
ECA1693_g11021.t1	IPR039355	Transcription factor GATA
ECA1693_g11562.t1	IPR000536	Nuclear hormone receptor, ligand-binding domain
ECA1693_g11562.t1	IPR035500	Nuclear hormone receptor-like domain superfamily
ECA1693_g11562.t1	IPR001628	Zinc finger, nuclear hormone receptor-type
ECA1693_g11562.t1	IPR013088	Zinc finger, NHR/GATA-type
ECA1693_g2600.t1	IPR036291	NAD(P)-binding domain superfamily
ECA1693_g2600.t1	IPR002811	Aspartate dehydrogenase
ECA1693_g2600.t1	IPR005106	Aspartate/homoserine dehydrogenase, NAD-binding
ECA1693_g2600.t1	IPR011182	L-aspartate dehydrogenase
ECA1693_g12282.t1	IPR008485	JNK1/MAPK8-associated membrane protein
ECA1693_g10898.t1	IPR002023	NADH-quinone oxidoreductase subunit E-like
ECA1693_g10898.t1	IPR036249	Thioredoxin-like superfamily
ECA1693_g10898.t1	IPR042128	NuoE domain
ECA1693_g10898.t1	IPR041921	NADH-quinone oxidoreductase subunit E, N-terminal
ECA1693_g16058.t1	IPR002259	Equilibrative nucleoside transporter
ECA1693_g16058.t1	IPR036259	MFS transporter superfamily
ECA1693_g17277.t1	IPR012675	Beta-grasp domain superfamily
ECA1693_g17277.t1	IPR001041	2Fe-2S ferredoxin-type iron-sulfur binding domain
ECA1693_g17277.t1	IPR018298	Adrenodoxin, iron-sulphur binding site
ECA1693_g17277.t1	IPR001055	Adrenodoxin-like
ECA1693_g17277.t1	IPR036010	2Fe-2S ferredoxin-like superfamily
ECA1693_g8882.t1	IPR001810	F-box domain
ECA1693_g8882.t1	IPR012885	Sdz-33, F-box domain
ECA1693_g13591.t1	IPR036179	Immunoglobulin-like domain superfamily
ECA1693_g13591.t1	IPR013783	Immunoglobulin-like fold
ECA1693_g13591.t1	IPR042495	Platelet-derived growth factor receptor-like protein
ECA1693_g13591.t1	IPR013151	Immunoglobulin-like beta-sandwich domain
ECA1693_g13591.t1	IPR007110	Immunoglobulin-like domain
ECA1693_g16792.t1	IPR003366	CUB-like domain
ECA1693_g16792.t1	IPR056013	Domain of unknown function DUF7591
ECA1693_g16792.t1	IPR056014	Domain of unknown function DUF7592
ECA1693_g20387.t1	IPR001680	WD40 repeat
ECA1693_g20387.t1	IPR036322	WD40-repeat-containing domain superfamily
ECA1693_g20387.t1	IPR015943	WD40/YVTN repeat-like-containing domain superfamily
ECA1693_g20387.t1	IPR040323	EARP and GARP complex-interacting protein 1
ECA1693_g20387.t1	IPR019775	WD40 repeat, conserved site
ECA1693_g6146.t1	IPR013087	Zinc finger C2H2-type
ECA1693_g6146.t1	IPR036236	Zinc finger C2H2 superfamily
ECA1693_g12989.t2	IPR006588	Peptide N glycanase, PAW domain
ECA1693_g12989.t2	IPR008979	Galactose-binding-like domain superfamily
ECA1693_g12989.t2	IPR038680	PAW domain superfamily
ECA1693_g4185.t1	IPR027417	P-loop containing nucleoside triphosphate hydrolase
ECA1693_g4185.t1	IPR050227	Ras-related protein Rab
ECA1693_g4185.t1	IPR001806	Small GTPase
ECA1693_g4185.t1	IPR005225	Small GTP-binding domain
ECA1693_g4185.t1	IPR041815	Rab35
ECA1693_g2325.t1	IPR003609	PAN/Apple domain
ECA1693_g5095.t1	IPR036706	Vitelline membrane outer layer protein I (VOMI) superfamily
ECA1693_g5095.t1	IPR005515	Vitelline membrane outer layer protein I (VOMI)
ECA1693_g6488.t2	IPR005018	DOMON domain
ECA1693_g6488.t2	IPR045266	Copper-dependent monooxygenases, DOMON domain
ECA1693_g6488.t2	IPR000742	EGF-like domain
ECA1693_g6852.t1	IPR016024	Armadillo-type fold
ECA1693_g13985.t1	IPR036458	Sodium:dicarboxylate symporter superfamily
ECA1693_g13985.t1	IPR001991	Sodium:dicarboxylate symporter
ECA1693_g13985.t1	IPR050746	Dicarboxylate/Amino Acid:Cation Symporter
ECA1693_g13985.t1	IPR018107	Sodium:dicarboxylate symporter, conserved site
ECA1693_g7454.t1	IPR035914	Spermadhesin, CUB domain superfamily
ECA1693_g7454.t1	IPR034035	Astacin-like metallopeptidase domain
ECA1693_g7454.t1	IPR000859	CUB domain
ECA1693_g7454.t1	IPR001506	Peptidase M12A
ECA1693_g7454.t1	IPR024079	Metallopeptidase, catalytic domain superfamily
ECA1693_g7454.t1	IPR017050	Metallopeptidase, nematode
ECA1693_g7454.t1	IPR000742	EGF-like domain
ECA1693_g7454.t1	IPR006026	Peptidase, metallopeptidase
ECA1693_g14053.t1	IPR021942	Protein of unknown function DUF3557
ECA1693_g10262.t2	IPR000609	7TM GPCR, serpentine receptor class g (Srg)
ECA1693_g19567.t1	IPR000504	RNA recognition motif domain
ECA1693_g19567.t1	IPR035979	RNA-binding domain superfamily
ECA1693_g19567.t1	IPR012677	Nucleotide-binding alpha-beta plait domain superfamily
ECA1693_g19567.t1	IPR050374	RRT5/SRSF/Splicing Factor SR
ECA1693_g4895.t1	IPR000276	G protein-coupled receptor, rhodopsin-like
ECA1693_g4895.t1	IPR052665	Neuropeptide-activated GPCR
ECA1693_g4895.t1	IPR017452	GPCR, rhodopsin-like, 7TM
ECA1693_g16946.t1	IPR001841	Zinc finger, RING-type
ECA1693_g16946.t1	IPR018957	Zinc finger, C3HC4 RING-type
ECA1693_g16946.t1	IPR013083	Zinc finger, RING/FYVE/PHD-type
ECA1693_g16946.t1	IPR017907	Zinc finger, RING-type, conserved site
ECA1693_g11695.t2	IPR051617	UNC-93-like transmembrane regulator
ECA1693_g11695.t2	IPR036259	MFS transporter superfamily
ECA1693_g11695.t2	IPR010291	Ion channel regulatory protein, UNC-93
ECA1693_g7067.t1	IPR000326	Phosphatidic acid phosphatase type 2/haloperoxidase
ECA1693_g7067.t1	IPR036938	Phosphatidic acid phosphatase type 2/haloperoxidase superfamily
ECA1693_g7067.t1	IPR043216	Phosphatidic acid phosphatases-like
ECA1693_g14730.t1	IPR019402	Frag1/DRAM/Sfk1
ECA1693_g14730.t1	IPR039545	Post-GPI attachment to proteins factor 2
ECA1693_g16901.t1	IPR033851	Mitochondrial intermediate peptidase
ECA1693_g16901.t1	IPR024079	Metallopeptidase, catalytic domain superfamily
ECA1693_g16901.t1	IPR001567	Peptidase M3A/M3B catalytic domain
ECA1693_g16901.t1	IPR024077	Neurolysin/Thimet oligopeptidase, domain 2
ECA1693_g16901.t1	IPR045090	Peptidase M3A/M3B
ECA1693_g5265.t1	IPR013087	Zinc finger C2H2-type
ECA1693_g5265.t1	IPR052797	Regulatory Factors in Gene Expression and Cell Death
ECA1693_g3413.t1	IPR002123	Phospholipid/glycerol acyltransferase
ECA1693_g3413.t1	IPR003892	Ubiquitin system component CUE
ECA1693_g18324.t1	IPR010506	DMAP1-binding domain
ECA1693_g6169.t1	IPR029058	Alpha/Beta hydrolase fold
ECA1693_g6169.t1	IPR001563	Peptidase S10, serine carboxypeptidase
ECA1693_g6169.t1	IPR033124	Serine carboxypeptidases, histidine active site
ECA1693_g6169.t1	IPR018202	Serine carboxypeptidase, serine active site
ECA1693_g11420.t3	IPR019430	7TM GPCR, serpentine receptor class x (Srx)
ECA1693_g11420.t3	IPR017452	GPCR, rhodopsin-like, 7TM
ECA1693_g16698.t1	IPR003366	CUB-like domain
ECA1693_g21116.t1	IPR011042	Six-bladed beta-propeller, TolB-like
ECA1693_g21116.t1	IPR051288	Serum paraoxonase/arylesterase
ECA1693_g21116.t1	IPR002640	Arylesterase
ECA1693_g14627.t1	IPR056710	Domain of unknown function DUF7808
ECA1693_g13491.t1	IPR003582	ShKT domain
ECA1693_g12726.t1	IPR018817	7TM GPCR, serpentine receptor class z (Srz)
ECA1693_g6028.t1	IPR000719	Protein kinase domain
ECA1693_g6028.t1	IPR017441	Protein kinase, ATP binding site
ECA1693_g6028.t1	IPR008271	Serine/threonine-protein kinase, active site
ECA1693_g6028.t1	IPR011009	Protein kinase-like domain superfamily
ECA1693_g6028.t1	IPR050235	Casein Kinase 1 Ser/Thr Protein Kinase
ECA1693_g13369.t1	IPR013024	Gamma-glutamyl cyclotransferase-like
ECA1693_g13369.t1	IPR006840	Glutathione-specific gamma-glutamylcyclotransferase
ECA1693_g13369.t1	IPR036568	Gamma-glutamyl cyclotransferase-like superfamily
ECA1693_g14342.t1	IPR029058	Alpha/Beta hydrolase fold
ECA1693_g14342.t1	IPR002921	Fungal lipase-type domain
ECA1693_g19398.t1	IPR004307	TspO/MBR-related protein
ECA1693_g19398.t1	IPR038330	TspO/MBR-related superfamily
ECA1693_g13001.t1	IPR038680	PAW domain superfamily
ECA1693_g13001.t1	IPR008979	Galactose-binding-like domain superfamily
ECA1693_g13001.t1	IPR006588	Peptide N glycanase, PAW domain
ECA1693_g15493.t1	IPR029063	S-adenosyl-L-methionine-dependent methyltransferase superfamily
ECA1693_g15493.t1	IPR006342	Methyltransferase FkbM
ECA1693_g5750.t1	IPR017943	Bactericidal permeability-increasing protein, alpha/beta domain superfamily
ECA1693_g21291.t1	IPR038090	DNA replication factor Cdt1, C-terminal WH domain superfamily
ECA1693_g21291.t1	IPR036390	Winged helix DNA-binding domain superfamily
ECA1693_g21291.t1	IPR045173	DNA replication factor Cdt1
ECA1693_g21291.t1	IPR014939	CDT1 Geminin-binding domain-like
ECA1693_g21291.t1	IPR032054	DNA replication factor Cdt1, C-terminal
ECA1693_g9706.t1	IPR015424	Pyridoxal phosphate-dependent transferase
ECA1693_g9706.t1	IPR015422	Pyridoxal phosphate-dependent transferase, small domain
ECA1693_g9706.t1	IPR015421	Pyridoxal phosphate-dependent transferase, major domain
ECA1693_g9706.t1	IPR002129	Pyridoxal phosphate-dependent decarboxylase
ECA1693_g9706.t1	IPR050477	Group II Amino Acid Decarboxylases
ECA1693_g21173.t1	IPR050111	C-type lectin and snaclec domain-containing protein
ECA1693_g21173.t1	IPR016187	C-type lectin fold
ECA1693_g21173.t1	IPR001304	C-type lectin-like
ECA1693_g21173.t1	IPR016186	C-type lectin-like/link domain superfamily
ECA1693_g8050.t1	IPR003326	TRA-1 regulated
ECA1693_g22476.t1	IPR053220	Nematode receptor-like serpentine class H
ECA1693_g22476.t1	IPR019422	7TM GPCR, serpentine receptor class h (Srh)
ECA1693_g735.t2	IPR033509	E3 ubiquitin-protein ligase RNF146
ECA1693_g735.t2	IPR018957	Zinc finger, C3HC4 RING-type
ECA1693_g735.t2	IPR013083	Zinc finger, RING/FYVE/PHD-type
ECA1693_g735.t2	IPR001841	Zinc finger, RING-type
ECA1693_g735.t2	IPR017907	Zinc finger, RING-type, conserved site
ECA1693_g7599.t1	IPR038577	GT10-like, C-terminal domain superfamily
ECA1693_g7599.t1	IPR055270	Fucosyltransferase, C-terminal
ECA1693_g7599.t1	IPR031481	Fucosyltransferase, N-terminal
ECA1693_g7599.t1	IPR001503	Glycosyl transferase family 10
ECA1693_g15738.t1	IPR046372	Poly (ADP-ribose) glycohydrolase (PARG), catalytic domain
ECA1693_g15738.t1	IPR048362	Poly (ADP-ribose) glycohydrolase, helical domain
ECA1693_g15738.t1	IPR007724	Poly(ADP-ribose) glycohydrolase
ECA1693_g19919.t1	IPR008979	Galactose-binding-like domain superfamily
ECA1693_g19919.t1	IPR006588	Peptide N glycanase, PAW domain
ECA1693_g19919.t1	IPR038680	PAW domain superfamily
ECA1693_g5341.t1	IPR042089	Peptidase M13, domain 2
ECA1693_g5341.t1	IPR024079	Metallopeptidase, catalytic domain superfamily
ECA1693_g5341.t1	IPR008753	Peptidase M13, N-terminal domain
ECA1693_g5341.t1	IPR000718	Peptidase M13
ECA1693_g5341.t1	IPR018497	Peptidase M13, C-terminal domain
ECA1693_g5893.t1	IPR002059	Cold-shock protein Csp, DNA-binding
ECA1693_g5893.t1	IPR019844	Cold-shock domain, conserved site
ECA1693_g5893.t1	IPR012340	Nucleic acid-binding, OB-fold
ECA1693_g5893.t1	IPR050181	Cold shock domain-containing protein
ECA1693_g5893.t1	IPR011129	Cold-shock domain
ECA1693_g15636.t1	IPR016040	NAD(P)-binding domain
ECA1693_g15636.t1	IPR036291	NAD(P)-binding domain superfamily
ECA1693_g15636.t1	IPR044516	UDP-glucuronic acid decarboxylase-like
ECA1693_g4698.t1	IPR014758	Methionyl-tRNA synthetase
ECA1693_g4698.t1	IPR015413	Methionyl/Leucyl tRNA synthetase
ECA1693_g4698.t1	IPR023457	Methionine-tRNA synthetase, type 2
ECA1693_g4698.t1	IPR033911	Methioninyl-tRNA synthetase core domain
ECA1693_g4698.t1	IPR009080	Aminoacyl-tRNA synthetase, class Ia, anticodon-binding
ECA1693_g4698.t1	IPR014729	Rossmann-like alpha/beta/alpha sandwich fold
ECA1693_g6240.t1	IPR013783	Immunoglobulin-like fold
ECA1693_g6240.t1	IPR000535	Major sperm protein (MSP) domain
ECA1693_g6240.t1	IPR008962	PapD-like superfamily
ECA1693_g6240.t1	IPR051774	Sperm-specific class P
ECA1693_g5816.t1	IPR013761	Sterile alpha motif/pointed domain superfamily
ECA1693_g5816.t1	IPR036770	Ankyrin repeat-containing domain superfamily
ECA1693_g5816.t1	IPR001478	PDZ domain
ECA1693_g5816.t1	IPR036034	PDZ superfamily
ECA1693_g5816.t1	IPR002110	Ankyrin repeat
ECA1693_g5816.t1	IPR001660	Sterile alpha motif domain
ECA1693_g5816.t1	IPR051569	SH3 and multiple ankyrin repeat domains protein
ECA1693_g4569.t1	IPR053124	Notch pathway signaling modulators
ECA1693_g7692.t1	IPR051617	UNC-93-like transmembrane regulator
ECA1693_g7692.t1	IPR036259	MFS transporter superfamily
ECA1693_g7692.t1	IPR010291	Ion channel regulatory protein, UNC-93
ECA1693_g20344.t1	IPR038867	WW domain-containing adapter protein with coiled-coil
ECA1693_g1520.t2	IPR007669	Carbohydrate sulfotransferase Chst-1-like
ECA1693_g1520.t2	IPR005331	Sulfotransferase
ECA1693_g17126.t1	IPR019422	7TM GPCR, serpentine receptor class h (Srh)
ECA1693_g19764.t1	IPR016024	Armadillo-type fold
ECA1693_g19764.t1	IPR013878	Mo25-like
ECA1693_g19764.t1	IPR011989	Armadillo-like helical
ECA1693_g12655.t1	IPR056649	Domain of unknown function DUF7747
ECA1693_g1002.t1	IPR000536	Nuclear hormone receptor, ligand-binding domain
ECA1693_g1002.t1	IPR001628	Zinc finger, nuclear hormone receptor-type
ECA1693_g1002.t1	IPR035500	Nuclear hormone receptor-like domain superfamily
ECA1693_g1002.t1	IPR050274	Nuclear hormone receptor family NR2 subfamily
ECA1693_g1002.t1	IPR013088	Zinc finger, NHR/GATA-type
ECA1693_g16667.t1	IPR011009	Protein kinase-like domain superfamily
ECA1693_g12875.t1	IPR014551	Beta-glucosidase GBA2-type
ECA1693_g12875.t1	IPR052566	Non-lysosomal glucosylceramidase
ECA1693_g12875.t1	IPR008928	Six-hairpin glycosidase superfamily
ECA1693_g12875.t1	IPR006775	Glycosyl-hydrolase family 116, catalytic region
ECA1693_g12875.t1	IPR012341	Six-hairpin glycosidase-like superfamily
ECA1693_g12875.t1	IPR024462	Glycosyl-hydrolase family 116, N-terminal
ECA1693_g7997.t1	IPR018817	7TM GPCR, serpentine receptor class z (Srz)
ECA1693_g18846.t1	IPR016668	NADH dehydrogenase [ubiquinone] iron-sulfur protein 6, mitochondrial
ECA1693_g18846.t1	IPR019401	Zinc finger, CHCC-type
ECA1693_g10255.t1	IPR044399	Myoglobin-like, M family globin domain
ECA1693_g10255.t1	IPR050532	Globin-like Oxygen Transporters
ECA1693_g10255.t1	IPR009050	Globin-like superfamily
ECA1693_g10255.t1	IPR012292	Globin/Protoglobin
ECA1693_g10255.t1	IPR000971	Globin
ECA1693_g21880.t1	IPR018817	7TM GPCR, serpentine receptor class z (Srz)
ECA1693_g16254.t1	IPR018251	Crustacean neurohormone, conserved site
ECA1693_g16254.t1	IPR031098	Crustacean CHH/MIH/GIH neurohormone family
ECA1693_g16254.t1	IPR035957	Crustacean CHH/MIH/GIH neurohormone superfamily
ECA1693_g8798.t1	IPR052501	Alpha-1-2 Fucosyltransferase
ECA1693_g3636.t1	IPR006282	Thiamin pyrophosphokinase
ECA1693_g3636.t1	IPR016966	Thiamin pyrophosphokinase, eukaryotic
ECA1693_g3636.t1	IPR007373	Thiamin pyrophosphokinase, thiamin-binding domain
ECA1693_g3636.t1	IPR036759	Thiamin pyrophosphokinase, catalytic domain superfamily
ECA1693_g3636.t1	IPR036371	Thiamin pyrophosphokinase, thiamin-binding domain superfamily
ECA1693_g3636.t1	IPR007371	Thiamin pyrophosphokinase, catalytic domain
ECA1693_g8230.t1	IPR002110	Ankyrin repeat
ECA1693_g8230.t1	IPR036770	Ankyrin repeat-containing domain superfamily
ECA1693_g8230.t1	IPR003125	Domain of unknown function WSN
ECA1693_g8230.t1	IPR053345	Ankyrin repeat-containing protein
ECA1693_g19816.t1	IPR001304	C-type lectin-like
ECA1693_g19816.t1	IPR016186	C-type lectin-like/link domain superfamily
ECA1693_g19816.t1	IPR016187	C-type lectin fold
ECA1693_g16227.t1	IPR002048	EF-hand domain
ECA1693_g16227.t1	IPR018247	EF-Hand 1, calcium-binding site
ECA1693_g16227.t1	IPR011992	EF-hand domain pair
ECA1693_g3891.t1	IPR038479	Transthyretin-like superfamily
ECA1693_g3891.t1	IPR001534	Transthyretin-like
ECA1693_g6903.t1	IPR036259	MFS transporter superfamily
ECA1693_g6903.t1	IPR020846	Major facilitator superfamily domain
ECA1693_g6903.t1	IPR011701	Major facilitator superfamily
ECA1693_g6903.t1	IPR050327	Proton-linked Monocarboxylate Transporter
ECA1693_g7189.t1	IPR003235	Nematode insulin-like peptide, beta type
ECA1693_g7189.t1	IPR022353	Insulin, conserved site
ECA1693_g7189.t1	IPR052335	Insulin-like regulatory peptides
ECA1693_g7189.t1	IPR036438	Insulin-like superfamily
ECA1693_g8747.t1	IPR021942	Protein of unknown function DUF3557
ECA1693_g6455.t1	IPR020376	Uncharacterised protein family F46C5.1
ECA1693_g10322.t1	IPR017050	Metallopeptidase, nematode
ECA1693_g10322.t1	IPR024079	Metallopeptidase, catalytic domain superfamily
ECA1693_g10322.t1	IPR006026	Peptidase, metallopeptidase
ECA1693_g10322.t1	IPR001506	Peptidase M12A
ECA1693_g18174.t1	IPR035969	Rab-GAP-TBC domain superfamily
ECA1693_g18174.t1	IPR000195	Rab-GAP-TBC domain
ECA1693_g8640.t2	IPR050989	Rap1/Ran GTPase-activating
ECA1693_g8640.t2	IPR000331	Rap/Ran-GAP domain
ECA1693_g8640.t2	IPR035974	Rap/Ran-GAP superfamily
ECA1693_g8604.t1	IPR006583	PAN-3 domain
ECA1693_g4834.t1	IPR001368	TNFR/NGFR cysteine-rich region
ECA1693_g18276.t1	IPR012885	Sdz-33, F-box domain
ECA1693_g18276.t1	IPR001810	F-box domain
ECA1693_g20757.t2	IPR036047	F-box-like domain superfamily
ECA1693_g20757.t2	IPR015943	WD40/YVTN repeat-like-containing domain superfamily
ECA1693_g20757.t2	IPR001810	F-box domain
ECA1693_g20757.t2	IPR036322	WD40-repeat-containing domain superfamily
ECA1693_g848.t1	IPR023093	ScpA-like, C-terminal
ECA1693_g848.t1	IPR006909	Rad21/Rec8-like protein, C-terminal, eukaryotic
ECA1693_g848.t1	IPR039781	Rad21/Rec8-like protein
ECA1693_g848.t1	IPR049589	NXP-1, middle HEAT-repeat binding domain
ECA1693_g848.t1	IPR036390	Winged helix DNA-binding domain superfamily
ECA1693_g848.t1	IPR006910	Rad21/Rec8-like protein, N-terminal
ECA1693_g1242.t2	IPR008936	Rho GTPase activation protein
ECA1693_g1242.t2	IPR000198	Rho GTPase-activating protein domain
ECA1693_g1242.t2	IPR047165	Rho GTPase-activating protein 17/44/SH3BP1-like
ECA1693_g1242.t2	IPR027267	AH/BAR domain superfamily
ECA1693_g15858.t1	IPR007588	Zinc finger, FLYWCH-type
ECA1693_g15858.t1	IPR052887	FLYWCH-type zinc finger-containing protein
ECA1693_g7567.t1	IPR038479	Transthyretin-like superfamily
ECA1693_g7567.t1	IPR001534	Transthyretin-like
ECA1693_g15041.t1	IPR036444	Phospholipase A2 domain superfamily
ECA1693_g15041.t1	IPR053322	Phospholipase A2-like
ECA1693_g15041.t1	IPR033113	Phospholipase A2, histidine active site
ECA1693_g4875.t1	IPR036770	Ankyrin repeat-containing domain superfamily
ECA1693_g4875.t1	IPR002110	Ankyrin repeat
ECA1693_g4875.t1	IPR051165	Multifunctional Ankyrin Repeat Domain-Containing Protein
ECA1693_g22239.t1	IPR021109	Aspartic peptidase domain superfamily
ECA1693_g22239.t1	IPR033121	Peptidase family A1 domain
ECA1693_g22239.t1	IPR001461	Aspartic peptidase A1
ECA1693_g22239.t1	IPR034164	Pepsin-like domain
ECA1693_g22239.t1	IPR001969	Aspartic peptidase, active site
ECA1693_g16942.t1	IPR008164	Repeat of unknown function XGLTT
ECA1693_g5560.t1	IPR029070	Chitinase insertion domain superfamily
ECA1693_g5560.t1	IPR017853	Glycoside hydrolase superfamily
ECA1693_g5560.t1	IPR001223	Glycoside hydrolase family 18, catalytic domain
ECA1693_g5560.t1	IPR011583	Chitinase II/V-like, catalytic domain
ECA1693_g22528.t1	IPR001171	Sterol biosynthesis ERG24/DHCR-like
ECA1693_g810.t1	IPR036034	PDZ superfamily
ECA1693_g810.t1	IPR041428	Syntrophin, split Pleckstrin homology (PH) domain
ECA1693_g810.t1	IPR001478	PDZ domain
ECA1693_g810.t1	IPR011993	PH-like domain superfamily
ECA1693_g810.t1	IPR055108	Syntrophin, C-terminal PH domain
ECA1693_g810.t1	IPR001849	Pleckstrin homology domain
ECA1693_g810.t1	IPR015482	Syntrophin
ECA1693_g13472.t1	IPR019422	7TM GPCR, serpentine receptor class h (Srh)
ECA1693_g18926.t1	IPR002486	Nematode cuticle collagen, N-terminal
ECA1693_g333.t1	IPR017452	GPCR, rhodopsin-like, 7TM
ECA1693_g333.t1	IPR000276	G protein-coupled receptor, rhodopsin-like
ECA1693_g333.t1	IPR052954	GPCR_Ligand_Interaction
ECA1693_g11874.t1	IPR053220	Nematode receptor-like serpentine class H
ECA1693_g11874.t1	IPR019422	7TM GPCR, serpentine receptor class h (Srh)
ECA1693_g13774.t1	IPR019427	7TM GPCR, serpentine receptor class w (Srw)
ECA1693_g13774.t1	IPR017452	GPCR, rhodopsin-like, 7TM
ECA1693_g21875.t1	IPR001810	F-box domain
ECA1693_g21875.t1	IPR002900	Domain of unknown function DUF38/FTH, Caenorhabditis species
ECA1693_g21875.t1	IPR040161	F-box A protein FB224
ECA1693_g21875.t1	IPR036047	F-box-like domain superfamily
ECA1693_g8151.t1	IPR001810	F-box domain
ECA1693_g8151.t1	IPR053222	Zygotic Embryogenesis-Associated Protein
ECA1693_g8151.t1	IPR012885	Sdz-33, F-box domain
ECA1693_g7056.t1	IPR027417	P-loop containing nucleoside triphosphate hydrolase
ECA1693_g7056.t1	IPR001806	Small GTPase
ECA1693_g7056.t1	IPR005225	Small GTP-binding domain
ECA1693_g7056.t1	IPR050227	Ras-related protein Rab
ECA1693_g8352.t1	IPR002083	MATH/TRAF domain
ECA1693_g8352.t1	IPR008974	TRAF-like
ECA1693_g8672.t1	IPR053222	Zygotic Embryogenesis-Associated Protein
ECA1693_g8672.t1	IPR012885	Sdz-33, F-box domain
ECA1693_g17494.t1	IPR020894	Cadherin conserved site
ECA1693_g17494.t1	IPR002126	Cadherin-like
ECA1693_g17494.t1	IPR039808	Cadherin
ECA1693_g17494.t1	IPR015919	Cadherin-like superfamily
ECA1693_g11842.t1	IPR006621	Nose resistant-to-fluoxetine protein, N-terminal
ECA1693_g11842.t1	IPR002656	Acyltransferase 3 domain
ECA1693_g11842.t1	IPR052728	Oxygen and lipid transport regulator
ECA1693_g15502.t1	IPR006578	MADF domain
ECA1693_g15502.t1	IPR039353	Transcription factor Adf-1
ECA1693_g7028.t1	IPR000535	Major sperm protein (MSP) domain
ECA1693_g7028.t1	IPR016763	Vesicle-associated membrane-protein-associated protein
ECA1693_g7028.t1	IPR013783	Immunoglobulin-like fold
ECA1693_g7028.t1	IPR008962	PapD-like superfamily
ECA1693_g3069.t1	IPR013083	Zinc finger, RING/FYVE/PHD-type
ECA1693_g3069.t1	IPR001841	Zinc finger, RING-type
ECA1693_g3222.t1	IPR027408	PNPase/RNase PH domain superfamily
ECA1693_g3222.t1	IPR020568	Ribosomal protein uS5 domain 2-type superfamily
ECA1693_g3222.t1	IPR015847	Exoribonuclease, phosphorolytic domain 2
ECA1693_g3222.t1	IPR001247	Exoribonuclease, phosphorolytic domain 1
ECA1693_g3222.t1	IPR033100	Exosome complex component RRP45
ECA1693_g3222.t1	IPR050590	Exosome complex component Rrp42 subfamily
ECA1693_g3222.t1	IPR036345	Exoribonuclease, PH domain 2 superfamily
ECA1693_g15083.t1	IPR050271	UDP-glycosyltransferase
ECA1693_g15083.t1	IPR002213	UDP-glucuronosyl/UDP-glucosyltransferase
ECA1693_g13089.t1	IPR000873	AMP-dependent synthetase/ligase domain
ECA1693_g13089.t1	IPR045851	AMP-binding enzyme, C-terminal domain superfamily
ECA1693_g13089.t1	IPR025110	AMP-binding enzyme, C-terminal domain
ECA1693_g13089.t1	IPR042099	ANL, N-terminal domain
ECA1693_g13089.t1	IPR020845	AMP-binding, conserved site
ECA1693_g2317.t1	IPR009689	Protein of unknown function DUF1280
ECA1693_g19005.t1	IPR027417	P-loop containing nucleoside triphosphate hydrolase
ECA1693_g19005.t1	IPR011545	DEAD/DEAH-box helicase domain
ECA1693_g19005.t1	IPR021673	RIG-I-like receptor, C-terminal regulatory domain
ECA1693_g19005.t1	IPR051363	RIG-I-like Receptor (RLR) Helicase
ECA1693_g19005.t1	IPR001650	Helicase, C-terminal domain-like
ECA1693_g19005.t1	IPR038557	RIG-I-like receptor, C-terminal domain superfamily
ECA1693_g19005.t1	IPR014001	Helicase superfamily 1/2, ATP-binding domain
ECA1693_g18446.t1	IPR011009	Protein kinase-like domain superfamily
ECA1693_g6725.t1	IPR001611	Leucine-rich repeat
ECA1693_g6725.t1	IPR003603	U2A'/phosphoprotein 32 family A, C-terminal
ECA1693_g6725.t1	IPR032675	Leucine-rich repeat domain superfamily
ECA1693_g6725.t1	IPR050576	Ciliary and flagellar integrity-associated protein
ECA1693_g6725.t1	IPR025875	Leucine rich repeat 4
ECA1693_g6725.t1	IPR003591	Leucine-rich repeat, typical subtype
ECA1693_g11663.t1	IPR003582	ShKT domain
ECA1693_g19051.t1	IPR029001	Inosine triphosphate pyrophosphatase-like
ECA1693_g19051.t1	IPR003697	Nucleoside triphosphate pyrophosphatase Maf-like protein
ECA1693_g1507.t1	IPR001356	Homeodomain
ECA1693_g1507.t1	IPR050848	Homeobox domain-containing transcription factors
ECA1693_g1507.t1	IPR020479	Homeodomain, metazoa
ECA1693_g1507.t1	IPR017970	Homeobox, conserved site
ECA1693_g1507.t1	IPR009057	Homedomain-like superfamily
ECA1693_g7084.t2	IPR011001	Saposin-like
ECA1693_g7084.t2	IPR008139	Saposin B type domain
ECA1693_g3603.t1	IPR006357	HAD-superfamily hydrolase, subfamily IIA
ECA1693_g3603.t1	IPR051557	NipSnap domain-containing protein
ECA1693_g3603.t1	IPR012577	NIPSNAP
ECA1693_g3603.t1	IPR023214	HAD superfamily
ECA1693_g3603.t1	IPR011008	Dimeric alpha-beta barrel
ECA1693_g3603.t1	IPR036412	HAD-like superfamily
ECA1693_g3603.t1	IPR006349	2-phosphoglycolate phosphatase, eukaryotic
ECA1693_g17632.t1	IPR029014	[NiFe]-hydrogenase, large subunit
ECA1693_g17632.t1	IPR022885	NAD(P)H-quinone oxidoreductase subunit D/H
ECA1693_g17632.t1	IPR014029	NADH:ubiquinone oxidoreductase, 49kDa subunit, conserved site
ECA1693_g17632.t1	IPR001135	NADH-quinone oxidoreductase, subunit D
ECA1693_g6252.t1	IPR011598	Myc-type, basic helix-loop-helix (bHLH) domain
ECA1693_g6252.t1	IPR036638	Helix-loop-helix DNA-binding domain superfamily
ECA1693_g6252.t1	IPR050283	E-box Binding Transcriptional Regulators
ECA1693_g18540.t2	IPR001594	Palmitoyltransferase, DHHC domain
ECA1693_g18540.t2	IPR039859	Palmitoyltransferase PFA4/ZDHHC16/ZDHHC20/ERF2-like
ECA1693_g16151.t1	IPR027417	P-loop containing nucleoside triphosphate hydrolase
ECA1693_g16151.t1	IPR011941	DNA recombination/repair protein Rad51
ECA1693_g16151.t1	IPR003593	AAA+ ATPase domain
ECA1693_g16151.t1	IPR016467	DNA recombination and repair protein, RecA-like
ECA1693_g16151.t1	IPR020587	DNA recombination and repair protein RecA, monomer-monomer interface
ECA1693_g16151.t1	IPR010995	DNA repair Rad51/transcription factor NusA, alpha-helical
ECA1693_g16151.t1	IPR020588	DNA recombination and repair protein RecA-like, ATP-binding domain
ECA1693_g16151.t1	IPR013632	DNA recombination and repair protein Rad51-like, C-terminal
ECA1693_g2540.t1	IPR000719	Protein kinase domain
ECA1693_g2540.t1	IPR050235	Casein Kinase 1 Ser/Thr Protein Kinase
ECA1693_g2540.t1	IPR011009	Protein kinase-like domain superfamily
ECA1693_g9382.t1	IPR027417	P-loop containing nucleoside triphosphate hydrolase
ECA1693_g9382.t1	IPR006001	Carbohydrate kinase, thermoresistant glucokinase
ECA1693_g9382.t1	IPR031322	Shikimate kinase/gluconokinase
ECA1693_g2524.t1	IPR019013	Vacuolar ATPase assembly integral membrane protein Vma21
ECA1693_g14771.t1	IPR012885	Sdz-33, F-box domain
ECA1693_g14771.t1	IPR053222	Zygotic Embryogenesis-Associated Protein
ECA1693_g20398.t1	IPR002013	SAC domain
ECA1693_g20398.t1	IPR022158	Inositol phosphatase
ECA1693_g13293.t2	IPR001304	C-type lectin-like
ECA1693_g13293.t2	IPR016187	C-type lectin fold
ECA1693_g13293.t2	IPR016186	C-type lectin-like/link domain superfamily
ECA1693_g8614.t1	IPR045068	BTB/POZ domain-containing adapter for CUL3-mediated RhoA degradation protein 1-3
ECA1693_g8614.t1	IPR012337	Ribonuclease H-like superfamily
ECA1693_g8614.t1	IPR011333	SKP1/BTB/POZ domain superfamily
ECA1693_g8614.t1	IPR000210	BTB/POZ domain
ECA1693_g8614.t1	IPR036397	Ribonuclease H superfamily
ECA1693_g8614.t1	IPR003131	Potassium channel tetramerisation-type BTB domain
ECA1693_g21951.t1	IPR001304	C-type lectin-like
ECA1693_g21951.t1	IPR016186	C-type lectin-like/link domain superfamily
ECA1693_g21951.t1	IPR016187	C-type lectin fold
ECA1693_g21022.t1	IPR002900	Domain of unknown function DUF38/FTH, Caenorhabditis species
ECA1693_g21022.t1	IPR040161	F-box A protein FB224
ECA1693_g1379.t1	IPR006954	Moulting cycle mlt-10-like
ECA1693_g6025.t1	IPR030392	Intramolecular chaperone auto-processing domain
ECA1693_g6025.t1	IPR036388	Winged helix-like DNA-binding domain superfamily
ECA1693_g6025.t1	IPR025719	Myelin gene regulatory factor C-terminal domain 2
ECA1693_g6025.t1	IPR051577	Myelin Regulatory Factor-like
ECA1693_g6025.t1	IPR024061	NDT80 DNA-binding domain
ECA1693_g6025.t1	IPR026932	Myelin gene regulatory factor, ICA domain
ECA1693_g6025.t1	IPR008967	p53-like transcription factor, DNA-binding domain superfamily
ECA1693_g18046.t1	IPR011333	SKP1/BTB/POZ domain superfamily
ECA1693_g18046.t1	IPR003131	Potassium channel tetramerisation-type BTB domain
ECA1693_g18046.t1	IPR000210	BTB/POZ domain
ECA1693_g19115.t1	IPR001650	Helicase, C-terminal domain-like
ECA1693_g19115.t1	IPR027417	P-loop containing nucleoside triphosphate hydrolase
ECA1693_g19115.t1	IPR001374	R3H domain
ECA1693_g19115.t1	IPR036867	R3H domain superfamily
ECA1693_g19115.t1	IPR014001	Helicase superfamily 1/2, ATP-binding domain
ECA1693_g19115.t1	IPR007502	Helicase-associated domain
ECA1693_g19115.t1	IPR011709	DEAD-box helicase, OB fold
ECA1693_g19115.t1	IPR011545	DEAD/DEAH-box helicase domain
ECA1693_g8774.t1	IPR004245	Protein of unknown function DUF229
ECA1693_g8774.t1	IPR029063	S-adenosyl-L-methionine-dependent methyltransferase superfamily
ECA1693_g8774.t1	IPR006342	Methyltransferase FkbM
ECA1693_g19277.t1	IPR029044	Nucleotide-diphospho-sugar transferases
ECA1693_g19277.t1	IPR004988	Protein of unknown function DUF273
ECA1693_g8863.t1	IPR019422	7TM GPCR, serpentine receptor class h (Srh)
ECA1693_g8863.t1	IPR053220	Nematode receptor-like serpentine class H
ECA1693_g448.t1	IPR008936	Rho GTPase activation protein
ECA1693_g448.t1	IPR036028	SH3-like domain superfamily
ECA1693_g448.t1	IPR000198	Rho GTPase-activating protein domain
ECA1693_g448.t1	IPR051576	PX Domain-Containing Rho GAP
ECA1693_g448.t1	IPR001452	SH3 domain
ECA1693_g12272.t1	IPR035126	Secreted clade V protein
ECA1693_g10864.t1	IPR016654	U6 snRNA-associated Sm-like protein LSm2
ECA1693_g10864.t1	IPR001163	Sm domain, eukaryotic/archaea-type
ECA1693_g10864.t1	IPR010920	LSM domain superfamily
ECA1693_g10864.t1	IPR047575	Sm domain
ECA1693_g11129.t1	IPR045357	Aminopeptidase N-like , N-terminal domain
ECA1693_g11129.t1	IPR042097	Aminopeptidase N-like , N-terminal domain superfamliy
ECA1693_g4759.t1	IPR029063	S-adenosyl-L-methionine-dependent methyltransferase superfamily
ECA1693_g4759.t1	IPR052571	Mitochondrial RNA Methyltransferase
ECA1693_g4759.t1	IPR015324	Ribosomal protein Rsm22-like
ECA1693_g18320.t1	IPR008590	Transmembrane protein 230/134
ECA1693_g18320.t1	IPR039714	Transmembrane protein 134
ECA1693_g8849.t1	IPR013874	Cdc37, Hsp90 binding
ECA1693_g8849.t1	IPR013855	Cdc37, N-terminal domain
ECA1693_g8849.t1	IPR013873	Cdc37, C-terminal
ECA1693_g8849.t1	IPR038189	Cdc37, Hsp90-binding domain superfamily
ECA1693_g8849.t1	IPR004918	Cdc37
ECA1693_g17606.t1	IPR057432	Lin-15A/B-like domain
ECA1693_g10683.t1	IPR008963	Purple acid phosphatase-like, N-terminal
ECA1693_g10683.t1	IPR025733	Purple acid phosphatase, C-terminal domain
ECA1693_g10683.t1	IPR029052	Metallo-dependent phosphatase-like
ECA1693_g10683.t1	IPR015914	Purple acid phosphatase, N-terminal
ECA1693_g10683.t1	IPR041792	Purple acid phosphatase, metallophosphatase domain
ECA1693_g10683.t1	IPR004843	Calcineurin-like, phosphoesterase domain
ECA1693_g12913.t1	IPR002132	Large ribosomal subunit protein uL5
ECA1693_g12913.t1	IPR022803	Large ribosomal subunit protein uL5 domain superfamily
ECA1693_g12913.t1	IPR057266	Large ribosomal subunit protein uL5, eukaryotic/archaeal-type
ECA1693_g12913.t1	IPR031310	Large ribosomal subunit protein uL5, N-terminal
ECA1693_g12913.t1	IPR031309	Large ribosomal subunit protein uL5, C-terminal
ECA1693_g12913.t1	IPR020929	Large ribosomal subunit protein uL5, conserved site
ECA1693_g4644.t1	IPR028564	tRNA methyltransferase TRM10-type domain
ECA1693_g4644.t1	IPR038459	tRNA methyltransferase TRM10-type domain superfamily
ECA1693_g8370.t1	IPR014721	Small ribosomal subunit protein uS5 domain 2-type fold, subgroup
ECA1693_g8370.t1	IPR020568	Ribosomal protein uS5 domain 2-type superfamily
ECA1693_g19828.t2	IPR001289	Nuclear transcription factor Y subunit A
ECA1693_g20587.t1	IPR000719	Protein kinase domain
ECA1693_g20587.t1	IPR008271	Serine/threonine-protein kinase, active site
ECA1693_g20587.t1	IPR011009	Protein kinase-like domain superfamily
ECA1693_g6700.t1	IPR003603	U2A'/phosphoprotein 32 family A, C-terminal
ECA1693_g6700.t1	IPR001611	Leucine-rich repeat
ECA1693_g6700.t1	IPR025875	Leucine rich repeat 4
ECA1693_g6700.t1	IPR003591	Leucine-rich repeat, typical subtype
ECA1693_g6700.t1	IPR032675	Leucine-rich repeat domain superfamily
ECA1693_g6700.t1	IPR050576	Ciliary and flagellar integrity-associated protein
ECA1693_g14096.t1	IPR057690	Domain of unknown function DUF7930
ECA1693_g18581.t1	IPR013087	Zinc finger C2H2-type
ECA1693_g18581.t1	IPR036236	Zinc finger C2H2 superfamily
ECA1693_g9236.t1	IPR001628	Zinc finger, nuclear hormone receptor-type
ECA1693_g9236.t1	IPR035500	Nuclear hormone receptor-like domain superfamily
ECA1693_g9236.t1	IPR000536	Nuclear hormone receptor, ligand-binding domain
ECA1693_g9236.t1	IPR013088	Zinc finger, NHR/GATA-type
ECA1693_g9236.t1	IPR049636	Hepatocyte nuclear factor 4-like, DNA-binding domain
ECA1693_g1758.t1	IPR000418	Ets domain
ECA1693_g1758.t1	IPR046328	ETS family
ECA1693_g1758.t1	IPR036390	Winged helix DNA-binding domain superfamily
ECA1693_g1758.t1	IPR036388	Winged helix-like DNA-binding domain superfamily
ECA1693_g9292.t1	IPR043187	Esterase CM06B1-like
ECA1693_g9292.t1	IPR019826	Carboxylesterase type B, active site
ECA1693_g9292.t1	IPR029058	Alpha/Beta hydrolase fold
ECA1693_g9292.t1	IPR002018	Carboxylesterase, type B
ECA1693_g2349.t1	IPR006578	MADF domain
ECA1693_g2349.t1	IPR039353	Transcription factor Adf-1
ECA1693_g3181.t1	IPR004087	K Homology domain
ECA1693_g3181.t1	IPR004088	K Homology domain, type 1
ECA1693_g3181.t1	IPR036612	K Homology domain, type 1 superfamily
ECA1693_g11408.t1	IPR042868	Phytanoyl-CoA hydroxylase-interacting protein-like
ECA1693_g11408.t1	IPR045545	Phytanoyl-CoA hydroxylase-interacting protein-like, C-terminal
ECA1693_g17699.t1	IPR000719	Protein kinase domain
ECA1693_g17699.t1	IPR017441	Protein kinase, ATP binding site
ECA1693_g17699.t1	IPR050629	STE20/SPS1-related Proline-Alanine-rich Kinase
ECA1693_g17699.t1	IPR008271	Serine/threonine-protein kinase, active site
ECA1693_g17699.t1	IPR011009	Protein kinase-like domain superfamily
ECA1693_g3060.t1	IPR036259	MFS transporter superfamily
ECA1693_g18047.t1	IPR005047	7TM GPCR, serpentine receptor class xa (Srxa)
ECA1693_g6114.t1	IPR011107	Type 1 protein phosphatase inhibitor
ECA1693_g2506.t1	IPR011009	Protein kinase-like domain superfamily
ECA1693_g6889.t1	IPR009057	Homedomain-like superfamily
ECA1693_g6889.t1	IPR040138	Mesoderm induction early response protein/metastasis-associated protein
ECA1693_g6889.t1	IPR000949	ELM2 domain
ECA1693_g6889.t1	IPR017884	SANT domain
ECA1693_g14671.t1	IPR008588	Protein of unknown function DUF870, Caenorhabditis species
ECA1693_g17309.t1	IPR017452	GPCR, rhodopsin-like, 7TM
ECA1693_g17309.t1	IPR000276	G protein-coupled receptor, rhodopsin-like
ECA1693_g5789.t1	IPR001534	Transthyretin-like
ECA1693_g5789.t1	IPR038479	Transthyretin-like superfamily
ECA1693_g14297.t1	IPR007727	Spo12
ECA1693_g18439.t1	IPR002486	Nematode cuticle collagen, N-terminal
ECA1693_g18439.t1	IPR008160	Collagen triple helix repeat
ECA1693_g14760.t1	IPR050122	Receptor Tyrosine Kinase
ECA1693_g14760.t1	IPR011009	Protein kinase-like domain superfamily
ECA1693_g14760.t1	IPR001245	Serine-threonine/tyrosine-protein kinase, catalytic domain
ECA1693_g14760.t1	IPR000719	Protein kinase domain
ECA1693_g418.t1	IPR046450	PA domain superfamily
ECA1693_g418.t1	IPR001382	Glycoside hydrolase family 47
ECA1693_g418.t1	IPR012341	Six-hairpin glycosidase-like superfamily
ECA1693_g418.t1	IPR036026	Seven-hairpin glycosidases
ECA1693_g418.t1	IPR044674	ER degradation-enhancing alpha-mannosidase-like protein 1/2/3
ECA1693_g418.t1	IPR003137	PA domain
ECA1693_g418.t1	IPR037322	EDEM3, PA domain
ECA1693_g6534.t1	IPR021966	Splicing factor SF3a60 binding domain
ECA1693_g6534.t1	IPR031774	SF3A3 domain
ECA1693_g6534.t1	IPR000690	Matrin/U1-C, C2H2-type zinc finger
ECA1693_g6534.t1	IPR051421	RNA Processing and DNA Damage Response Regulator
ECA1693_g6534.t1	IPR024598	Splicing factor SF3a60 /Prp9 subunit, C-terminal
ECA1693_g6534.t1	IPR025086	SDE2/SF3A3, SAP domain
ECA1693_g2049.t1	IPR029021	Protein-tyrosine phosphatase-like
ECA1693_g2049.t1	IPR000387	Tyrosine-specific protein phosphatases domain
ECA1693_g2049.t1	IPR003595	Protein-tyrosine phosphatase, catalytic
ECA1693_g2049.t1	IPR000242	Tyrosine-specific protein phosphatase, PTPase domain
ECA1693_g2049.t1	IPR052782	Oocyte-to-zygote transition regulator
ECA1693_g10029.t1	IPR051595	Glycosyl Hydrolase 25 Enzymes
ECA1693_g10029.t1	IPR002053	Glycoside hydrolase, family 25
ECA1693_g10029.t1	IPR017853	Glycoside hydrolase superfamily
ECA1693_g4796.t1	IPR057507	Shavenoid isoform B-like, N-terminal domain
ECA1693_g18095.t1	IPR004245	Protein of unknown function DUF229
ECA1693_g18095.t1	IPR017850	Alkaline-phosphatase-like, core domain superfamily
ECA1693_g7955.t1	IPR011333	SKP1/BTB/POZ domain superfamily
ECA1693_g7955.t1	IPR002083	MATH/TRAF domain
ECA1693_g7955.t1	IPR052664	BTB and MATH domain-containing protein
ECA1693_g7955.t1	IPR000210	BTB/POZ domain
ECA1693_g7955.t1	IPR008974	TRAF-like
ECA1693_g12169.t2	IPR029044	Nucleotide-diphospho-sugar transferases
ECA1693_g12169.t2	IPR004988	Protein of unknown function DUF273
ECA1693_g3945.t1	IPR004595	TFIIH C1-like domain
ECA1693_g3945.t1	IPR012170	TFIIH subunit Ssl1/p44
ECA1693_g3945.t1	IPR007198	Ssl1-like
ECA1693_g3945.t1	IPR036465	von Willebrand factor A-like domain superfamily
ECA1693_g3945.t1	IPR002035	von Willebrand factor, type A
ECA1693_g3945.t1	IPR046349	C1-like domain superfamily
ECA1693_g3945.t1	IPR000433	Zinc finger, ZZ-type
ECA1693_g3945.t1	IPR013083	Zinc finger, RING/FYVE/PHD-type
ECA1693_g3945.t1	IPR013087	Zinc finger C2H2-type
ECA1693_g4576.t1	IPR034649	Hsp70-interacting protein, N-terminal
ECA1693_g4576.t1	IPR019734	Tetratricopeptide repeat
ECA1693_g4576.t1	IPR011990	Tetratricopeptide-like helical domain superfamily
ECA1693_g13231.t1	IPR008164	Repeat of unknown function XGLTT
ECA1693_g10387.t1	IPR019430	7TM GPCR, serpentine receptor class x (Srx)
ECA1693_g10387.t1	IPR017452	GPCR, rhodopsin-like, 7TM
ECA1693_g9316.t1	IPR002542	T20D4.11-like domain
ECA1693_g4833.t1	IPR007110	Immunoglobulin-like domain
ECA1693_g4833.t1	IPR013783	Immunoglobulin-like fold
ECA1693_g4833.t1	IPR036179	Immunoglobulin-like domain superfamily
ECA1693_g4833.t1	IPR051427	Nectin and Nectin-like
ECA1693_g967.t1	IPR036084	Serine protease inhibitor-like superfamily
ECA1693_g967.t1	IPR002919	Trypsin Inhibitor-like, cysteine rich domain
ECA1693_g17194.t1	IPR019425	7TM GPCR, serpentine receptor class t (Srt)
ECA1693_g20086.t1	IPR008166	Glycosyltransferase family 92
ECA1693_g3471.t1	IPR008942	ENTH/VHS
ECA1693_g3471.t1	IPR006569	CID domain
ECA1693_g3471.t1	IPR032337	RPRD1A/B, C-terminal domain
ECA1693_g3834.t1	IPR044880	NCX, central ion-binding domain superfamily
ECA1693_g3834.t1	IPR004837	Sodium/calcium exchanger membrane region
ECA1693_g3834.t1	IPR051359	Calcium:cation antiporter
ECA1693_g10833.t1	IPR001507	Zona pellucida domain
ECA1693_g10833.t1	IPR051962	Cuticlin domain-containing protein
ECA1693_g10833.t1	IPR056953	Cuticlin, N-terminal domain
ECA1693_g10833.t1	IPR057475	Cuticlin, C-terminal domain
ECA1693_g14488.t1	IPR018817	7TM GPCR, serpentine receptor class z (Srz)
ECA1693_g9891.t1	IPR003839	7TM GPCR, serpentine receptor class u (Sru)
ECA1693_g9336.t2	IPR011989	Armadillo-like helical
ECA1693_g9336.t2	IPR014877	Exportin-1, C-terminal
ECA1693_g9336.t2	IPR001494	Importin-beta, N-terminal domain
ECA1693_g9336.t2	IPR045065	Exportin-1/5
ECA1693_g9336.t2	IPR016024	Armadillo-type fold
ECA1693_g9336.t2	IPR040485	Exportin-1, repeat 3
ECA1693_g9336.t2	IPR041123	Chromosome region maintenance repeat
ECA1693_g9336.t2	IPR041235	Exportin-1, repeat 2
ECA1693_g9336.t2	IPR013598	Exportin-1/Importin-beta-like
ECA1693_g19967.t1	IPR011042	Six-bladed beta-propeller, TolB-like
ECA1693_g19967.t1	IPR018119	Strictosidine synthase, conserved region
ECA1693_g115.t1	IPR027417	P-loop containing nucleoside triphosphate hydrolase
ECA1693_g115.t1	IPR003395	RecF/RecN/SMC, N-terminal
ECA1693_g7969.t1	IPR041426	Mos1 transposase, HTH domain
ECA1693_g3661.t1	IPR027417	P-loop containing nucleoside triphosphate hydrolase
ECA1693_g3661.t1	IPR001806	Small GTPase
ECA1693_g3661.t1	IPR005225	Small GTP-binding domain
ECA1693_g3661.t1	IPR050227	Ras-related protein Rab
ECA1693_g19234.t1	IPR039008	Intermediate filament, rod domain
ECA1693_g19234.t1	IPR001322	Lamin tail domain
ECA1693_g19234.t1	IPR036415	Lamin tail domain superfamily
ECA1693_g22202.t1	IPR036396	Cytochrome P450 superfamily
ECA1693_g22202.t1	IPR001128	Cytochrome P450
ECA1693_g22202.t1	IPR017972	Cytochrome P450, conserved site
ECA1693_g22202.t1	IPR050182	Cytochrome P450 family 2
ECA1693_g22202.t1	IPR002401	Cytochrome P450, E-class, group I
ECA1693_g13541.t1	IPR002900	Domain of unknown function DUF38/FTH, Caenorhabditis species
ECA1693_g13541.t1	IPR040161	F-box A protein FB224
ECA1693_g15682.t1	IPR006634	TRAM/LAG1/CLN8 homology domain
ECA1693_g15682.t1	IPR016439	Sphingosine N-acyltransferase Lag1/Lac1-like
ECA1693_g16173.t1	IPR050134	NAD-dependent sirtuin protein deacylases
ECA1693_g16173.t1	IPR003000	Sirtuin family
ECA1693_g16173.t1	IPR026590	Sirtuin family, catalytic core domain
ECA1693_g16173.t1	IPR029035	DHS-like NAD/FAD-binding domain superfamily
ECA1693_g16173.t1	IPR026591	Sirtuin, catalytic core small domain superfamily
ECA1693_g5427.t1	IPR007110	Immunoglobulin-like domain
ECA1693_g5427.t1	IPR036179	Immunoglobulin-like domain superfamily
ECA1693_g5427.t1	IPR003598	Immunoglobulin subtype 2
ECA1693_g5427.t1	IPR013783	Immunoglobulin-like fold
ECA1693_g5427.t1	IPR003599	Immunoglobulin domain subtype
ECA1693_g5427.t1	IPR013098	Immunoglobulin I-set
ECA1693_g5357.t2	IPR003316	E2F/DP family, winged-helix DNA-binding domain
ECA1693_g5357.t2	IPR015633	E2F Family
ECA1693_g5357.t2	IPR036390	Winged helix DNA-binding domain superfamily
ECA1693_g5357.t2	IPR037241	E2F-DP heterodimerization region
ECA1693_g5357.t2	IPR036388	Winged helix-like DNA-binding domain superfamily
ECA1693_g17106.t1	IPR010761	Clc protein-like
ECA1693_g3472.t1	IPR045001	Developmentally regulated GTP-binding protein
ECA1693_g3472.t1	IPR027417	P-loop containing nucleoside triphosphate hydrolase
ECA1693_g3472.t1	IPR004095	TGS
ECA1693_g3472.t1	IPR031662	GTP binding protein, second domain
ECA1693_g3472.t1	IPR031167	OBG-type guanine nucleotide-binding (G) domain
ECA1693_g3472.t1	IPR012675	Beta-grasp domain superfamily
ECA1693_g3472.t1	IPR005225	Small GTP-binding domain
ECA1693_g3472.t1	IPR006073	GTP binding domain
ECA1693_g3472.t1	IPR006074	GTP1/OBG, conserved site
ECA1693_g3472.t1	IPR012676	TGS-like
ECA1693_g5744.t1	IPR019142	Dymeclin
ECA1693_g15813.t2	IPR001628	Zinc finger, nuclear hormone receptor-type
ECA1693_g15813.t2	IPR035500	Nuclear hormone receptor-like domain superfamily
ECA1693_g15813.t2	IPR000536	Nuclear hormone receptor, ligand-binding domain
ECA1693_g15813.t2	IPR001723	Nuclear hormone receptor
ECA1693_g15813.t2	IPR013088	Zinc finger, NHR/GATA-type
ECA1693_g3194.t2	IPR000697	WH1/EVH1 domain
ECA1693_g3194.t2	IPR011993	PH-like domain superfamily
ECA1693_g2504.t1	IPR011009	Protein kinase-like domain superfamily
ECA1693_g8288.t1	IPR013083	Zinc finger, RING/FYVE/PHD-type
ECA1693_g8288.t1	IPR001841	Zinc finger, RING-type
ECA1693_g8288.t1	IPR000315	B-box-type zinc finger
ECA1693_g8288.t1	IPR052667	E3 ubiquitin-protein ligase RING-type
ECA1693_g12001.t1	IPR002219	Protein kinase C-like, phorbol ester/diacylglycerol-binding domain
ECA1693_g12001.t1	IPR046349	C1-like domain superfamily
ECA1693_g12001.t1	IPR020454	Diacylglycerol/phorbol-ester binding
ECA1693_g12001.t1	IPR001849	Pleckstrin homology domain
ECA1693_g12001.t1	IPR011993	PH-like domain superfamily
ECA1693_g13342.t1	IPR007271	Nucleotide-sugar transporter
ECA1693_g13342.t1	IPR037185	Multidrug transporter EmrE superfamily
ECA1693_g4382.t1	IPR000719	Protein kinase domain
ECA1693_g4382.t1	IPR051175	Dual specificity CLK kinases
ECA1693_g4382.t1	IPR008271	Serine/threonine-protein kinase, active site
ECA1693_g4382.t1	IPR011009	Protein kinase-like domain superfamily
ECA1693_g4382.t1	IPR017441	Protein kinase, ATP binding site
ECA1693_g10239.t1	IPR004000	Actin family
ECA1693_g10239.t1	IPR004001	Actin, conserved site
ECA1693_g10239.t1	IPR043129	ATPase, nucleotide binding domain
ECA1693_g10239.t1	IPR020902	Actin/actin-like conserved site
ECA1693_g18700.t1	IPR016197	Chromo-like domain superfamily
ECA1693_g18700.t1	IPR000953	Chromo/chromo shadow domain
ECA1693_g242.t1	IPR052954	GPCR_Ligand_Interaction
ECA1693_g242.t1	IPR000276	G protein-coupled receptor, rhodopsin-like
ECA1693_g242.t1	IPR017452	GPCR, rhodopsin-like, 7TM
ECA1693_g8749.t1	IPR021942	Protein of unknown function DUF3557
ECA1693_g11508.t1	IPR002675	Large ribosomal subunit protein eL38
ECA1693_g11508.t1	IPR038464	Large ribosomal subunit protein eL38 superfamily
ECA1693_g21594.t1	IPR036521	Signal recognition particle, subunit SRP19-like superfamily
ECA1693_g21594.t1	IPR002778	Signal recognition particle, SRP19 subunit
ECA1693_g20014.t1	IPR011701	Major facilitator superfamily
ECA1693_g20014.t1	IPR036259	MFS transporter superfamily
ECA1693_g8876.t2	IPR001810	F-box domain
ECA1693_g8876.t2	IPR012885	Sdz-33, F-box domain
ECA1693_g21846.t1	IPR019428	7TM GPCR, serpentine receptor class r (Str)
ECA1693_g9930.t2	IPR029063	S-adenosyl-L-methionine-dependent methyltransferase superfamily
ECA1693_g9930.t2	IPR000940	Methyltransferase, NNMT/PNMT/TEMT
ECA1693_g17368.t1	IPR000276	G protein-coupled receptor, rhodopsin-like
ECA1693_g17368.t1	IPR017452	GPCR, rhodopsin-like, 7TM
ECA1693_g5126.t1	IPR009924	Protein of unknown function DUF1459
ECA1693_g16676.t2	IPR021134	Bestrophin-like
ECA1693_g16676.t2	IPR000615	Bestrophin
ECA1693_g17122.t1	IPR001781	Zinc finger, LIM-type
ECA1693_g13005.t1	IPR016638	Uncharacterised protein family UPF0376
ECA1693_g13005.t1	IPR002542	T20D4.11-like domain
ECA1693_g14542.t1	IPR036179	Immunoglobulin-like domain superfamily
ECA1693_g14542.t1	IPR039311	FAM187A/B
ECA1693_g22411.t1	IPR016187	C-type lectin fold
ECA1693_g14711.t1	IPR053222	Zygotic Embryogenesis-Associated Protein
ECA1693_g14711.t1	IPR001810	F-box domain
ECA1693_g14711.t1	IPR012885	Sdz-33, F-box domain
ECA1693_g19806.t1	IPR001791	Laminin G domain
ECA1693_g19806.t1	IPR056370	DE-cadherin-like, Ig-like domain
ECA1693_g19806.t1	IPR056448	Cadherin-related hmr-1, EGF domain
ECA1693_g19806.t1	IPR000742	EGF-like domain
ECA1693_g19806.t1	IPR039808	Cadherin
ECA1693_g19806.t1	IPR002126	Cadherin-like
ECA1693_g19806.t1	IPR013320	Concanavalin A-like lectin/glucanase domain superfamily
ECA1693_g19806.t1	IPR027397	Catenin binding domain superfamily
ECA1693_g19806.t1	IPR015919	Cadherin-like superfamily
ECA1693_g19806.t1	IPR054522	Cadherin-related hmr-1, C-terminal
ECA1693_g19806.t1	IPR000152	EGF-type aspartate/asparagine hydroxylation site
ECA1693_g19806.t1	IPR020894	Cadherin conserved site
ECA1693_g19895.t1	IPR002486	Nematode cuticle collagen, N-terminal
ECA1693_g19895.t1	IPR008160	Collagen triple helix repeat
ECA1693_g2006.t1	IPR035921	F/V-ATP synthase subunit C superfamily
ECA1693_g2006.t1	IPR000454	ATP synthase, F0 complex, subunit C
ECA1693_g2006.t1	IPR002379	V-ATPase proteolipid subunit C-like domain
ECA1693_g2006.t1	IPR020537	ATP synthase, F0 complex, subunit C, DCCD-binding site
ECA1693_g2006.t1	IPR038662	F1F0 ATP synthase subunit C superfamily
ECA1693_g19872.t1	IPR006588	Peptide N glycanase, PAW domain
ECA1693_g19872.t1	IPR036249	Thioredoxin-like superfamily
ECA1693_g19872.t1	IPR050883	Peptide-N(4)-(N-acetyl-beta-glucosaminyl)asparagine amidase
ECA1693_g19872.t1	IPR013766	Thioredoxin domain
ECA1693_g19872.t1	IPR008979	Galactose-binding-like domain superfamily
ECA1693_g19872.t1	IPR017937	Thioredoxin, conserved site
ECA1693_g19872.t1	IPR038765	Papain-like cysteine peptidase superfamily
ECA1693_g19872.t1	IPR002931	Transglutaminase-like
ECA1693_g19872.t1	IPR038680	PAW domain superfamily
ECA1693_g8247.t2	IPR001841	Zinc finger, RING-type
ECA1693_g8247.t2	IPR008011	Complex 1 LYR protein domain
ECA1693_g8247.t2	IPR015877	MAT1, centre
ECA1693_g8247.t2	IPR004575	Cdk-activating kinase assembly factor MAT1/Tfb3
ECA1693_g8247.t2	IPR013083	Zinc finger, RING/FYVE/PHD-type
ECA1693_g8247.t2	IPR045297	LYRM4, LYR domain
ECA1693_g8247.t2	IPR057657	MAT1, C-terminal CAK anchor
ECA1693_g8247.t2	IPR017907	Zinc finger, RING-type, conserved site
ECA1693_g14147.t1	IPR036322	WD40-repeat-containing domain superfamily
ECA1693_g14147.t1	IPR037363	Sec13/Seh1 family
ECA1693_g14147.t1	IPR001680	WD40 repeat
ECA1693_g14147.t1	IPR015943	WD40/YVTN repeat-like-containing domain superfamily
ECA1693_g18639.t1	IPR008160	Collagen triple helix repeat
ECA1693_g20220.t1	IPR006153	Cation/H+ exchanger, transmembrane domain
ECA1693_g20220.t1	IPR018422	Cation/H+ exchanger, CPA1 family
ECA1693_g20220.t1	IPR004709	Na+/H+ exchanger
ECA1693_g3074.t1	IPR056711	Domain of unknown function DUF7809
ECA1693_g3074.t1	IPR001841	Zinc finger, RING-type
ECA1693_g3074.t1	IPR013083	Zinc finger, RING/FYVE/PHD-type
ECA1693_g14179.t1	IPR039178	Protein Lag2
ECA1693_g2892.t2	IPR048386	ARC105/Med15 mediator subunit, C-terminal domain
ECA1693_g2892.t2	IPR036529	Coactivator CBP, KIX domain superfamily
ECA1693_g2892.t2	IPR019087	Mediator of RNA polymerase II transcription subunit 15, N-terminal
ECA1693_g17853.t1	IPR003959	ATPase, AAA-type, core
ECA1693_g17853.t1	IPR027417	P-loop containing nucleoside triphosphate hydrolase
ECA1693_g17853.t1	IPR041569	AAA ATPase, AAA+ lid domain
ECA1693_g17853.t1	IPR003960	ATPase, AAA-type, conserved site
ECA1693_g17853.t1	IPR050168	AAA ATPase domain-containing protein
ECA1693_g17853.t1	IPR003593	AAA+ ATPase domain
ECA1693_g12822.t1	IPR036396	Cytochrome P450 superfamily
ECA1693_g12822.t1	IPR001128	Cytochrome P450
ECA1693_g12822.t1	IPR017972	Cytochrome P450, conserved site
ECA1693_g12822.t1	IPR050182	Cytochrome P450 family 2
ECA1693_g12822.t1	IPR002401	Cytochrome P450, E-class, group I
ECA1693_g17525.t1	IPR008588	Protein of unknown function DUF870, Caenorhabditis species
ECA1693_g18367.t1	IPR056169	ELP1, three-helical bundle
ECA1693_g18367.t1	IPR056164	ELP1, first N-terminal beta-propeller
ECA1693_g18367.t1	IPR056167	ELP1, alpha-solenoid
ECA1693_g18367.t1	IPR006849	Elongator complex protein 1
ECA1693_g18367.t1	IPR015943	WD40/YVTN repeat-like-containing domain superfamily
ECA1693_g10181.t1	IPR004245	Protein of unknown function DUF229
ECA1693_g16230.t1	IPR000742	EGF-like domain
ECA1693_g16230.t1	IPR006582	MD domain
ECA1693_g16230.t1	IPR053295	Innate immunity regulator
ECA1693_g687.t2	IPR051158	Metallophosphoesterase superfamily
ECA1693_g687.t2	IPR004843	Calcineurin-like, phosphoesterase domain
ECA1693_g687.t2	IPR029052	Metallo-dependent phosphatase-like
ECA1693_g2876.t1	IPR040435	Putative G-protein coupled receptor, Chromadorea
ECA1693_g2876.t1	IPR017452	GPCR, rhodopsin-like, 7TM
ECA1693_g6345.t1	IPR041818	Rab39
ECA1693_g6345.t1	IPR027417	P-loop containing nucleoside triphosphate hydrolase
ECA1693_g6345.t1	IPR001806	Small GTPase
ECA1693_g6345.t1	IPR050209	Rab GTPases family involved in membrane trafficking
ECA1693_g6345.t1	IPR005225	Small GTP-binding domain
ECA1693_g15914.t1	IPR000850	Adenylate kinase/UMP-CMP kinase
ECA1693_g15914.t1	IPR027417	P-loop containing nucleoside triphosphate hydrolase
ECA1693_g20234.t1	IPR001179	FKBP-type peptidyl-prolyl cis-trans isomerase domain
ECA1693_g20234.t1	IPR050689	FKBP-type Peptidyl-prolyl cis-trans Isomerase
ECA1693_g20234.t1	IPR046357	Peptidyl-prolyl cis-trans isomerase domain superfamily
ECA1693_g14325.t1	IPR007767	Protein of unknown function DUF684
ECA1693_g19827.t1	IPR013087	Zinc finger C2H2-type
ECA1693_g19827.t1	IPR041697	Zinc-finger C2H2-type 11
ECA1693_g19827.t1	IPR036236	Zinc finger C2H2 superfamily
ECA1693_g1081.t1	IPR002486	Nematode cuticle collagen, N-terminal
ECA1693_g1081.t1	IPR008160	Collagen triple helix repeat
ECA1693_g5690.t1	IPR008269	Peptidase S16, Lon proteolytic domain
ECA1693_g5690.t1	IPR020568	Ribosomal protein uS5 domain 2-type superfamily
ECA1693_g5690.t1	IPR014721	Small ribosomal subunit protein uS5 domain 2-type fold, subgroup
ECA1693_g12111.t1	IPR003131	Potassium channel tetramerisation-type BTB domain
ECA1693_g12111.t1	IPR011333	SKP1/BTB/POZ domain superfamily
ECA1693_g12111.t1	IPR045068	BTB/POZ domain-containing adapter for CUL3-mediated RhoA degradation protein 1-3
ECA1693_g9039.t1	IPR029058	Alpha/Beta hydrolase fold
ECA1693_g9039.t1	IPR006693	Partial AB-hydrolase lipase domain
ECA1693_g9728.t1	IPR051553	Ran GTPase-activating
ECA1693_g9728.t1	IPR009091	Regulator of chromosome condensation 1/beta-lactamase-inhibitor protein II
ECA1693_g9728.t1	IPR000408	Regulator of chromosome condensation, RCC1
ECA1693_g12031.t1	IPR019427	7TM GPCR, serpentine receptor class w (Srw)
ECA1693_g12031.t1	IPR017452	GPCR, rhodopsin-like, 7TM
ECA1693_g19102.t1	IPR004151	7TM GPCR, serpentine receptor class e (Sre)
ECA1693_g18394.t1	IPR014009	PIK-related kinase, FAT domain
ECA1693_g18394.t1	IPR003152	FATC domain
ECA1693_g18394.t1	IPR003151	PIK-related kinase, FAT
ECA1693_g18394.t1	IPR057564	Serine/threonine-protein kinase ATR-like, HEAT repeats
ECA1693_g18394.t1	IPR024585	Serine/threonine-protein kinase mTOR domain
ECA1693_g18394.t1	IPR000403	Phosphatidylinositol 3-/4-kinase, catalytic domain
ECA1693_g18394.t1	IPR009076	FKBP12-rapamycin binding domain
ECA1693_g18394.t1	IPR026683	Serine/threonine-protein kinase TOR, catalytic domain
ECA1693_g18394.t1	IPR011989	Armadillo-like helical
ECA1693_g18394.t1	IPR011009	Protein kinase-like domain superfamily
ECA1693_g18394.t1	IPR016024	Armadillo-type fold
ECA1693_g18394.t1	IPR036940	Phosphatidylinositol 3-/4-kinase, catalytic domain superfamily
ECA1693_g18394.t1	IPR036738	FKBP12-rapamycin binding domain superfamily
ECA1693_g18394.t1	IPR050517	DNA Damage Response and Repair Kinase
ECA1693_g18394.t1	IPR018936	Phosphatidylinositol 3-/4-kinase, conserved site
ECA1693_g18078.t1	IPR000990	Innexin
ECA1693_g17665.t2	IPR036259	MFS transporter superfamily
ECA1693_g17665.t2	IPR020846	Major facilitator superfamily domain
ECA1693_g17665.t2	IPR011701	Major facilitator superfamily
ECA1693_g21867.t1	IPR012885	Sdz-33, F-box domain
ECA1693_g21867.t1	IPR053222	Zygotic Embryogenesis-Associated Protein
ECA1693_g3197.t1	IPR045089	Prenyltransferase subunit beta
ECA1693_g3197.t1	IPR001330	Prenyltransferase alpha-alpha toroid domain
ECA1693_g3197.t1	IPR026873	Geranylgeranyl transferase type-2 subunit beta
ECA1693_g3197.t1	IPR008930	Terpenoid cyclases/protein prenyltransferase alpha-alpha toroid
ECA1693_g15036.t1	IPR001628	Zinc finger, nuclear hormone receptor-type
ECA1693_g15036.t1	IPR049636	Hepatocyte nuclear factor 4-like, DNA-binding domain
ECA1693_g15036.t1	IPR013088	Zinc finger, NHR/GATA-type
ECA1693_g15036.t1	IPR000536	Nuclear hormone receptor, ligand-binding domain
ECA1693_g15036.t1	IPR035500	Nuclear hormone receptor-like domain superfamily
ECA1693_g15036.t1	IPR052499	Caenorhabditis elegans Nuclear Hormone Receptors
ECA1693_g15036.t1	IPR001723	Nuclear hormone receptor
ECA1693_g10228.t1	IPR010497	Epoxide hydrolase, N-terminal
ECA1693_g10228.t1	IPR029058	Alpha/Beta hydrolase fold
ECA1693_g10228.t1	IPR016292	Epoxide hydrolase
ECA1693_g10228.t1	IPR000639	Epoxide hydrolase-like
ECA1693_g7172.t1	IPR011009	Protein kinase-like domain superfamily
ECA1693_g7172.t1	IPR053315	Peptidase C14A
ECA1693_g7172.t1	IPR018200	Ubiquitin specific protease, conserved site
ECA1693_g7172.t1	IPR000719	Protein kinase domain
ECA1693_g7172.t1	IPR006570	SPK domain
ECA1693_g7172.t1	IPR038765	Papain-like cysteine peptidase superfamily
ECA1693_g7172.t1	IPR001394	Peptidase C19, ubiquitin carboxyl-terminal hydrolase
ECA1693_g7172.t1	IPR028889	Ubiquitin specific protease UPS, catalytic domain
ECA1693_g7172.t1	IPR017441	Protein kinase, ATP binding site
ECA1693_g12154.t1	IPR019428	7TM GPCR, serpentine receptor class r (Str)
ECA1693_g7796.t1	IPR001810	F-box domain
ECA1693_g7796.t1	IPR053222	Zygotic Embryogenesis-Associated Protein
ECA1693_g7796.t1	IPR012885	Sdz-33, F-box domain
ECA1693_g17994.t1	IPR010480	Pepsin inhibitor-3-like repeated domain
ECA1693_g17994.t1	IPR051901	Protease Inhibitor I33
ECA1693_g17994.t1	IPR038412	Pepsin inhibitor-3 domain superfamily
ECA1693_g13306.t1	IPR000494	Receptor L-domain
ECA1693_g13306.t1	IPR036941	Receptor L-domain superfamily
ECA1693_g13306.t1	IPR053079	SPS2 domain-containing protein
ECA1693_g16818.t1	IPR003366	CUB-like domain
ECA1693_g19281.t1	IPR016024	Armadillo-type fold
ECA1693_g19281.t1	IPR053965	Integrator complex subunit 1, R4 domain
ECA1693_g4117.t1	IPR033316	DNA endonuclease RBBP8-like
ECA1693_g5520.t1	IPR001356	Homeodomain
ECA1693_g5520.t1	IPR009057	Homedomain-like superfamily
ECA1693_g5520.t1	IPR050877	EMX/VAX/Noto Homeobox Transcription Factors
ECA1693_g1140.t2	IPR003961	Fibronectin type III
ECA1693_g1140.t2	IPR039269	Ankyrin repeat and fibronectin type-III domain-containing protein 1
ECA1693_g1140.t2	IPR000159	Ras-associating domain
ECA1693_g1140.t2	IPR013783	Immunoglobulin-like fold
ECA1693_g1140.t2	IPR036116	Fibronectin type III superfamily
ECA1693_g5584.t2	IPR004151	7TM GPCR, serpentine receptor class e (Sre)
ECA1693_g9899.t1	IPR019408	7TM GPCR, serpentine receptor class ab (Srab)
ECA1693_g9899.t1	IPR053286	Nematode receptor-like srab
ECA1693_g2260.t1	IPR051962	Cuticlin domain-containing protein
ECA1693_g2260.t1	IPR055355	ZP-C domain
ECA1693_g2260.t1	IPR056953	Cuticlin, N-terminal domain
ECA1693_g2260.t1	IPR042235	Zona pellucida, ZP-C domain
ECA1693_g2260.t1	IPR001507	Zona pellucida domain
ECA1693_g5570.t1	IPR053365	Nematode receptor-like
ECA1693_g5570.t1	IPR004151	7TM GPCR, serpentine receptor class e (Sre)
ECA1693_g14854.t1	IPR013783	Immunoglobulin-like fold
ECA1693_g14854.t1	IPR051774	Sperm-specific class P
ECA1693_g14854.t1	IPR008962	PapD-like superfamily
ECA1693_g14854.t1	IPR000535	Major sperm protein (MSP) domain
ECA1693_g16649.t1	IPR004151	7TM GPCR, serpentine receptor class e (Sre)
ECA1693_g16649.t1	IPR052854	Nematode Serpentine Receptor Class Epsilon
ECA1693_g13818.t1	IPR005071	Transmembrane glycoprotein
ECA1693_g10447.t1	IPR001810	F-box domain
ECA1693_g11926.t1	IPR001304	C-type lectin-like
ECA1693_g11926.t1	IPR016187	C-type lectin fold
ECA1693_g11926.t1	IPR016186	C-type lectin-like/link domain superfamily
ECA1693_g13169.t1	IPR039008	Intermediate filament, rod domain
ECA1693_g17189.t1	IPR036259	MFS transporter superfamily
ECA1693_g17189.t1	IPR020846	Major facilitator superfamily domain
ECA1693_g17189.t1	IPR005828	Major facilitator, sugar transporter-like
ECA1693_g7700.t1	IPR012340	Nucleic acid-binding, OB-fold
ECA1693_g7700.t1	IPR031657	Replication protein A, OB domain
ECA1693_g7732.t1	IPR006570	SPK domain
ECA1693_g7732.t1	IPR053315	Peptidase C14A
ECA1693_g9053.t1	IPR013088	Zinc finger, NHR/GATA-type
ECA1693_g9053.t1	IPR001628	Zinc finger, nuclear hormone receptor-type
ECA1693_g9053.t1	IPR042936	Nuclear hormone receptor family member nhr-150
ECA1693_g9053.t1	IPR000536	Nuclear hormone receptor, ligand-binding domain
ECA1693_g9053.t1	IPR035500	Nuclear hormone receptor-like domain superfamily
ECA1693_g9133.t1	IPR052012	Glycosyltransferase_92
ECA1693_g9133.t1	IPR008166	Glycosyltransferase family 92
ECA1693_g19225.t1	IPR015943	WD40/YVTN repeat-like-containing domain superfamily
ECA1693_g19225.t1	IPR001680	WD40 repeat
ECA1693_g19225.t1	IPR014906	Pre-mRNA processing factor 4 (PRP4)-like
ECA1693_g19225.t1	IPR020472	PAC1/LIS1-like, WD-40 repeat
ECA1693_g19225.t1	IPR036285	PRP4-like superfamily
ECA1693_g19225.t1	IPR019775	WD40 repeat, conserved site
ECA1693_g19225.t1	IPR036322	WD40-repeat-containing domain superfamily
ECA1693_g2239.t1	IPR013087	Zinc finger C2H2-type
ECA1693_g2239.t1	IPR036236	Zinc finger C2H2 superfamily
ECA1693_g2222.t1	IPR009423	NADH dehydrogenase [ubiquinone] 1 subunit C2, NDUC2
ECA1693_g2281.t1	IPR010796	B9-type C2 domain
ECA1693_g11232.t1	IPR004296	DUF236 repeat
ECA1693_g9898.t1	IPR053286	Nematode receptor-like srab
ECA1693_g9898.t1	IPR019408	7TM GPCR, serpentine receptor class ab (Srab)
ECA1693_g19708.t1	IPR053315	Peptidase C14A
ECA1693_g19708.t1	IPR006570	SPK domain
ECA1693_g18771.t1	IPR001199	Cytochrome b5-like heme/steroid binding domain
ECA1693_g18771.t1	IPR050668	Cytochrome b5
ECA1693_g18771.t1	IPR018506	Cytochrome b5, heme-binding site
ECA1693_g18771.t1	IPR036400	Cytochrome b5-like heme/steroid binding domain superfamily
ECA1693_g1311.t2	IPR045269	Serine/threonine-protein kinase Atg1-like
ECA1693_g1311.t2	IPR000719	Protein kinase domain
ECA1693_g1311.t2	IPR008271	Serine/threonine-protein kinase, active site
ECA1693_g1311.t2	IPR011009	Protein kinase-like domain superfamily
ECA1693_g1311.t2	IPR017441	Protein kinase, ATP binding site
ECA1693_g1777.t1	IPR001839	Transforming growth factor-beta, C-terminal
ECA1693_g1777.t1	IPR016319	Transforming growth factor-beta
ECA1693_g1777.t1	IPR029034	Cystine-knot cytokine
ECA1693_g1777.t1	IPR017948	Transforming growth factor beta, conserved site
ECA1693_g1777.t1	IPR015615	Transforming growth factor-beta-related
ECA1693_g15078.t1	IPR026770	Ribonuclease kappa
ECA1693_g15799.t1	IPR006954	Moulting cycle mlt-10-like
ECA1693_g15100.t1	IPR002213	UDP-glucuronosyl/UDP-glucosyltransferase
ECA1693_g15100.t1	IPR035595	UDP-glycosyltransferase family, conserved site
ECA1693_g15100.t1	IPR050271	UDP-glycosyltransferase
ECA1693_g9371.t1	IPR019425	7TM GPCR, serpentine receptor class t (Srt)
ECA1693_g4670.t1	IPR001810	F-box domain
ECA1693_g4670.t1	IPR012885	Sdz-33, F-box domain
ECA1693_g4670.t1	IPR053222	Zygotic Embryogenesis-Associated Protein
ECA1693_g17943.t1	IPR001660	Sterile alpha motif domain
ECA1693_g17943.t1	IPR029515	Liprin
ECA1693_g17943.t1	IPR013761	Sterile alpha motif/pointed domain superfamily
ECA1693_g17943.t1	IPR037618	Liprin-beta, SAM domain repeat 2
ECA1693_g17943.t1	IPR037617	Liprin-beta, SAM domain repeat 1
ECA1693_g13119.t1	IPR017452	GPCR, rhodopsin-like, 7TM
ECA1693_g13119.t1	IPR019427	7TM GPCR, serpentine receptor class w (Srw)
ECA1693_g185.t2	IPR013083	Zinc finger, RING/FYVE/PHD-type
ECA1693_g185.t2	IPR017907	Zinc finger, RING-type, conserved site
ECA1693_g185.t2	IPR001841	Zinc finger, RING-type
ECA1693_g185.t2	IPR047153	TRIM45/56/19-like
ECA1693_g185.t2	IPR027370	Zinc finger, RING-type, eukaryotic
ECA1693_g9251.t1	IPR001534	Transthyretin-like
ECA1693_g9251.t1	IPR038479	Transthyretin-like superfamily
ECA1693_g5910.t1	IPR000719	Protein kinase domain
ECA1693_g5910.t1	IPR008271	Serine/threonine-protein kinase, active site
ECA1693_g5910.t1	IPR011009	Protein kinase-like domain superfamily
ECA1693_g5910.t1	IPR050591	Glycogen Synthase Kinase-3
ECA1693_g305.t1	IPR007327	Tumour protein D52
ECA1693_g4694.t1	IPR013083	Zinc finger, RING/FYVE/PHD-type
ECA1693_g4694.t1	IPR037197	WWE domain superfamily
ECA1693_g4694.t1	IPR001841	Zinc finger, RING-type
ECA1693_g4694.t1	IPR004170	WWE domain
ECA1693_g4694.t1	IPR033509	E3 ubiquitin-protein ligase RNF146
ECA1693_g4694.t1	IPR017907	Zinc finger, RING-type, conserved site
ECA1693_g4694.t1	IPR018123	WWE domain, subgroup
ECA1693_g11632.t1	IPR019420	7TM GPCR, serpentine receptor class bc (Srbc)
ECA1693_g3014.t1	IPR044867	DEUBAD domain
ECA1693_g3014.t1	IPR038108	RPN13, DEUBAD domain superfamily
ECA1693_g3014.t1	IPR032368	RPN13, DEUBAD domain
ECA1693_g3014.t1	IPR038633	Proteasomal ubiquitin receptor Rpn13/ADRM1, Pru domain superfamily
ECA1693_g3014.t1	IPR044868	Rpn13/ADRM1, Pru domain
ECA1693_g3014.t1	IPR006773	Proteasomal ubiquitin receptor Rpn13/ADRM1
ECA1693_g2938.t2	IPR028889	Ubiquitin specific protease UPS, catalytic domain
ECA1693_g2938.t2	IPR002048	EF-hand domain
ECA1693_g2938.t2	IPR035927	DUSP-like superfamily
ECA1693_g2938.t2	IPR038765	Papain-like cysteine peptidase superfamily
ECA1693_g2938.t2	IPR011992	EF-hand domain pair
ECA1693_g2938.t2	IPR006615	Peptidase C19, ubiquitin-specific peptidase, DUSP domain
ECA1693_g2938.t2	IPR018247	EF-Hand 1, calcium-binding site
ECA1693_g2938.t2	IPR001394	Peptidase C19, ubiquitin carboxyl-terminal hydrolase
ECA1693_g2938.t2	IPR050185	Ubiquitin carboxyl-terminal hydrolase
ECA1693_g2938.t2	IPR057368	USP32, N-terminal domain
ECA1693_g19559.t1	IPR035979	RNA-binding domain superfamily
ECA1693_g19559.t1	IPR000504	RNA recognition motif domain
ECA1693_g19559.t1	IPR012677	Nucleotide-binding alpha-beta plait domain superfamily
ECA1693_g19559.t1	IPR050666	Epithelial Splicing Regulatory
ECA1693_g3489.t1	IPR034754	Gemini of Cajal bodies-associated protein 8
ECA1693_g15431.t1	IPR009348	Nitrogen permease regulator 2-like
ECA1693_g1077.t4	IPR017452	GPCR, rhodopsin-like, 7TM
ECA1693_g1077.t4	IPR019427	7TM GPCR, serpentine receptor class w (Srw)
ECA1693_g1077.t4	IPR000276	G protein-coupled receptor, rhodopsin-like
ECA1693_g14913.t1	IPR009075	Acyl-CoA dehydrogenase/oxidase, C-terminal
ECA1693_g14913.t1	IPR009100	Acyl-CoA dehydrogenase/oxidase, N-terminal and middle domain superfamily
ECA1693_g14913.t1	IPR046373	Acyl-CoA oxidase/dehydrogenase, middle domain superfamily
ECA1693_g14913.t1	IPR013786	Acyl-CoA dehydrogenase/oxidase, N-terminal
ECA1693_g14913.t1	IPR034183	Isovaleryl-CoA dehydrogenase
ECA1693_g14913.t1	IPR006089	Acyl-CoA dehydrogenase, conserved site
ECA1693_g14913.t1	IPR006091	Acyl-CoA oxidase/dehydrogenase, middle domain
ECA1693_g14913.t1	IPR037069	Acyl-CoA dehydrogenase/oxidase, N-terminal domain superfamily
ECA1693_g14913.t1	IPR036250	Acyl-CoA dehydrogenase-like, C-terminal
ECA1693_g8941.t1	IPR012677	Nucleotide-binding alpha-beta plait domain superfamily
ECA1693_g8941.t1	IPR000504	RNA recognition motif domain
ECA1693_g8941.t1	IPR035979	RNA-binding domain superfamily
ECA1693_g8941.t1	IPR034196	CELF1/2, RNA recognition motif 1
ECA1693_g1851.t1	IPR000608	Ubiquitin-conjugating (UBC), catalytic core domain
ECA1693_g1851.t1	IPR050113	Ubiquitin-conjugating enzyme
ECA1693_g1851.t1	IPR016135	Ubiquitin-conjugating enzyme/RWD-like
ECA1693_g19514.t1	IPR051869	StAR-related Lipid Transfer (STARD3)
ECA1693_g19514.t1	IPR002913	START domain
ECA1693_g19514.t1	IPR000799	Steroidogenic acute regulatory protein-like
ECA1693_g19514.t1	IPR023393	START-like domain superfamily
ECA1693_g12152.t1	IPR019826	Carboxylesterase type B, active site
ECA1693_g12152.t1	IPR002018	Carboxylesterase, type B
ECA1693_g12152.t1	IPR029058	Alpha/Beta hydrolase fold
ECA1693_g12152.t1	IPR043187	Esterase CM06B1-like
ECA1693_g5460.t1	IPR008631	Glycogen synthase
ECA1693_g14744.t2	IPR002486	Nematode cuticle collagen, N-terminal
ECA1693_g14744.t2	IPR008160	Collagen triple helix repeat
ECA1693_g10733.t1	IPR015897	CHK kinase-like
ECA1693_g10733.t1	IPR011009	Protein kinase-like domain superfamily
ECA1693_g10733.t1	IPR012877	Uncharacterised oxidoreductase Dhs-27
ECA1693_g10733.t1	IPR052961	Oxidoreductase and Kinase-like Enzymes
ECA1693_g1763.t1	IPR003677	SXP/RAL-2 family protein Ani s 5-like, cation-binding domain
ECA1693_g1763.t1	IPR052823	SXP/RAL-2-related
ECA1693_g924.t1	IPR011993	PH-like domain superfamily
ECA1693_g14766.t1	IPR002307	Tyrosine-tRNA ligase
ECA1693_g14766.t1	IPR024088	Tyrosine-tRNA ligase, bacterial-type
ECA1693_g14766.t1	IPR001412	Aminoacyl-tRNA synthetase, class I, conserved site
ECA1693_g14766.t1	IPR014729	Rossmann-like alpha/beta/alpha sandwich fold
ECA1693_g14766.t1	IPR036986	RNA-binding S4 domain superfamily
ECA1693_g14766.t1	IPR002305	Aminoacyl-tRNA synthetase, class Ic
ECA1693_g20905.t1	IPR038050	Neuronal acetylcholine receptor
ECA1693_g20905.t1	IPR006201	Neurotransmitter-gated ion-channel
ECA1693_g20905.t1	IPR006202	Neurotransmitter-gated ion-channel ligand-binding domain
ECA1693_g20905.t1	IPR036734	Neurotransmitter-gated ion-channel ligand-binding domain superfamily
ECA1693_g10368.t1	IPR002619	Domain of unknown function CX
ECA1693_g15779.t1	IPR014001	Helicase superfamily 1/2, ATP-binding domain
ECA1693_g15779.t1	IPR027417	P-loop containing nucleoside triphosphate hydrolase
ECA1693_g15779.t1	IPR000330	SNF2, N-terminal
ECA1693_g15779.t1	IPR001650	Helicase, C-terminal domain-like
ECA1693_g15779.t1	IPR044574	ATPase ARIP4-like
ECA1693_g15779.t1	IPR044573	ARIP4, DEXH-box helicase domain
ECA1693_g15779.t1	IPR038718	SNF2-like, N-terminal domain superfamily
ECA1693_g15779.t1	IPR049730	SNF2/RAD5-like, C-terminal helicase domain
ECA1693_g6351.t1	IPR025110	AMP-binding enzyme, C-terminal domain
ECA1693_g6351.t1	IPR020845	AMP-binding, conserved site
ECA1693_g6351.t1	IPR042099	ANL, N-terminal domain
ECA1693_g6351.t1	IPR045851	AMP-binding enzyme, C-terminal domain superfamily
ECA1693_g6351.t1	IPR000873	AMP-dependent synthetase/ligase domain
ECA1693_g16900.t1	IPR000555	JAB1/MPN/MOV34 metalloenzyme domain
ECA1693_g16900.t1	IPR037518	MPN domain
ECA1693_g16900.t1	IPR024969	EIF3F/CSN6-like, C-terminal
ECA1693_g13717.t1	IPR019422	7TM GPCR, serpentine receptor class h (Srh)
ECA1693_g13717.t1	IPR053220	Nematode receptor-like serpentine class H
ECA1693_g20764.t1	IPR057326	Ketoreductase domain
ECA1693_g20764.t1	IPR002347	Short-chain dehydrogenase/reductase SDR
ECA1693_g20764.t1	IPR020904	Short-chain dehydrogenase/reductase, conserved site
ECA1693_g20764.t1	IPR036291	NAD(P)-binding domain superfamily
ECA1693_g4811.t2	IPR004031	PMP-22/EMP/MP20/Claudin
ECA1693_g22049.t1	IPR001810	F-box domain
ECA1693_g22049.t1	IPR041426	Mos1 transposase, HTH domain
ECA1693_g20661.t1	IPR002486	Nematode cuticle collagen, N-terminal
ECA1693_g20661.t1	IPR008160	Collagen triple helix repeat
ECA1693_g6570.t1	IPR036390	Winged helix DNA-binding domain superfamily
ECA1693_g6570.t1	IPR015633	E2F Family
ECA1693_g6570.t1	IPR003316	E2F/DP family, winged-helix DNA-binding domain
ECA1693_g6570.t1	IPR036388	Winged helix-like DNA-binding domain superfamily
ECA1693_g3724.t1	IPR019430	7TM GPCR, serpentine receptor class x (Srx)
ECA1693_g3724.t1	IPR017452	GPCR, rhodopsin-like, 7TM
ECA1693_g13808.t1	IPR019422	7TM GPCR, serpentine receptor class h (Srh)
ECA1693_g9174.t2	IPR017452	GPCR, rhodopsin-like, 7TM
ECA1693_g9174.t2	IPR019430	7TM GPCR, serpentine receptor class x (Srx)
ECA1693_g17647.t1	IPR027417	P-loop containing nucleoside triphosphate hydrolase
ECA1693_g17647.t1	IPR007743	Immunity-related GTPases-like
ECA1693_g17647.t1	IPR030385	IRG-type guanine nucleotide-binding (G) domain
ECA1693_g22081.t1	IPR002900	Domain of unknown function DUF38/FTH, Caenorhabditis species
ECA1693_g1696.t1	IPR015915	Kelch-type beta-propeller
ECA1693_g1696.t1	IPR052821	F-box only substrate-recognition component
ECA1693_g1696.t1	IPR001810	F-box domain
ECA1693_g13499.t1	IPR000536	Nuclear hormone receptor, ligand-binding domain
ECA1693_g13499.t1	IPR035500	Nuclear hormone receptor-like domain superfamily
ECA1693_g13499.t1	IPR001628	Zinc finger, nuclear hormone receptor-type
ECA1693_g13499.t1	IPR051152	Caenorhabditis elegans Orphan Nuclear Receptors
ECA1693_g13499.t1	IPR049636	Hepatocyte nuclear factor 4-like, DNA-binding domain
ECA1693_g13499.t1	IPR013088	Zinc finger, NHR/GATA-type
ECA1693_g14525.t1	IPR017434	Protein phosphatase 1 regulatory subunit 3B/C/D, metazoa
ECA1693_g14525.t1	IPR005036	CBM21 (carbohydrate binding type-21) domain
ECA1693_g14525.t1	IPR038175	CBM21 domain superfamily
ECA1693_g14525.t1	IPR050782	Protein phosphatase 1 regulatory subunit 3
ECA1693_g19820.t1	IPR003737	N-acetylglucosaminyl phosphatidylinositol deacetylase-related
ECA1693_g19820.t1	IPR024078	Putative deacetylase LmbE-like domain superfamily
ECA1693_g11904.t1	IPR018817	7TM GPCR, serpentine receptor class z (Srz)
ECA1693_g13271.t1	IPR005049	STELLO-like
ECA1693_g8140.t1	IPR007026	CC domain
ECA1693_g4793.t1	IPR045167	Hobbit
ECA1693_g4793.t1	IPR019441	FMP27/BLTP2/Hobbit, GFWDK motif-containing RBG unit
ECA1693_g21017.t1	IPR000210	BTB/POZ domain
ECA1693_g21017.t1	IPR011333	SKP1/BTB/POZ domain superfamily
ECA1693_g21017.t1	IPR002083	MATH/TRAF domain
ECA1693_g21017.t1	IPR052664	BTB and MATH domain-containing protein
ECA1693_g21017.t1	IPR008974	TRAF-like
ECA1693_g17385.t1	IPR043472	Macro domain-like
ECA1693_g10145.t1	IPR020904	Short-chain dehydrogenase/reductase, conserved site
ECA1693_g10145.t1	IPR002347	Short-chain dehydrogenase/reductase SDR
ECA1693_g10145.t1	IPR036291	NAD(P)-binding domain superfamily
ECA1693_g10.t1	IPR029058	Alpha/Beta hydrolase fold
ECA1693_g10.t1	IPR002018	Carboxylesterase, type B
ECA1693_g10.t1	IPR019826	Carboxylesterase type B, active site
ECA1693_g6953.t1	IPR000504	RNA recognition motif domain
ECA1693_g6953.t1	IPR035979	RNA-binding domain superfamily
ECA1693_g6953.t1	IPR055204	Heterogeneous nuclear ribonucleoprotein L, RRM domain
ECA1693_g6953.t1	IPR012677	Nucleotide-binding alpha-beta plait domain superfamily
ECA1693_g6953.t1	IPR021790	PTBP1-like, RNA recognition motif 2
ECA1693_g6953.t1	IPR006536	HnRNP-L/PTB
ECA1693_g1589.t1	IPR000742	EGF-like domain
ECA1693_g1589.t1	IPR036465	von Willebrand factor A-like domain superfamily
ECA1693_g1589.t1	IPR053295	Innate immunity regulator
ECA1693_g1589.t1	IPR057085	Irg-7-like, Ig-like domain
ECA1693_g1589.t1	IPR001304	C-type lectin-like
ECA1693_g1589.t1	IPR056861	Hemicentin-1-like, von Willebrand factor A domain
ECA1693_g1589.t1	IPR006582	MD domain
ECA1693_g1589.t1	IPR002035	von Willebrand factor, type A
ECA1693_g1589.t1	IPR016186	C-type lectin-like/link domain superfamily
ECA1693_g1589.t1	IPR016187	C-type lectin fold
ECA1693_g1589.t1	IPR057086	Irg-7, N-terminal galactose binding domain
ECA1693_g5777.t1	IPR001263	Phosphoinositide 3-kinase, accessory (PIK) domain
ECA1693_g5777.t1	IPR016024	Armadillo-type fold
ECA1693_g5777.t1	IPR000341	Phosphatidylinositol 3-kinase Ras-binding (PI3K RBD) domain
ECA1693_g5777.t1	IPR000403	Phosphatidylinositol 3-/4-kinase, catalytic domain
ECA1693_g5777.t1	IPR042236	Phosphoinositide 3-kinase, accessory (PIK) domain superfamily
ECA1693_g5777.t1	IPR002420	C2 phosphatidylinositol 3-kinase-type domain
ECA1693_g5777.t1	IPR018936	Phosphatidylinositol 3-/4-kinase, conserved site
ECA1693_g5777.t1	IPR003113	Phosphatidylinositol 3-kinase, adaptor-binding domain
ECA1693_g5777.t1	IPR035892	C2 domain superfamily
ECA1693_g5777.t1	IPR029071	Ubiquitin-like domain superfamily
ECA1693_g5777.t1	IPR015433	Phosphatidylinositol 3-/4-kinase
ECA1693_g5777.t1	IPR011009	Protein kinase-like domain superfamily
ECA1693_g2179.t1	IPR040271	Uncharacterized protein T19C3.2-like
ECA1693_g2019.t1	IPR039135	N-acetyltransferase 9-like
ECA1693_g2019.t1	IPR000182	GNAT domain
ECA1693_g2019.t1	IPR016181	Acyl-CoA N-acyltransferase
ECA1693_g6605.t1	IPR028150	Lustrin, cysteine-rich repeated
ECA1693_g6605.t1	IPR053014	Cuticle-associated divergent protein
ECA1693_g6605.t1	IPR006150	Cysteine-rich repeat
ECA1693_g1666.t1	IPR000719	Protein kinase domain
ECA1693_g1666.t1	IPR001245	Serine-threonine/tyrosine-protein kinase, catalytic domain
ECA1693_g1666.t1	IPR020635	Tyrosine-protein kinase, catalytic domain
ECA1693_g1666.t1	IPR050122	Receptor Tyrosine Kinase
ECA1693_g1666.t1	IPR011009	Protein kinase-like domain superfamily
ECA1693_g8889.t1	IPR001304	C-type lectin-like
ECA1693_g8889.t1	IPR000859	CUB domain
ECA1693_g8889.t1	IPR016186	C-type lectin-like/link domain superfamily
ECA1693_g8889.t1	IPR016187	C-type lectin fold
ECA1693_g8889.t1	IPR035914	Spermadhesin, CUB domain superfamily
ECA1693_g8889.t1	IPR018378	C-type lectin, conserved site
ECA1693_g8889.t1	IPR050976	Snake venom C-type lectin-like
ECA1693_g5194.t1	IPR027417	P-loop containing nucleoside triphosphate hydrolase
ECA1693_g5194.t1	IPR011545	DEAD/DEAH-box helicase domain
ECA1693_g5194.t1	IPR014001	Helicase superfamily 1/2, ATP-binding domain
ECA1693_g5194.t1	IPR000629	ATP-dependent RNA helicase DEAD-box, conserved site
ECA1693_g5194.t1	IPR001650	Helicase, C-terminal domain-like
ECA1693_g5194.t1	IPR014014	RNA helicase, DEAD-box type, Q motif
ECA1693_g756.t1	IPR008962	PapD-like superfamily
ECA1693_g756.t1	IPR039283	Motile sperm domain-containing protein 1/3
ECA1693_g756.t1	IPR000535	Major sperm protein (MSP) domain
ECA1693_g756.t1	IPR013783	Immunoglobulin-like fold
ECA1693_g21428.t1	IPR056680	Domain of unknown function DUF7778
ECA1693_g14888.t1	IPR000727	Target SNARE coiled-coil homology domain
ECA1693_g14888.t1	IPR039899	BET1, SNARE domain
ECA1693_g12145.t2	IPR040393	Three-prime repair exonuclease 1/2
ECA1693_g12145.t2	IPR012337	Ribonuclease H-like superfamily
ECA1693_g12145.t2	IPR036397	Ribonuclease H superfamily
ECA1693_g21818.t2	IPR053220	Nematode receptor-like serpentine class H
ECA1693_g21818.t2	IPR019422	7TM GPCR, serpentine receptor class h (Srh)
ECA1693_g1647.t1	IPR019192	Large ribosomal subunit protein mL40
ECA1693_g1647.t1	IPR039145	Large ribosomal subunit protein mL40, metazoa/plants
ECA1693_g13320.t1	IPR013088	Zinc finger, NHR/GATA-type
ECA1693_g13320.t1	IPR051152	Caenorhabditis elegans Orphan Nuclear Receptors
ECA1693_g13320.t1	IPR001628	Zinc finger, nuclear hormone receptor-type
ECA1693_g13320.t1	IPR035500	Nuclear hormone receptor-like domain superfamily
ECA1693_g13320.t1	IPR049636	Hepatocyte nuclear factor 4-like, DNA-binding domain
ECA1693_g13320.t1	IPR000536	Nuclear hormone receptor, ligand-binding domain
ECA1693_g14288.t1	IPR051694	Immunoregulatory Receptor-like
ECA1693_g7007.t1	IPR011990	Tetratricopeptide-like helical domain superfamily
ECA1693_g7007.t1	IPR019568	Rapsyn, myristoylation/linker region, N-terminal
ECA1693_g7007.t1	IPR001841	Zinc finger, RING-type
ECA1693_g7007.t1	IPR052480	Receptor-associated synaptic protein
ECA1693_g7007.t1	IPR001237	43kDa postsynaptic protein
ECA1693_g7007.t1	IPR001965	Zinc finger, PHD-type
ECA1693_g7007.t1	IPR013083	Zinc finger, RING/FYVE/PHD-type
ECA1693_g7007.t1	IPR019734	Tetratricopeptide repeat
ECA1693_g8417.t1	IPR021942	Protein of unknown function DUF3557
ECA1693_g19350.t1	IPR013126	Heat shock protein 70 family
ECA1693_g19350.t1	IPR029048	Heat shock protein 70kD, C-terminal domain superfamily
ECA1693_g19350.t1	IPR043129	ATPase, nucleotide binding domain
ECA1693_g19350.t1	IPR018181	Heat shock protein 70, conserved site
ECA1693_g19350.t1	IPR029047	Heat shock protein 70kD, peptide-binding domain superfamily
ECA1693_g21543.t2	IPR001680	WD40 repeat
ECA1693_g21543.t2	IPR015943	WD40/YVTN repeat-like-containing domain superfamily
ECA1693_g21543.t2	IPR055410	CAF1B/HIR1, beta-propeller domain
ECA1693_g21543.t2	IPR045145	Chromatin assembly factor 1 subunit Cac2/CHAF1B/FAS2
ECA1693_g21543.t2	IPR036322	WD40-repeat-containing domain superfamily
ECA1693_g11935.t1	IPR019428	7TM GPCR, serpentine receptor class r (Str)
ECA1693_g11011.t1	IPR013961	RAI1-like
ECA1693_g11011.t1	IPR039039	RAI1-like family
ECA1693_g4837.t2	IPR000276	G protein-coupled receptor, rhodopsin-like
ECA1693_g4837.t2	IPR017452	GPCR, rhodopsin-like, 7TM
ECA1693_g14931.t1	IPR000535	Major sperm protein (MSP) domain
ECA1693_g14931.t1	IPR008962	PapD-like superfamily
ECA1693_g14931.t1	IPR013783	Immunoglobulin-like fold
ECA1693_g20208.t1	IPR001841	Zinc finger, RING-type
ECA1693_g20208.t1	IPR051834	RING finger E3 ubiquitin-protein ligase
ECA1693_g20208.t1	IPR013083	Zinc finger, RING/FYVE/PHD-type
ECA1693_g5494.t2	IPR000195	Rab-GAP-TBC domain
ECA1693_g5494.t2	IPR035969	Rab-GAP-TBC domain superfamily
ECA1693_g5494.t2	IPR050302	Rab GTPase-activating TBC domain-containing protein
ECA1693_g15262.t1	IPR038718	SNF2-like, N-terminal domain superfamily
ECA1693_g15262.t1	IPR001841	Zinc finger, RING-type
ECA1693_g15262.t1	IPR014001	Helicase superfamily 1/2, ATP-binding domain
ECA1693_g15262.t1	IPR027417	P-loop containing nucleoside triphosphate hydrolase
ECA1693_g15262.t1	IPR013083	Zinc finger, RING/FYVE/PHD-type
ECA1693_g15262.t1	IPR000330	SNF2, N-terminal
ECA1693_g15262.t1	IPR049730	SNF2/RAD5-like, C-terminal helicase domain
ECA1693_g15262.t1	IPR052583	ATP-dependent Helicase/E3 Ubiquitin Ligase
ECA1693_g15262.t1	IPR001650	Helicase, C-terminal domain-like
ECA1693_g11037.t1	IPR009091	Regulator of chromosome condensation 1/beta-lactamase-inhibitor protein II
ECA1693_g20186.t1	IPR000344	7TM GPCR, serpentine receptor class a (Sra)
ECA1693_g13324.t1	IPR036236	Zinc finger C2H2 superfamily
ECA1693_g13324.t1	IPR003656	Zinc finger, BED-type
ECA1693_g7547.t1	IPR012885	Sdz-33, F-box domain
ECA1693_g7547.t1	IPR053222	Zygotic Embryogenesis-Associated Protein
ECA1693_g21160.t1	IPR035206	Proteasome subunit beta 2
ECA1693_g21160.t1	IPR029055	Nucleophile aminohydrolases, N-terminal
ECA1693_g21160.t1	IPR023333	Proteasome B-type subunit
ECA1693_g21160.t1	IPR001353	Proteasome, subunit alpha/beta
ECA1693_g1883.t1	IPR006633	Carbohydrate-binding/sugar hydrolysis domain
ECA1693_g1883.t1	IPR039448	Right handed beta helix domain
ECA1693_g1883.t1	IPR022441	Parallel beta-helix repeat-2
ECA1693_g1883.t1	IPR003126	Zinc finger, UBR-type
ECA1693_g1883.t1	IPR051550	SCF Complex Subunits and Alginate Epimerases
ECA1693_g1883.t1	IPR012334	Pectin lyase fold
ECA1693_g1883.t1	IPR011050	Pectin lyase fold/virulence factor
ECA1693_g1883.t1	IPR006626	Parallel beta-helix repeat
ECA1693_g13144.t1	IPR017452	GPCR, rhodopsin-like, 7TM
ECA1693_g13144.t1	IPR019427	7TM GPCR, serpentine receptor class w (Srw)
ECA1693_g466.t1	IPR039008	Intermediate filament, rod domain
ECA1693_g466.t1	IPR036415	Lamin tail domain superfamily
ECA1693_g466.t1	IPR001322	Lamin tail domain
ECA1693_g13074.t1	IPR001155	NADH:flavin oxidoreductase/NADH oxidase, N-terminal
ECA1693_g13074.t1	IPR051799	NADH-dependent flavin oxidoreductase
ECA1693_g13074.t1	IPR013785	Aldolase-type TIM barrel
ECA1693_g19509.t1	IPR036060	Zinc finger, C2H2C-type superfamily
ECA1693_g19509.t1	IPR002515	Zinc finger, C2H2C-type
ECA1693_g6891.t1	IPR040035	Transmembrane protein 180
ECA1693_g14404.t1	IPR040129	Protein lin-15B-like
ECA1693_g14404.t1	IPR012337	Ribonuclease H-like superfamily
ECA1693_g18582.t1	IPR013087	Zinc finger C2H2-type
ECA1693_g18582.t1	IPR036236	Zinc finger C2H2 superfamily
ECA1693_g18582.t1	IPR051061	Zinc finger transcriptional regulators
ECA1693_g10540.t1	IPR000795	Translational (tr)-type GTP-binding domain
ECA1693_g10540.t1	IPR027417	P-loop containing nucleoside triphosphate hydrolase
ECA1693_g10540.t1	IPR004161	Translation elongation factor EFTu-like, domain 2
ECA1693_g10540.t1	IPR050055	Elongation factor Tu GTPase
ECA1693_g10540.t1	IPR009001	Translation elongation factor EF1A/initiation factor IF2gamma, C-terminal
ECA1693_g10540.t1	IPR035531	GTP binding protein 1-like, GTP-binding domain
ECA1693_g10540.t1	IPR009000	Translation protein, beta-barrel domain superfamily
ECA1693_g19297.t1	IPR002394	Nicotinic acetylcholine receptor
ECA1693_g19297.t1	IPR038050	Neuronal acetylcholine receptor
ECA1693_g19297.t1	IPR006201	Neurotransmitter-gated ion-channel
ECA1693_g19297.t1	IPR006202	Neurotransmitter-gated ion-channel ligand-binding domain
ECA1693_g19297.t1	IPR018000	Neurotransmitter-gated ion-channel, conserved site
ECA1693_g19297.t1	IPR006029	Neurotransmitter-gated ion-channel transmembrane domain
ECA1693_g19297.t1	IPR036734	Neurotransmitter-gated ion-channel ligand-binding domain superfamily
ECA1693_g19297.t1	IPR036719	Neurotransmitter-gated ion-channel transmembrane domain superfamily
ECA1693_g9088.t1	IPR010558	Caenorhabditis elegans ly-6-related
ECA1693_g7979.t1	IPR002413	Venom allergen 5-like
ECA1693_g7979.t1	IPR001283	Cysteine-rich secretory protein-related
ECA1693_g7979.t1	IPR035940	CAP superfamily
ECA1693_g7979.t1	IPR014044	CAP domain
ECA1693_g805.t1	IPR008139	Saposin B type domain
ECA1693_g805.t1	IPR011001	Saposin-like
ECA1693_g9171.t1	IPR016638	Uncharacterised protein family UPF0376
ECA1693_g9171.t1	IPR002542	T20D4.11-like domain
ECA1693_g9803.t1	IPR032454	Histone H2A, C-terminal domain
ECA1693_g9803.t1	IPR009072	Histone-fold
ECA1693_g9803.t1	IPR032458	Histone H2A conserved site
ECA1693_g9803.t1	IPR002119	Histone H2A
ECA1693_g9803.t1	IPR007125	Histone H2A/H2B/H3
ECA1693_g17307.t1	IPR050920	Nematode receptor-like class delta
ECA1693_g17307.t1	IPR019421	7TM GPCR, serpentine receptor class d (Srd)
ECA1693_g13040.t1	IPR019423	7TM GPCR, serpentine receptor class j (Srj)
ECA1693_g1229.t1	IPR048278	Profilin
ECA1693_g1229.t1	IPR005455	Profilin, eukaryotic type
ECA1693_g1229.t1	IPR036140	Profilin superfamily
ECA1693_g13742.t1	IPR003677	SXP/RAL-2 family protein Ani s 5-like, cation-binding domain
ECA1693_g13742.t1	IPR052823	SXP/RAL-2-related
ECA1693_g3417.t1	IPR013748	Replication factor C, C-terminal
ECA1693_g3417.t1	IPR027417	P-loop containing nucleoside triphosphate hydrolase
ECA1693_g3417.t1	IPR047854	Replication factor C, lid domain
ECA1693_g3417.t1	IPR050238	DNA Replication and Repair Clamp Loader Complex
ECA1693_g3417.t1	IPR008921	DNA polymerase III, clamp loader complex, gamma/delta/delta subunit, C-terminal
ECA1693_g3417.t1	IPR003593	AAA+ ATPase domain
ECA1693_g3417.t1	IPR003959	ATPase, AAA-type, core
ECA1693_g5747.t1	IPR033464	CSN8/PSMD8/EIF3K
ECA1693_g5747.t1	IPR000717	Proteasome component (PCI) domain
ECA1693_g5747.t1	IPR006746	26S proteasome non-ATPase regulatory subunit Rpn12
ECA1693_g5583.t2	IPR020615	Thiolase, acyl-enzyme intermediate active site
ECA1693_g5583.t2	IPR016039	Thiolase-like
ECA1693_g5583.t2	IPR002155	Thiolase
ECA1693_g5583.t2	IPR020616	Thiolase, N-terminal
ECA1693_g5583.t2	IPR020613	Thiolase, conserved site
ECA1693_g5583.t2	IPR055140	Thiolase, C-terminal domain 2
ECA1693_g13061.t1	IPR002542	T20D4.11-like domain
ECA1693_g13061.t1	IPR016638	Uncharacterised protein family UPF0376
ECA1693_g4555.t2	IPR053315	Peptidase C14A
ECA1693_g4555.t2	IPR006570	SPK domain
ECA1693_g10991.t1	IPR036259	MFS transporter superfamily
ECA1693_g10991.t1	IPR020846	Major facilitator superfamily domain
ECA1693_g10991.t1	IPR011701	Major facilitator superfamily
ECA1693_g9833.t1	IPR050196	Cytochrome P450 Monooxygenases
ECA1693_g9833.t1	IPR036396	Cytochrome P450 superfamily
ECA1693_g9833.t1	IPR017972	Cytochrome P450, conserved site
ECA1693_g9833.t1	IPR001128	Cytochrome P450
ECA1693_g9833.t1	IPR002401	Cytochrome P450, E-class, group I
ECA1693_g21618.t1	IPR036850	Nucleoside diphosphate kinase-like domain superfamily
ECA1693_g21618.t1	IPR034907	Nucleoside diphosphate kinase-like domain
ECA1693_g5479.t2	IPR037151	Alpha-ketoglutarate-dependent dioxygenase AlkB-like superfamily
ECA1693_g5479.t2	IPR032870	Alpha-ketoglutarate-dependent dioxygenase alkB homologue 7-like
ECA1693_g2756.t1	IPR011598	Myc-type, basic helix-loop-helix (bHLH) domain
ECA1693_g2756.t1	IPR022575	Neurogenic differentiation factor, domain of unknown function
ECA1693_g2756.t1	IPR036638	Helix-loop-helix DNA-binding domain superfamily
ECA1693_g2756.t1	IPR050359	Basic helix-loop-helix transcription factors
ECA1693_g16050.t1	IPR042302	Ubiquitin-activating enzyme E1, FCCH domain superfamily
ECA1693_g16050.t1	IPR018965	Ubiquitin-activating enzyme E1, C-terminal
ECA1693_g16050.t1	IPR045886	ThiF/MoeB/HesA family
ECA1693_g16050.t1	IPR000594	THIF-type NAD/FAD binding fold
ECA1693_g16050.t1	IPR018075	Ubiquitin-activating enzyme E1
ECA1693_g16050.t1	IPR035985	Ubiquitin-activating enzyme-like
ECA1693_g16050.t1	IPR033127	Ubiquitin-activating enzyme E1, Cys active site
ECA1693_g16050.t1	IPR032418	Ubiquitin-activating enzyme E1, FCCH domain
ECA1693_g16050.t1	IPR032420	Ubiquitin-activating enzyme E1, four-helix bundle
ECA1693_g16050.t1	IPR042063	Ubiquitin-activating enzyme E1, SCCH domain
ECA1693_g16050.t1	IPR042449	Ubiquitin-activating enzyme E1, inactive adenylation domain, subdomain 1
ECA1693_g16050.t1	IPR038252	Ubiquitin-activating enzyme E1, C-terminal domain superfamily
ECA1693_g16050.t1	IPR019572	Ubiquitin-activating enzyme, SCCH domain
ECA1693_g16050.t1	IPR000011	Ubiquitin/SUMO-activating enzyme E1-like
ECA1693_g2077.t1	IPR001126	UmuC domain
ECA1693_g2077.t1	IPR036775	DNA polymerase, Y-family, little finger domain superfamily
ECA1693_g2077.t1	IPR043502	DNA/RNA polymerase superfamily
ECA1693_g2077.t1	IPR017961	DNA polymerase, Y-family, little finger domain
ECA1693_g2077.t1	IPR052230	DNA polymerase eta
ECA1693_g2077.t1	IPR043128	Reverse transcriptase/Diguanylate cyclase domain
ECA1693_g6622.t1	IPR008160	Collagen triple helix repeat
ECA1693_g6622.t1	IPR002486	Nematode cuticle collagen, N-terminal
ECA1693_g11764.t1	IPR036691	Endonuclease/exonuclease/phosphatase superfamily
ECA1693_g13567.t1	IPR008164	Repeat of unknown function XGLTT
ECA1693_g13566.t1	IPR008164	Repeat of unknown function XGLTT
ECA1693_g15337.t1	IPR019428	7TM GPCR, serpentine receptor class r (Str)
ECA1693_g15455.t1	IPR013866	Sphingolipid delta4-desaturase, N-terminal
ECA1693_g15455.t1	IPR011388	Sphingolipid delta4-desaturase
ECA1693_g15455.t1	IPR005804	Fatty acid desaturase domain
ECA1693_g3728.t3	IPR029058	Alpha/Beta hydrolase fold
ECA1693_g3728.t3	IPR002921	Fungal lipase-type domain
ECA1693_g2669.t1	IPR000594	THIF-type NAD/FAD binding fold
ECA1693_g2669.t1	IPR045886	ThiF/MoeB/HesA family
ECA1693_g2669.t1	IPR035985	Ubiquitin-activating enzyme-like
ECA1693_g2669.t1	IPR030667	NEDD8-activating enzyme E1 regulatory subunit APP-BP1
ECA1693_g2397.t2	IPR000157	Toll/interleukin-1 receptor homology (TIR) domain
ECA1693_g2397.t2	IPR013761	Sterile alpha motif/pointed domain superfamily
ECA1693_g2397.t2	IPR035897	Toll/interleukin-1 receptor homology (TIR) domain superfamily
ECA1693_g2397.t2	IPR001660	Sterile alpha motif domain
ECA1693_g2397.t2	IPR039184	Sterile alpha and TIR motif-containing protein 1
ECA1693_g9889.t1	IPR019428	7TM GPCR, serpentine receptor class r (Str)
ECA1693_g19129.t1	IPR000276	G protein-coupled receptor, rhodopsin-like
ECA1693_g19129.t1	IPR017452	GPCR, rhodopsin-like, 7TM
ECA1693_g11290.t1	IPR000834	Peptidase M14, carboxypeptidase A
ECA1693_g11290.t1	IPR057246	Zinc carboxypeptidases, zinc-binding region 1
ECA1693_g10969.t1	IPR030395	Glycerophosphodiester phosphodiesterase domain
ECA1693_g10969.t1	IPR017946	PLC-like phosphodiesterase, TIM beta/alpha-barrel domain superfamily
ECA1693_g203.t1	IPR001394	Peptidase C19, ubiquitin carboxyl-terminal hydrolase
ECA1693_g203.t1	IPR038765	Papain-like cysteine peptidase superfamily
ECA1693_g203.t1	IPR018200	Ubiquitin specific protease, conserved site
ECA1693_g203.t1	IPR028889	Ubiquitin specific protease UPS, catalytic domain
ECA1693_g17877.t1	IPR035914	Spermadhesin, CUB domain superfamily
ECA1693_g17877.t1	IPR002035	von Willebrand factor, type A
ECA1693_g12571.t1	IPR019422	7TM GPCR, serpentine receptor class h (Srh)
ECA1693_g10353.t1	IPR014878	THAP4-like, heme-binding domain
ECA1693_g10353.t1	IPR012674	Calycin
ECA1693_g18490.t1	IPR012972	NLE
ECA1693_g18490.t1	IPR001680	WD40 repeat
ECA1693_g18490.t1	IPR036322	WD40-repeat-containing domain superfamily
ECA1693_g18490.t1	IPR015943	WD40/YVTN repeat-like-containing domain superfamily
ECA1693_g18490.t1	IPR019775	WD40 repeat, conserved site
ECA1693_g18490.t1	IPR028599	WD repeat WDR12/Ytm1
ECA1693_g486.t1	IPR036522	Molybdopterin cofactor biosynthesis C (MoaC) domain superfamily
ECA1693_g486.t1	IPR023045	Molybdenum cofactor biosynthesis C
ECA1693_g486.t1	IPR050105	Molybdenum cofactor biosynthesis MoaA/MoaC
ECA1693_g486.t1	IPR002820	Molybdopterin cofactor biosynthesis C (MoaC) domain
ECA1693_g486.t1	IPR047594	Molybdenum cofactor biosynthesis C, bacteria/eukaryotes
ECA1693_g8048.t1	IPR053220	Nematode receptor-like serpentine class H
ECA1693_g8048.t1	IPR019422	7TM GPCR, serpentine receptor class h (Srh)
ECA1693_g6719.t1	IPR003677	SXP/RAL-2 family protein Ani s 5-like, cation-binding domain
ECA1693_g6719.t1	IPR052823	SXP/RAL-2-related
ECA1693_g14778.t1	IPR029000	Cyclophilin-like domain superfamily
ECA1693_g14778.t1	IPR002130	Cyclophilin-type peptidyl-prolyl cis-trans isomerase domain
ECA1693_g9301.t1	IPR013088	Zinc finger, NHR/GATA-type
ECA1693_g9301.t1	IPR001628	Zinc finger, nuclear hormone receptor-type
ECA1693_g9301.t1	IPR000536	Nuclear hormone receptor, ligand-binding domain
ECA1693_g9301.t1	IPR035500	Nuclear hormone receptor-like domain superfamily
ECA1693_g9301.t1	IPR049636	Hepatocyte nuclear factor 4-like, DNA-binding domain
ECA1693_g14071.t1	IPR026913	Probable methyltransferase-like protein 24
ECA1693_g14071.t1	IPR029063	S-adenosyl-L-methionine-dependent methyltransferase superfamily
ECA1693_g14071.t1	IPR006342	Methyltransferase FkbM
ECA1693_g15570.t1	IPR036928	Amidase signature (AS) superfamily
ECA1693_g15570.t1	IPR023631	Amidase signature domain
ECA1693_g15570.t1	IPR020556	Amidase, conserved site
ECA1693_g15570.t1	IPR052096	Endocannabinoid-regulating amidase
ECA1693_g7578.t1	IPR001534	Transthyretin-like
ECA1693_g7578.t1	IPR038479	Transthyretin-like superfamily
ECA1693_g18275.t4	IPR027267	AH/BAR domain superfamily
ECA1693_g18275.t4	IPR001452	SH3 domain
ECA1693_g18275.t4	IPR004148	BAR domain
ECA1693_g18275.t4	IPR035824	Endophilin-A, SH3 domain
ECA1693_g18275.t4	IPR036028	SH3-like domain superfamily
ECA1693_g18275.t4	IPR050384	Endophilin/SH3RF
ECA1693_g5124.t1	IPR023298	P-type ATPase, transmembrane domain superfamily
ECA1693_g5124.t1	IPR023299	P-type ATPase, cytoplasmic domain N
ECA1693_g5124.t1	IPR001757	P-type ATPase
ECA1693_g5124.t1	IPR005775	P-type ATPase subfamily IIC, subunit alpha
ECA1693_g5124.t1	IPR023214	HAD superfamily
ECA1693_g5124.t1	IPR018303	P-type ATPase, phosphorylation site
ECA1693_g5124.t1	IPR004014	Cation-transporting P-type ATPase, N-terminal
ECA1693_g5124.t1	IPR036412	HAD-like superfamily
ECA1693_g5124.t1	IPR050510	Cation transport ATPase (P-type)
ECA1693_g5124.t1	IPR044492	P-type ATPase, haloacid dehalogenase domain
ECA1693_g5124.t1	IPR008250	P-type ATPase, A domain superfamily
ECA1693_g5124.t1	IPR006068	Cation-transporting P-type ATPase, C-terminal
ECA1693_g11897.t1	IPR017452	GPCR, rhodopsin-like, 7TM
ECA1693_g11897.t1	IPR019427	7TM GPCR, serpentine receptor class w (Srw)
ECA1693_g4488.t1	IPR026321	Coiled-coil domain-containing protein 134
ECA1693_g6310.t1	IPR020635	Tyrosine-protein kinase, catalytic domain
ECA1693_g6310.t1	IPR001245	Serine-threonine/tyrosine-protein kinase, catalytic domain
ECA1693_g6310.t1	IPR000719	Protein kinase domain
ECA1693_g6310.t1	IPR017441	Protein kinase, ATP binding site
ECA1693_g6310.t1	IPR008266	Tyrosine-protein kinase, active site
ECA1693_g6310.t1	IPR050122	Receptor Tyrosine Kinase
ECA1693_g6310.t1	IPR011009	Protein kinase-like domain superfamily
ECA1693_g4520.t1	IPR051964	Multifunctional chaperone and stress response protein
ECA1693_g4520.t1	IPR013087	Zinc finger C2H2-type
ECA1693_g4520.t1	IPR036236	Zinc finger C2H2 superfamily
ECA1693_g4520.t1	IPR003604	Matrin/U1-C-like, C2H2-type zinc finger
ECA1693_g4520.t1	IPR018253	DnaJ domain, conserved site
ECA1693_g4520.t1	IPR054076	Zuotin-like, zuotin homology domain
ECA1693_g4520.t1	IPR001623	DnaJ domain
ECA1693_g4520.t1	IPR036869	Chaperone J-domain superfamily
ECA1693_g4520.t1	IPR022755	Zinc finger, double-stranded RNA binding
ECA1693_g15224.t1	IPR000719	Protein kinase domain
ECA1693_g15224.t1	IPR011009	Protein kinase-like domain superfamily
ECA1693_g15224.t1	IPR017441	Protein kinase, ATP binding site
ECA1693_g15224.t1	IPR036388	Winged helix-like DNA-binding domain superfamily
ECA1693_g15224.t1	IPR005818	Linker histone H1/H5, domain H15
ECA1693_g18527.t1	IPR001628	Zinc finger, nuclear hormone receptor-type
ECA1693_g18527.t1	IPR013088	Zinc finger, NHR/GATA-type
ECA1693_g18527.t1	IPR050234	Nuclear hormone receptor family NR1 subfamily
ECA1693_g13252.t1	IPR036734	Neurotransmitter-gated ion-channel ligand-binding domain superfamily
ECA1693_g13252.t1	IPR036719	Neurotransmitter-gated ion-channel transmembrane domain superfamily
ECA1693_g13252.t1	IPR006201	Neurotransmitter-gated ion-channel
ECA1693_g13252.t1	IPR038050	Neuronal acetylcholine receptor
ECA1693_g13252.t1	IPR006029	Neurotransmitter-gated ion-channel transmembrane domain
ECA1693_g13252.t1	IPR006202	Neurotransmitter-gated ion-channel ligand-binding domain
ECA1693_g13252.t1	IPR018000	Neurotransmitter-gated ion-channel, conserved site
ECA1693_g2312.t1	IPR029063	S-adenosyl-L-methionine-dependent methyltransferase superfamily
ECA1693_g2312.t1	IPR019410	Lysine methyltransferase
ECA1693_g6914.t2	IPR024161	Zinc finger, nanos-type
ECA1693_g6914.t2	IPR008705	Nanos/Xcat2
ECA1693_g18869.t2	IPR052076	Transient receptor potential cation channel
ECA1693_g20340.t1	IPR001163	Sm domain, eukaryotic/archaea-type
ECA1693_g20340.t1	IPR010920	LSM domain superfamily
ECA1693_g20340.t1	IPR050914	Small nuclear ribonucleoprotein-associated SmB/NAA38-like
ECA1693_g20340.t1	IPR047575	Sm domain
ECA1693_g18757.t1	IPR009126	Cholecystokinin receptor
ECA1693_g18757.t1	IPR000276	G protein-coupled receptor, rhodopsin-like
ECA1693_g18757.t1	IPR017452	GPCR, rhodopsin-like, 7TM
ECA1693_g1399.t1	IPR000884	Thrombospondin type-1 (TSP1) repeat
ECA1693_g1399.t1	IPR036383	Thrombospondin type-1 repeat superfamily
ECA1693_g1399.t1	IPR052065	Complement and asymmetry regulator
ECA1693_g16246.t1	IPR023603	Low specificity L-threonine aldolase-like
ECA1693_g16246.t1	IPR015424	Pyridoxal phosphate-dependent transferase
ECA1693_g16246.t1	IPR015421	Pyridoxal phosphate-dependent transferase, major domain
ECA1693_g16246.t1	IPR001597	Aromatic amino acid beta-eliminating lyase/threonine aldolase
ECA1693_g16246.t1	IPR015422	Pyridoxal phosphate-dependent transferase, small domain
ECA1693_g6588.t1	IPR016156	FAD/NAD-linked reductase, dimerisation domain superfamily
ECA1693_g6588.t1	IPR050260	FAD-dependent oxidoreductase
ECA1693_g6588.t1	IPR041575	NADH-rubredoxin oxidoreductase, C-terminal
ECA1693_g1606.t1	IPR020830	Glyceraldehyde 3-phosphate dehydrogenase, active site
ECA1693_g1606.t1	IPR020828	Glyceraldehyde 3-phosphate dehydrogenase, NAD(P) binding domain
ECA1693_g1606.t1	IPR020829	Glyceraldehyde 3-phosphate dehydrogenase, catalytic domain
ECA1693_g1606.t1	IPR020831	Glyceraldehyde/Erythrose phosphate dehydrogenase family
ECA1693_g1606.t1	IPR006424	Glyceraldehyde-3-phosphate dehydrogenase, type I
ECA1693_g1606.t1	IPR036291	NAD(P)-binding domain superfamily
ECA1693_g19450.t1	IPR036747	Histone chaperone ASF1-like superfamily
ECA1693_g19450.t1	IPR006818	Histone chaperone ASF1-like
ECA1693_g19450.t1	IPR017282	Histone deposition protein Asf1
ECA1693_g20920.t1	IPR017871	ABC transporter-like, conserved site
ECA1693_g20920.t1	IPR036640	ABC transporter type 1, transmembrane domain superfamily
ECA1693_g20920.t1	IPR011527	ABC transporter type 1, transmembrane domain
ECA1693_g20920.t1	IPR027417	P-loop containing nucleoside triphosphate hydrolase
ECA1693_g20920.t1	IPR003439	ABC transporter-like, ATP-binding domain
ECA1693_g20920.t1	IPR056227	ABC transporter, TMD0 domain
ECA1693_g20920.t1	IPR003593	AAA+ ATPase domain
ECA1693_g20920.t1	IPR005292	Multi drug resistance-associated protein
ECA1693_g20920.t1	IPR050173	ATP-binding cassette transporter C-like
ECA1693_g1085.t1	IPR000796	Aspartate/other aminotransferase
ECA1693_g1085.t1	IPR015424	Pyridoxal phosphate-dependent transferase
ECA1693_g1085.t1	IPR015421	Pyridoxal phosphate-dependent transferase, major domain
ECA1693_g1085.t1	IPR015422	Pyridoxal phosphate-dependent transferase, small domain
ECA1693_g1085.t1	IPR004838	Aminotransferases, class-I, pyridoxal-phosphate-binding site
ECA1693_g1085.t1	IPR004839	Aminotransferase, class I/classII, large domain
ECA1693_g2066.t1	IPR017364	Gem-associated protein 2
ECA1693_g2066.t1	IPR035426	Gemin2/Brr1
ECA1693_g18643.t1	IPR011001	Saposin-like
ECA1693_g18643.t1	IPR008139	Saposin B type domain
ECA1693_g18643.t1	IPR008138	Saposin B type, region 2
ECA1693_g11944.t1	IPR019422	7TM GPCR, serpentine receptor class h (Srh)
ECA1693_g113.t1	IPR012885	Sdz-33, F-box domain
ECA1693_g8833.t1	IPR036706	Vitelline membrane outer layer protein I (VOMI) superfamily
ECA1693_g11064.t1	IPR019826	Carboxylesterase type B, active site
ECA1693_g11064.t1	IPR029058	Alpha/Beta hydrolase fold
ECA1693_g11064.t1	IPR002018	Carboxylesterase, type B
ECA1693_g11064.t1	IPR050309	Type-B Carboxylesterase/Lipase
ECA1693_g11071.t1	IPR019826	Carboxylesterase type B, active site
ECA1693_g11071.t1	IPR029058	Alpha/Beta hydrolase fold
ECA1693_g11071.t1	IPR002018	Carboxylesterase, type B
ECA1693_g11071.t1	IPR050309	Type-B Carboxylesterase/Lipase
ECA1693_g9390.t1	IPR009057	Homedomain-like superfamily
ECA1693_g16346.t1	IPR001179	FKBP-type peptidyl-prolyl cis-trans isomerase domain
ECA1693_g16346.t1	IPR044609	Peptidyl-prolyl cis-trans isomerase FKBP2/11
ECA1693_g16346.t1	IPR046357	Peptidyl-prolyl cis-trans isomerase domain superfamily
ECA1693_g1521.t1	IPR007669	Carbohydrate sulfotransferase Chst-1-like
ECA1693_g1521.t1	IPR005331	Sulfotransferase
ECA1693_g6647.t1	IPR020903	Epithelial sodium channel, conserved site
ECA1693_g6647.t1	IPR001873	Epithelial sodium channel
ECA1693_g6647.t1	IPR004726	Degenerin
ECA1693_g12412.t1	IPR007284	Ground-like domain
ECA1693_g3211.t1	IPR001971	Small ribosomal subunit protein uS11
ECA1693_g3211.t1	IPR036967	Small ribosomal subunit protein uS11 superfamily
ECA1693_g3211.t1	IPR018102	Small ribosomal subunit protein uS11, conserved site
ECA1693_g13245.t1	IPR004875	DDE superfamily endonuclease domain
ECA1693_g13241.t1	IPR004875	DDE superfamily endonuclease domain
ECA1693_g9046.t1	IPR000609	7TM GPCR, serpentine receptor class g (Srg)
ECA1693_g7075.t1	IPR013854	Transcription factor AP-2, C-terminal
ECA1693_g7075.t1	IPR004979	Transcription factor AP-2
ECA1693_g19110.t1	IPR011502	Nucleoporin Nup85-like
ECA1693_g155.t1	IPR008138	Saposin B type, region 2
ECA1693_g155.t1	IPR011001	Saposin-like
ECA1693_g155.t1	IPR008139	Saposin B type domain
ECA1693_g3832.t2	IPR000719	Protein kinase domain
ECA1693_g3832.t2	IPR017441	Protein kinase, ATP binding site
ECA1693_g3832.t2	IPR008271	Serine/threonine-protein kinase, active site
ECA1693_g3832.t2	IPR011009	Protein kinase-like domain superfamily
ECA1693_g13276.t1	IPR050920	Nematode receptor-like class delta
ECA1693_g13276.t1	IPR019421	7TM GPCR, serpentine receptor class d (Srd)
ECA1693_g20082.t1	IPR002659	Glycosyl transferase, family 31
ECA1693_g3398.t1	IPR027417	P-loop containing nucleoside triphosphate hydrolase
ECA1693_g10874.t3	IPR002048	EF-hand domain
ECA1693_g10874.t3	IPR011992	EF-hand domain pair
ECA1693_g10874.t3	IPR018247	EF-Hand 1, calcium-binding site
ECA1693_g10874.t3	IPR039800	Calcium uptake protein 1/2/3
ECA1693_g18726.t1	IPR003038	DAD/Ost2
ECA1693_g3403.t1	IPR001810	F-box domain
ECA1693_g16171.t1	IPR005824	KOW
ECA1693_g16171.t1	IPR045166	Pre-mRNA-splicing factor Spp2-like
ECA1693_g16171.t1	IPR041993	G-patch domain and KOW motifs-containing protein, KOW 1
ECA1693_g16171.t1	IPR000467	G-patch domain
ECA1693_g16171.t1	IPR026822	Spp2/MOS2, G-patch domain
ECA1693_g16171.t1	IPR041994	G-patch domain and KOW motifs-containing protein, KOW 2
ECA1693_g16272.t1	IPR004316	Sugar transporter SWEET repeat
ECA1693_g16272.t1	IPR047664	Sugar transporter SWEET
ECA1693_g3210.t1	IPR002184	7TM GPCR, serpentine receptor class b (Srb)
ECA1693_g1640.t1	IPR036915	Cyclin-like superfamily
ECA1693_g1640.t1	IPR006671	Cyclin, N-terminal
ECA1693_g19171.t1	IPR038508	ArfGAP domain superfamily
ECA1693_g19171.t1	IPR001164	Arf GTPase activating protein
ECA1693_g19171.t1	IPR037278	ARFGAP/RecO-like zinc finger
ECA1693_g17253.t1	IPR019428	7TM GPCR, serpentine receptor class r (Str)
ECA1693_g1032.t1	IPR036188	FAD/NAD(P)-binding domain superfamily
ECA1693_g1032.t1	IPR045170	MTOX family
ECA1693_g1032.t1	IPR006076	FAD dependent oxidoreductase
ECA1693_g1094.t1	IPR001765	Carbonic anhydrase
ECA1693_g1094.t1	IPR036874	Carbonic anhydrase superfamily
ECA1693_g18929.t1	IPR002219	Protein kinase C-like, phorbol ester/diacylglycerol-binding domain
ECA1693_g18929.t1	IPR014770	Munc13 homology 1
ECA1693_g18929.t1	IPR020454	Diacylglycerol/phorbol-ester binding
ECA1693_g18929.t1	IPR000008	C2 domain
ECA1693_g18929.t1	IPR035892	C2 domain superfamily
ECA1693_g18929.t1	IPR014772	Mammalian uncoordinated homology 13, domain 2
ECA1693_g18929.t1	IPR027080	Protein Unc-13
ECA1693_g18929.t1	IPR010439	MUN domain
ECA1693_g18929.t1	IPR046349	C1-like domain superfamily
ECA1693_g18929.t1	IPR037302	Protein Unc-13, C2B domain
ECA1693_g19483.t1	IPR000782	FAS1 domain
ECA1693_g19483.t1	IPR050904	Cell adhesion and biosynthesis-related protein
ECA1693_g19483.t1	IPR036378	FAS1 domain superfamily
ECA1693_g5882.t1	IPR011537	NADH ubiquinone oxidoreductase, F subunit
ECA1693_g5882.t1	IPR001949	NADH:ubiquinone oxidoreductase, 51kDa subunit, conserved site
ECA1693_g5882.t1	IPR037207	NADH-ubiquinone oxidoreductase 51kDa subunit, iron-sulphur binding domain superfamily
ECA1693_g5882.t1	IPR054765	SLBB domain
ECA1693_g5882.t1	IPR037225	NADH-ubiquinone oxidoreductase 51kDa subunit, FMN-binding domain superfamily
ECA1693_g5882.t1	IPR050837	Complex I 51 kDa subunit
ECA1693_g5882.t1	IPR019575	NADH-ubiquinone oxidoreductase 51kDa subunit, iron-sulphur binding domain
ECA1693_g5882.t1	IPR011538	NADH-ubiquinone oxidoreductase 51kDa subunit, FMN-binding domain
ECA1693_g13600.t1	IPR016186	C-type lectin-like/link domain superfamily
ECA1693_g13600.t1	IPR016187	C-type lectin fold
ECA1693_g13600.t1	IPR001304	C-type lectin-like
ECA1693_g13725.t1	IPR012877	Uncharacterised oxidoreductase Dhs-27
ECA1693_g13725.t1	IPR052961	Oxidoreductase and Kinase-like Enzymes
ECA1693_g13725.t1	IPR015897	CHK kinase-like
ECA1693_g13725.t1	IPR011009	Protein kinase-like domain superfamily
ECA1693_g21046.t1	IPR052612	Atrial Natriuretic Peptide Clearance Receptor
ECA1693_g21046.t1	IPR028082	Periplasmic binding protein-like I
ECA1693_g20861.t1	IPR011012	Longin-like domain superfamily
ECA1693_g20861.t1	IPR036168	AP-2 complex subunit mu, C-terminal superfamily
ECA1693_g20861.t1	IPR018240	Clathrin adaptor, mu subunit, conserved site
ECA1693_g20861.t1	IPR028565	Mu homology domain
ECA1693_g20861.t1	IPR050431	Adaptor complexes medium subunit
ECA1693_g20861.t1	IPR001392	Clathrin adaptor, mu subunit
ECA1693_g20861.t1	IPR022775	AP complex, mu/sigma subunit
ECA1693_g8705.t1	IPR012885	Sdz-33, F-box domain
ECA1693_g8705.t1	IPR053222	Zygotic Embryogenesis-Associated Protein
ECA1693_g7218.t1	IPR029058	Alpha/Beta hydrolase fold
ECA1693_g7218.t1	IPR002921	Fungal lipase-type domain
ECA1693_g7687.t1	IPR006570	SPK domain
ECA1693_g7687.t1	IPR019786	Zinc finger, PHD-type, conserved site
ECA1693_g7687.t1	IPR013083	Zinc finger, RING/FYVE/PHD-type
ECA1693_g7687.t1	IPR011011	Zinc finger, FYVE/PHD-type
ECA1693_g7687.t1	IPR053315	Peptidase C14A
ECA1693_g11222.t1	IPR039308	Growth arrest-specific protein 8
ECA1693_g1649.t1	IPR019427	7TM GPCR, serpentine receptor class w (Srw)
ECA1693_g15416.t1	IPR018107	Sodium:dicarboxylate symporter, conserved site
ECA1693_g15416.t1	IPR050746	Dicarboxylate/Amino Acid:Cation Symporter
ECA1693_g15416.t1	IPR036458	Sodium:dicarboxylate symporter superfamily
ECA1693_g15416.t1	IPR001991	Sodium:dicarboxylate symporter
ECA1693_g19503.t1	IPR001628	Zinc finger, nuclear hormone receptor-type
ECA1693_g19503.t1	IPR035500	Nuclear hormone receptor-like domain superfamily
ECA1693_g19503.t1	IPR049636	Hepatocyte nuclear factor 4-like, DNA-binding domain
ECA1693_g19503.t1	IPR001723	Nuclear hormone receptor
ECA1693_g19503.t1	IPR000536	Nuclear hormone receptor, ligand-binding domain
ECA1693_g19503.t1	IPR013088	Zinc finger, NHR/GATA-type
ECA1693_g19503.t1	IPR050274	Nuclear hormone receptor family NR2 subfamily
ECA1693_g21647.t1	IPR002172	Low-density lipoprotein (LDL) receptor class A repeat
ECA1693_g21647.t1	IPR023415	Low-density lipoprotein (LDL) receptor class A, conserved site
ECA1693_g21647.t1	IPR036055	LDL receptor-like superfamily
ECA1693_g2526.t1	IPR000719	Protein kinase domain
ECA1693_g2526.t1	IPR050235	Casein Kinase 1 Ser/Thr Protein Kinase
ECA1693_g2526.t1	IPR011009	Protein kinase-like domain superfamily
ECA1693_g10209.t1	IPR001304	C-type lectin-like
ECA1693_g10209.t1	IPR016186	C-type lectin-like/link domain superfamily
ECA1693_g10209.t1	IPR016187	C-type lectin fold
ECA1693_g13235.t1	IPR050410	CCR4/nocturin mRNA turnover and transcription
ECA1693_g13235.t1	IPR036691	Endonuclease/exonuclease/phosphatase superfamily
ECA1693_g13235.t1	IPR005135	Endonuclease/exonuclease/phosphatase
ECA1693_g1900.t1	IPR007834	DSS1/SEM1
ECA1693_g4278.t1	IPR051412	Formin Homology Diaphanous subfamily
ECA1693_g597.t1	IPR023796	Serpin domain
ECA1693_g597.t1	IPR042185	Serpin superfamily, domain 2
ECA1693_g597.t1	IPR036186	Serpin superfamily
ECA1693_g16916.t1	IPR044076	Large ribosomal subunit protein P2, eukaryotes
ECA1693_g16916.t1	IPR027534	Large ribosomal subunit protein P1/P2
ECA1693_g16916.t1	IPR038716	Large ribosomal subunit protein P1/P2, N-terminal domain
ECA1693_g33.t1	IPR047831	GPR180/TMEM145
ECA1693_g33.t1	IPR019336	GPR180/TMEM145, transmembrane domain
ECA1693_g33.t1	IPR053880	GPR180-like, N-terminal domain
ECA1693_g16617.t1	IPR034221	RBM34, RNA recognition motif 2
ECA1693_g16617.t1	IPR000504	RNA recognition motif domain
ECA1693_g16617.t1	IPR012677	Nucleotide-binding alpha-beta plait domain superfamily
ECA1693_g16617.t1	IPR035979	RNA-binding domain superfamily
ECA1693_g7092.t1	IPR001680	WD40 repeat
ECA1693_g7092.t1	IPR001810	F-box domain
ECA1693_g7092.t1	IPR036047	F-box-like domain superfamily
ECA1693_g7092.t1	IPR019775	WD40 repeat, conserved site
ECA1693_g7092.t1	IPR036322	WD40-repeat-containing domain superfamily
ECA1693_g7092.t1	IPR021977	D domain of beta-TrCP
ECA1693_g7092.t1	IPR015943	WD40/YVTN repeat-like-containing domain superfamily
ECA1693_g7092.t1	IPR020472	PAC1/LIS1-like, WD-40 repeat
ECA1693_g7092.t1	IPR050995	WD repeat and F-box domain-containing protein
ECA1693_g16309.t1	IPR040442	Pyruvate kinase-like domain superfamily
ECA1693_g16309.t1	IPR018209	Pyruvate kinase, active site
ECA1693_g16309.t1	IPR015806	Pyruvate kinase, insert domain superfamily
ECA1693_g16309.t1	IPR001697	Pyruvate kinase
ECA1693_g16309.t1	IPR015793	Pyruvate kinase, barrel
ECA1693_g16309.t1	IPR011037	Pyruvate kinase-like, insert domain superfamily
ECA1693_g16309.t1	IPR015813	Pyruvate/Phosphoenolpyruvate kinase-like domain superfamily
ECA1693_g16309.t1	IPR036918	Pyruvate kinase, C-terminal domain superfamily
ECA1693_g16309.t1	IPR015795	Pyruvate kinase, C-terminal
ECA1693_g8698.t1	IPR001810	F-box domain
ECA1693_g8698.t1	IPR053222	Zygotic Embryogenesis-Associated Protein
ECA1693_g8698.t1	IPR012885	Sdz-33, F-box domain
ECA1693_g10686.t1	IPR013721	STAG
ECA1693_g10686.t1	IPR020839	Stromalin conservative domain
ECA1693_g10686.t1	IPR016024	Armadillo-type fold
ECA1693_g10686.t1	IPR039662	Cohesin subunit Scc3/SA
ECA1693_g10686.t1	IPR056396	Cohesin subunit SCC3/SA, HEAT-repeats domain
ECA1693_g2714.t1	IPR016160	Aldehyde dehydrogenase, cysteine active site
ECA1693_g2714.t1	IPR016162	Aldehyde dehydrogenase, N-terminal
ECA1693_g2714.t1	IPR016161	Aldehyde/histidinol dehydrogenase
ECA1693_g2714.t1	IPR015590	Aldehyde dehydrogenase domain
ECA1693_g2714.t1	IPR016163	Aldehyde dehydrogenase, C-terminal
ECA1693_g2714.t1	IPR029510	Aldehyde dehydrogenase, glutamic acid active site
ECA1693_g19665.t3	IPR029063	S-adenosyl-L-methionine-dependent methyltransferase superfamily
ECA1693_g19665.t3	IPR025714	Methyltransferase domain
ECA1693_g19665.t3	IPR052220	Methyltransferase-like protein 25
ECA1693_g1645.t1	IPR013087	Zinc finger C2H2-type
ECA1693_g1645.t1	IPR052797	Regulatory Factors in Gene Expression and Cell Death
ECA1693_g21932.t1	IPR002900	Domain of unknown function DUF38/FTH, Caenorhabditis species
ECA1693_g10501.t1	IPR001628	Zinc finger, nuclear hormone receptor-type
ECA1693_g10501.t1	IPR013088	Zinc finger, NHR/GATA-type
ECA1693_g10501.t1	IPR000536	Nuclear hormone receptor, ligand-binding domain
ECA1693_g10501.t1	IPR049636	Hepatocyte nuclear factor 4-like, DNA-binding domain
ECA1693_g10501.t1	IPR050274	Nuclear hormone receptor family NR2 subfamily
ECA1693_g10501.t1	IPR035500	Nuclear hormone receptor-like domain superfamily
ECA1693_g13622.t1	IPR051417	Serine-Aspartate Repeat-Containing
ECA1693_g13622.t1	IPR055075	NOMO-like, N-terminal beta-sandwich domain
ECA1693_g13622.t1	IPR056319	NOMO, seventh transthyretin-like domain
ECA1693_g13622.t1	IPR055073	NOMO-like, ninth beta-sandwich domain
ECA1693_g18863.t2	IPR000465	XPA/RAD14
ECA1693_g18863.t2	IPR022652	Zinc finger, XPA-type, conserved site
ECA1693_g18863.t2	IPR022656	XPA, C-terminal
ECA1693_g18863.t2	IPR037129	XPA domain superfamily
ECA1693_g18863.t2	IPR009061	Putative DNA-binding domain superfamily
ECA1693_g1080.t1	IPR051503	Complement System Regulators and Virion Entry Mediators
ECA1693_g1080.t1	IPR035976	Sushi/SCR/CCP superfamily
ECA1693_g1080.t1	IPR000436	Sushi/SCR/CCP domain
ECA1693_g1080.t1	IPR036645	Elafin-like superfamily
ECA1693_g1080.t1	IPR008197	WAP-type 'four-disulfide core' domain
ECA1693_g1080.t1	IPR007110	Immunoglobulin-like domain
ECA1693_g16159.t1	IPR045311	Long-chain fatty acid CoA synthetase, eukaryotic
ECA1693_g16159.t1	IPR000873	AMP-dependent synthetase/ligase domain
ECA1693_g16159.t1	IPR042099	ANL, N-terminal domain
ECA1693_g16159.t1	IPR020845	AMP-binding, conserved site
ECA1693_g7728.t1	IPR000210	BTB/POZ domain
ECA1693_g14125.t1	IPR002486	Nematode cuticle collagen, N-terminal
ECA1693_g14125.t1	IPR008160	Collagen triple helix repeat
ECA1693_g2838.t2	IPR001680	WD40 repeat
ECA1693_g2838.t2	IPR015943	WD40/YVTN repeat-like-containing domain superfamily
ECA1693_g2838.t2	IPR020472	PAC1/LIS1-like, WD-40 repeat
ECA1693_g2838.t2	IPR019775	WD40 repeat, conserved site
ECA1693_g2838.t2	IPR036322	WD40-repeat-containing domain superfamily
ECA1693_g14211.t1	IPR039355	Transcription factor GATA
ECA1693_g14211.t1	IPR000679	Zinc finger, GATA-type
ECA1693_g14211.t1	IPR013088	Zinc finger, NHR/GATA-type
ECA1693_g8254.t1	IPR021942	Protein of unknown function DUF3557
ECA1693_g21508.t1	IPR001878	Zinc finger, CCHC-type
ECA1693_g17416.t1	IPR025958	SID1 transmembrane family
ECA1693_g20593.t1	IPR013783	Immunoglobulin-like fold
ECA1693_g20593.t1	IPR051155	Nematode Major Sperm
ECA1693_g20593.t1	IPR000535	Major sperm protein (MSP) domain
ECA1693_g20593.t1	IPR008962	PapD-like superfamily
ECA1693_g13811.t1	IPR036259	MFS transporter superfamily
ECA1693_g13811.t1	IPR051617	UNC-93-like transmembrane regulator
ECA1693_g13811.t1	IPR010291	Ion channel regulatory protein, UNC-93
ECA1693_g671.t1	IPR011009	Protein kinase-like domain superfamily
ECA1693_g671.t1	IPR008266	Tyrosine-protein kinase, active site
ECA1693_g671.t1	IPR001245	Serine-threonine/tyrosine-protein kinase, catalytic domain
ECA1693_g671.t1	IPR050122	Receptor Tyrosine Kinase
ECA1693_g671.t1	IPR020635	Tyrosine-protein kinase, catalytic domain
ECA1693_g671.t1	IPR000719	Protein kinase domain
ECA1693_g19392.t2	IPR001878	Zinc finger, CCHC-type
ECA1693_g19392.t2	IPR055510	Domain of unknown function DUF7083
ECA1693_g19392.t2	IPR021109	Aspartic peptidase domain superfamily
ECA1693_g19392.t2	IPR001969	Aspartic peptidase, active site
ECA1693_g19392.t2	IPR034128	K02A2.6-like peptidase catalytic domain
ECA1693_g19392.t2	IPR036875	Zinc finger, CCHC-type superfamily
ECA1693_g7227.t2	IPR002486	Nematode cuticle collagen, N-terminal
ECA1693_g7902.t1	IPR001810	F-box domain
ECA1693_g7902.t1	IPR040161	F-box A protein FB224
ECA1693_g7902.t1	IPR002900	Domain of unknown function DUF38/FTH, Caenorhabditis species
ECA1693_g12070.t1	IPR019430	7TM GPCR, serpentine receptor class x (Srx)
ECA1693_g12070.t1	IPR017452	GPCR, rhodopsin-like, 7TM
ECA1693_g3903.t1	IPR032675	Leucine-rich repeat domain superfamily
ECA1693_g4747.t1	IPR016135	Ubiquitin-conjugating enzyme/RWD-like
ECA1693_g4747.t1	IPR000608	Ubiquitin-conjugating (UBC), catalytic core domain
ECA1693_g15458.t1	IPR026146	Small ribosomal subunit protein uS3m, metazoan
ECA1693_g3787.t1	IPR000217	Tubulin
ECA1693_g3787.t1	IPR036525	Tubulin/FtsZ, GTPase domain superfamily
ECA1693_g3787.t1	IPR018316	Tubulin/FtsZ, 2-layer sandwich domain
ECA1693_g3787.t1	IPR002454	Gamma tubulin
ECA1693_g3787.t1	IPR017975	Tubulin, conserved site
ECA1693_g3787.t1	IPR003008	Tubulin/FtsZ, GTPase domain
ECA1693_g3787.t1	IPR008280	Tubulin/FtsZ, C-terminal
ECA1693_g3787.t1	IPR037103	Tubulin/FtsZ-like, C-terminal domain
ECA1693_g3787.t1	IPR023123	Tubulin, C-terminal
ECA1693_g3810.t1	IPR019734	Tetratricopeptide repeat
ECA1693_g3810.t1	IPR011990	Tetratricopeptide-like helical domain superfamily
ECA1693_g13357.t1	IPR019420	7TM GPCR, serpentine receptor class bc (Srbc)
ECA1693_g14751.t1	IPR000608	Ubiquitin-conjugating (UBC), catalytic core domain
ECA1693_g14751.t1	IPR016135	Ubiquitin-conjugating enzyme/RWD-like
ECA1693_g14751.t1	IPR023313	Ubiquitin-conjugating enzyme, active site
ECA1693_g14751.t1	IPR050113	Ubiquitin-conjugating enzyme
ECA1693_g14787.t2	IPR006043	Nucleobase cation symporter 2 family
ECA1693_g18517.t1	IPR013524	Runt domain
ECA1693_g18517.t1	IPR012346	p53/RUNT-type transcription factor, DNA-binding domain superfamily
ECA1693_g18517.t1	IPR000040	Acute myeloid leukemia 1 protein (AML1)/Runt
ECA1693_g18517.t1	IPR008967	p53-like transcription factor, DNA-binding domain superfamily
ECA1693_g5847.t1	IPR000717	Proteasome component (PCI) domain
ECA1693_g5847.t1	IPR054179	PSD13, N-terminal
ECA1693_g5847.t1	IPR036390	Winged helix DNA-binding domain superfamily
ECA1693_g5847.t1	IPR035298	26S Proteasome non-ATPase regulatory subunit 13
ECA1693_g15389.t1	IPR005301	MOB kinase activator family
ECA1693_g15389.t1	IPR036703	MOB kinase activator superfamily
ECA1693_g19209.t1	IPR001611	Leucine-rich repeat
ECA1693_g19209.t1	IPR032675	Leucine-rich repeat domain superfamily
ECA1693_g19209.t1	IPR003591	Leucine-rich repeat, typical subtype
ECA1693_g21179.t1	IPR011992	EF-hand domain pair
ECA1693_g21179.t1	IPR002048	EF-hand domain
ECA1693_g21179.t1	IPR018247	EF-Hand 1, calcium-binding site
ECA1693_g3219.t1	IPR001931	Small ribosomal subunit protein eS21
ECA1693_g3219.t1	IPR018279	Small ribosomal subunit protein eS21, conserved site
ECA1693_g3219.t1	IPR038579	Small ribosomal subunit protein eS21 superfamily
ECA1693_g7044.t1	IPR000344	7TM GPCR, serpentine receptor class a (Sra)
ECA1693_g7044.t1	IPR000276	G protein-coupled receptor, rhodopsin-like
ECA1693_g7640.t1	IPR003280	Two pore domain potassium channel
ECA1693_g7640.t1	IPR013099	Potassium channel domain
ECA1693_g11873.t1	IPR019422	7TM GPCR, serpentine receptor class h (Srh)
ECA1693_g11873.t1	IPR053220	Nematode receptor-like serpentine class H
ECA1693_g6190.t1	IPR000048	IQ motif, EF-hand binding site
ECA1693_g6190.t1	IPR003959	ATPase, AAA-type, core
ECA1693_g6190.t1	IPR027417	P-loop containing nucleoside triphosphate hydrolase
ECA1693_g6190.t1	IPR052267	Nexin-Dynein Regulatory Complex Component
ECA1693_g18535.t1	IPR056676	Domain of unknown function DUF7774
ECA1693_g7505.t1	IPR007019	Surfeit locus 6
ECA1693_g7505.t1	IPR029190	Ribosomal RNA-processing protein 14/surfeit locus protein 6, C-terminal domain
ECA1693_g16430.t1	IPR016661	Prefoldin, subunit 4
ECA1693_g16430.t1	IPR002777	Prefoldin beta-like
ECA1693_g15699.t1	IPR000535	Major sperm protein (MSP) domain
ECA1693_g15699.t1	IPR008962	PapD-like superfamily
ECA1693_g15699.t1	IPR013783	Immunoglobulin-like fold
ECA1693_g15699.t1	IPR051774	Sperm-specific class P
ECA1693_g20502.t1	IPR008166	Glycosyltransferase family 92
ECA1693_g6730.t2	IPR035994	Nucleoside phosphorylase superfamily
ECA1693_g6730.t2	IPR010044	Methylthioadenosine phosphorylase (MTAP)
ECA1693_g6730.t2	IPR000845	Nucleoside phosphorylase domain
ECA1693_g6730.t2	IPR018099	Purine phosphorylase, family 2, conserved site
ECA1693_g11682.t1	IPR000276	G protein-coupled receptor, rhodopsin-like
ECA1693_g11682.t1	IPR019427	7TM GPCR, serpentine receptor class w (Srw)
ECA1693_g11682.t1	IPR017452	GPCR, rhodopsin-like, 7TM
ECA1693_g16809.t1	IPR003366	CUB-like domain
ECA1693_g2783.t1	IPR036291	NAD(P)-binding domain superfamily
ECA1693_g2783.t1	IPR002347	Short-chain dehydrogenase/reductase SDR
ECA1693_g2783.t1	IPR020904	Short-chain dehydrogenase/reductase, conserved site
ECA1693_g5320.t1	IPR004045	Glutathione S-transferase, N-terminal
ECA1693_g5320.t1	IPR004046	Glutathione S-transferase, C-terminal
ECA1693_g5320.t1	IPR010987	Glutathione S-transferase, C-terminal-like
ECA1693_g5320.t1	IPR036282	Glutathione S-transferase, C-terminal domain superfamily
ECA1693_g5320.t1	IPR036249	Thioredoxin-like superfamily
ECA1693_g5320.t1	IPR050213	Glutathione S-transferase superfamily
ECA1693_g11175.t1	IPR033438	Modulator of levamisole receptor-1
ECA1693_g5429.t1	IPR039545	Post-GPI attachment to proteins factor 2
ECA1693_g5429.t1	IPR019402	Frag1/DRAM/Sfk1
ECA1693_g10642.t1	IPR035914	Spermadhesin, CUB domain superfamily
ECA1693_g10642.t1	IPR000859	CUB domain
ECA1693_g10642.t1	IPR000742	EGF-like domain
ECA1693_g10642.t1	IPR000152	EGF-type aspartate/asparagine hydroxylation site
ECA1693_g10642.t1	IPR018097	EGF-like calcium-binding, conserved site
ECA1693_g10642.t1	IPR049883	NOTCH1 EGF-like calcium-binding domain
ECA1693_g10642.t1	IPR001881	EGF-like calcium-binding domain
ECA1693_g18242.t1	IPR039720	Transmembrane protein 94
ECA1693_g18242.t1	IPR023298	P-type ATPase, transmembrane domain superfamily
ECA1693_g13919.t1	IPR045020	1-Cys peroxiredoxin
ECA1693_g13919.t1	IPR013766	Thioredoxin domain
ECA1693_g13919.t1	IPR019479	Peroxiredoxin, C-terminal
ECA1693_g13919.t1	IPR024706	Peroxiredoxin, AhpC-type
ECA1693_g13919.t1	IPR000866	Alkyl hydroperoxide reductase subunit C/ Thiol specific antioxidant
ECA1693_g13919.t1	IPR036249	Thioredoxin-like superfamily
ECA1693_g8240.t1	IPR053367	G-protein alpha subunit activating GEF
ECA1693_g8240.t1	IPR006570	SPK domain
ECA1693_g13743.t1	IPR017452	GPCR, rhodopsin-like, 7TM
ECA1693_g13743.t1	IPR019427	7TM GPCR, serpentine receptor class w (Srw)
ECA1693_g12438.t1	IPR001628	Zinc finger, nuclear hormone receptor-type
ECA1693_g12438.t1	IPR035500	Nuclear hormone receptor-like domain superfamily
ECA1693_g12438.t1	IPR013088	Zinc finger, NHR/GATA-type
ECA1693_g12438.t1	IPR000536	Nuclear hormone receptor, ligand-binding domain
ECA1693_g12438.t1	IPR051152	Caenorhabditis elegans Orphan Nuclear Receptors
ECA1693_g12438.t1	IPR049636	Hepatocyte nuclear factor 4-like, DNA-binding domain
ECA1693_g14006.t1	IPR035871	Growth hormone-inducible transmembrane protein
ECA1693_g14006.t1	IPR006214	Bax inhibitor 1-related
ECA1693_g5831.t1	IPR002219	Protein kinase C-like, phorbol ester/diacylglycerol-binding domain
ECA1693_g5831.t1	IPR029071	Ubiquitin-like domain superfamily
ECA1693_g5831.t1	IPR020454	Diacylglycerol/phorbol-ester binding
ECA1693_g5831.t1	IPR000159	Ras-associating domain
ECA1693_g5831.t1	IPR046349	C1-like domain superfamily
ECA1693_g5831.t1	IPR011524	SARAH domain
ECA1693_g5831.t1	IPR033614	Ras association domain-containing protein 1-6
ECA1693_g20649.t1	IPR029021	Protein-tyrosine phosphatase-like
ECA1693_g20649.t1	IPR000242	Tyrosine-specific protein phosphatase, PTPase domain
ECA1693_g20550.t1	IPR006570	SPK domain
ECA1693_g20550.t1	IPR008164	Repeat of unknown function XGLTT
ECA1693_g20550.t1	IPR053315	Peptidase C14A
ECA1693_g20550.t1	IPR038765	Papain-like cysteine peptidase superfamily
ECA1693_g7807.t1	IPR013087	Zinc finger C2H2-type
ECA1693_g7807.t1	IPR036236	Zinc finger C2H2 superfamily
ECA1693_g15980.t1	IPR000536	Nuclear hormone receptor, ligand-binding domain
ECA1693_g15980.t1	IPR001628	Zinc finger, nuclear hormone receptor-type
ECA1693_g15980.t1	IPR035500	Nuclear hormone receptor-like domain superfamily
ECA1693_g15980.t1	IPR049636	Hepatocyte nuclear factor 4-like, DNA-binding domain
ECA1693_g15980.t1	IPR052499	Caenorhabditis elegans Nuclear Hormone Receptors
ECA1693_g15980.t1	IPR013088	Zinc finger, NHR/GATA-type
ECA1693_g15980.t1	IPR001723	Nuclear hormone receptor
ECA1693_g13290.t1	IPR036259	MFS transporter superfamily
ECA1693_g13290.t1	IPR020846	Major facilitator superfamily domain
ECA1693_g13290.t1	IPR011701	Major facilitator superfamily
ECA1693_g14328.t1	IPR035500	Nuclear hormone receptor-like domain superfamily
ECA1693_g14328.t1	IPR001628	Zinc finger, nuclear hormone receptor-type
ECA1693_g14328.t1	IPR000536	Nuclear hormone receptor, ligand-binding domain
ECA1693_g14328.t1	IPR013088	Zinc finger, NHR/GATA-type
ECA1693_g14328.t1	IPR016355	Nuclear hormone receptor family 5-like
ECA1693_g16974.t1	IPR019422	7TM GPCR, serpentine receptor class h (Srh)
ECA1693_g8506.t1	IPR040161	F-box A protein FB224
ECA1693_g8506.t1	IPR036047	F-box-like domain superfamily
ECA1693_g8506.t1	IPR001810	F-box domain
ECA1693_g8506.t1	IPR002900	Domain of unknown function DUF38/FTH, Caenorhabditis species
ECA1693_g8506.t1	IPR041426	Mos1 transposase, HTH domain
ECA1693_g6791.t1	IPR044399	Myoglobin-like, M family globin domain
ECA1693_g6791.t1	IPR009050	Globin-like superfamily
ECA1693_g6791.t1	IPR050532	Globin-like Oxygen Transporters
ECA1693_g6791.t1	IPR000971	Globin
ECA1693_g6791.t1	IPR012292	Globin/Protoglobin
ECA1693_g1709.t1	IPR000953	Chromo/chromo shadow domain
ECA1693_g1709.t1	IPR023780	Chromo domain
ECA1693_g1709.t1	IPR016197	Chromo-like domain superfamily
ECA1693_g1709.t1	IPR037948	Chromo domain-containing protein cec-4
ECA1693_g20117.t1	IPR035500	Nuclear hormone receptor-like domain superfamily
ECA1693_g20117.t1	IPR001628	Zinc finger, nuclear hormone receptor-type
ECA1693_g20117.t1	IPR000536	Nuclear hormone receptor, ligand-binding domain
ECA1693_g20117.t1	IPR013088	Zinc finger, NHR/GATA-type
ECA1693_g5772.t1	IPR051264	FAD-binding Oxidoreductase/Transferase Type 4
ECA1693_g5772.t1	IPR004113	FAD-binding oxidoreductase/transferase, type 4, C-terminal
ECA1693_g5772.t1	IPR016167	FAD-binding, type PCMH, subdomain 1
ECA1693_g5772.t1	IPR016164	FAD-linked oxidase-like, C-terminal
ECA1693_g5772.t1	IPR036318	FAD-binding, type PCMH-like superfamily
ECA1693_g5772.t1	IPR016169	FAD-binding, type PCMH, subdomain 2
ECA1693_g5772.t1	IPR006094	FAD linked oxidase, N-terminal
ECA1693_g5772.t1	IPR016171	Vanillyl-alcohol oxidase, C-terminal subdomain 2
ECA1693_g5772.t1	IPR016166	FAD-binding domain, PCMH-type
ECA1693_g5441.t1	IPR029058	Alpha/Beta hydrolase fold
ECA1693_g5441.t1	IPR002918	Lipase EstA/Esterase EstB
ECA1693_g21268.t1	IPR001810	F-box domain
ECA1693_g21268.t1	IPR040161	F-box A protein FB224
ECA1693_g21268.t1	IPR002900	Domain of unknown function DUF38/FTH, Caenorhabditis species
ECA1693_g21549.t1	IPR032710	NTF2-like domain superfamily
ECA1693_g9403.t1	IPR002542	T20D4.11-like domain
ECA1693_g9403.t1	IPR016638	Uncharacterised protein family UPF0376
ECA1693_g13328.t1	IPR017972	Cytochrome P450, conserved site
ECA1693_g13328.t1	IPR036396	Cytochrome P450 superfamily
ECA1693_g13328.t1	IPR002401	Cytochrome P450, E-class, group I
ECA1693_g13328.t1	IPR050182	Cytochrome P450 family 2
ECA1693_g13328.t1	IPR001128	Cytochrome P450
ECA1693_g6380.t1	IPR008160	Collagen triple helix repeat
ECA1693_g1561.t1	IPR050579	Peripheral myelin protein 22/Epithelial membrane protein-like
ECA1693_g1561.t1	IPR004031	PMP-22/EMP/MP20/Claudin
ECA1693_g12596.t1	IPR029058	Alpha/Beta hydrolase fold
ECA1693_g12596.t1	IPR000073	Alpha/beta hydrolase fold-1
ECA1693_g7526.t1	IPR004151	7TM GPCR, serpentine receptor class e (Sre)
ECA1693_g12592.t1	IPR017452	GPCR, rhodopsin-like, 7TM
ECA1693_g12592.t1	IPR019421	7TM GPCR, serpentine receptor class d (Srd)
ECA1693_g12592.t1	IPR050920	Nematode receptor-like class delta
ECA1693_g5655.t1	IPR013087	Zinc finger C2H2-type
ECA1693_g4854.t1	IPR002293	Amino acid/polyamine transporter I
ECA1693_g4854.t1	IPR050598	Cellular Amino Acid Transporter
ECA1693_g8784.t1	IPR004951	Protein of unknown function DUF268, Caenorhabditis species
ECA1693_g16289.t1	IPR036871	PX domain superfamily
ECA1693_g16289.t1	IPR001683	Phox homology
ECA1693_g2505.t1	IPR011009	Protein kinase-like domain superfamily
ECA1693_g4872.t1	IPR001508	Ionotropic glutamate receptor, metazoa
ECA1693_g4872.t1	IPR001320	Ionotropic glutamate receptor, C-terminal
ECA1693_g4872.t1	IPR013099	Potassium channel domain
ECA1693_g4872.t1	IPR015683	Ionotropic glutamate receptor
ECA1693_g4872.t1	IPR019594	Ionotropic glutamate receptor, L-glutamate and glycine-binding domain
ECA1693_g21877.t1	IPR018817	7TM GPCR, serpentine receptor class z (Srz)
ECA1693_g16407.t1	IPR046347	Basic-leucine zipper domain superfamily
ECA1693_g16407.t1	IPR040223	PAR basic leucine zipper protein
ECA1693_g16407.t1	IPR004827	Basic-leucine zipper domain
ECA1693_g18976.t1	IPR022226	Domain of unknown function DUF3752
ECA1693_g18976.t1	IPR046331	GPALPP motifs-containing protein 1-like
ECA1693_g22518.t1	IPR019421	7TM GPCR, serpentine receptor class d (Srd)
ECA1693_g22518.t1	IPR050920	Nematode receptor-like class delta
ECA1693_g2262.t1	IPR001542	Defensin, invertebrate/fungal
ECA1693_g14478.t1	IPR019422	7TM GPCR, serpentine receptor class h (Srh)
ECA1693_g14478.t1	IPR053220	Nematode receptor-like serpentine class H
ECA1693_g16733.t1	IPR006571	TLDc domain
ECA1693_g4665.t1	IPR053222	Zygotic Embryogenesis-Associated Protein
ECA1693_g4665.t1	IPR012885	Sdz-33, F-box domain
ECA1693_g4665.t1	IPR001810	F-box domain
ECA1693_g17435.t1	IPR053222	Zygotic Embryogenesis-Associated Protein
ECA1693_g17435.t1	IPR012885	Sdz-33, F-box domain
ECA1693_g2484.t1	IPR003265	HhH-GPD domain
ECA1693_g2484.t1	IPR004036	Endonuclease III-like, conserved site-2
ECA1693_g2484.t1	IPR004035	Endonuclease III, iron-sulphur binding site
ECA1693_g2484.t1	IPR000445	Helix-hairpin-helix motif
ECA1693_g2484.t1	IPR030841	Endonuclease III-like protein 1
ECA1693_g2484.t1	IPR011257	DNA glycosylase
ECA1693_g2484.t1	IPR023170	Helix-hairpin-helix, base-excision DNA repair, C-terminal
ECA1693_g13714.t1	IPR019422	7TM GPCR, serpentine receptor class h (Srh)
ECA1693_g13714.t1	IPR053220	Nematode receptor-like serpentine class H
ECA1693_g13939.t1	IPR000845	Nucleoside phosphorylase domain
ECA1693_g13939.t1	IPR011268	Purine nucleoside phosphorylase
ECA1693_g13939.t1	IPR011270	Purine nucleoside phosphorylase I, inosine/guanosine-specific
ECA1693_g13939.t1	IPR035994	Nucleoside phosphorylase superfamily
ECA1693_g16593.t1	IPR037272	Sodium:neurotransmitter symporter superfamily
ECA1693_g16593.t1	IPR000175	Sodium:neurotransmitter symporter
ECA1693_g13946.t1	IPR011009	Protein kinase-like domain superfamily
ECA1693_g13946.t1	IPR000719	Protein kinase domain
ECA1693_g13946.t1	IPR053235	Ser/Thr Protein Kinase
ECA1693_g17616.t1	IPR000276	G protein-coupled receptor, rhodopsin-like
ECA1693_g17616.t1	IPR017452	GPCR, rhodopsin-like, 7TM
ECA1693_g177.t1	IPR001054	Adenylyl cyclase class-3/4/guanylyl cyclase
ECA1693_g177.t1	IPR001245	Serine-threonine/tyrosine-protein kinase, catalytic domain
ECA1693_g177.t1	IPR000719	Protein kinase domain
ECA1693_g177.t1	IPR029787	Nucleotide cyclase
ECA1693_g177.t1	IPR011645	Haem NO binding associated
ECA1693_g177.t1	IPR018297	Adenylyl cyclase class-4/guanylyl cyclase, conserved site
ECA1693_g177.t1	IPR011009	Protein kinase-like domain superfamily
ECA1693_g177.t1	IPR050401	Cyclic nucleotide synthase
ECA1693_g4525.t1	IPR003677	SXP/RAL-2 family protein Ani s 5-like, cation-binding domain
ECA1693_g4525.t1	IPR052823	SXP/RAL-2-related
ECA1693_g7043.t1	IPR000344	7TM GPCR, serpentine receptor class a (Sra)
ECA1693_g6587.t1	IPR006204	GHMP kinase N-terminal domain
ECA1693_g6587.t1	IPR036554	GHMP kinase, C-terminal domain superfamily
ECA1693_g6587.t1	IPR020568	Ribosomal protein uS5 domain 2-type superfamily
ECA1693_g6587.t1	IPR001174	HddA/FKP
ECA1693_g6587.t1	IPR052203	GHMP Kinase-Related Enzymes
ECA1693_g6587.t1	IPR013750	GHMP kinase, C-terminal domain
ECA1693_g11569.t1	IPR013088	Zinc finger, NHR/GATA-type
ECA1693_g11569.t1	IPR000536	Nuclear hormone receptor, ligand-binding domain
ECA1693_g11569.t1	IPR035500	Nuclear hormone receptor-like domain superfamily
ECA1693_g11569.t1	IPR001628	Zinc finger, nuclear hormone receptor-type
ECA1693_g21361.t1	IPR004000	Actin family
ECA1693_g21361.t1	IPR043129	ATPase, nucleotide binding domain
ECA1693_g6245.t2	IPR000276	G protein-coupled receptor, rhodopsin-like
ECA1693_g6245.t2	IPR017452	GPCR, rhodopsin-like, 7TM
ECA1693_g17056.t2	IPR018491	SLC12A transporter, C-terminal
ECA1693_g17056.t2	IPR004842	SLC12A transporter family
ECA1693_g17056.t2	IPR004841	Amino acid permease/ SLC12A domain
ECA1693_g2343.t1	IPR019748	FERM central domain
ECA1693_g2343.t1	IPR011993	PH-like domain superfamily
ECA1693_g2343.t1	IPR019749	Band 4.1 domain
ECA1693_g2343.t1	IPR018979	FERM, N-terminal
ECA1693_g2343.t1	IPR000299	FERM domain
ECA1693_g2343.t1	IPR018980	FERM, C-terminal PH-like domain
ECA1693_g2343.t1	IPR014847	FERM adjacent
ECA1693_g2343.t1	IPR019747	FERM conserved site
ECA1693_g2343.t1	IPR014352	FERM/acyl-CoA-binding protein superfamily
ECA1693_g2343.t1	IPR035963	FERM superfamily, second domain
ECA1693_g2343.t1	IPR029071	Ubiquitin-like domain superfamily
ECA1693_g6837.t1	IPR036509	Peptide methionine sulphoxide reductase MsrA superfamily
ECA1693_g6837.t1	IPR002569	Peptide methionine sulphoxide reductase MsrA domain
ECA1693_g16344.t1	IPR026218	Heme transporter HRG
ECA1693_g13903.t1	IPR000504	RNA recognition motif domain
ECA1693_g13903.t1	IPR012677	Nucleotide-binding alpha-beta plait domain superfamily
ECA1693_g13903.t1	IPR016194	SPOC-like, C-terminal domain superfamily
ECA1693_g13903.t1	IPR012921	Spen paralogue and orthologue SPOC, C-terminal
ECA1693_g13903.t1	IPR010912	Spen paralogue/orthologue C-terminal, metazoa
ECA1693_g13903.t1	IPR035979	RNA-binding domain superfamily
ECA1693_g10344.t1	IPR000742	EGF-like domain
ECA1693_g21894.t1	IPR019422	7TM GPCR, serpentine receptor class h (Srh)
ECA1693_g21894.t1	IPR053220	Nematode receptor-like serpentine class H
ECA1693_g21593.t1	IPR001609	Myosin head, motor domain-like
ECA1693_g21593.t1	IPR027417	P-loop containing nucleoside triphosphate hydrolase
ECA1693_g21593.t1	IPR036961	Kinesin motor domain superfamily
ECA1693_g21593.t1	IPR004009	Myosin, SH3 domain
ECA1693_g21593.t1	IPR008989	Myosin S1 fragment, N-terminal
ECA1693_g18533.t1	IPR002486	Nematode cuticle collagen, N-terminal
ECA1693_g3283.t1	IPR028241	RAVE subunit 2/Rogdi
ECA1693_g8183.t1	IPR019429	7TM GPCR, serpentine chemoreceptor class i (Sri)
ECA1693_g21431.t1	IPR002542	T20D4.11-like domain
ECA1693_g22020.t1	IPR050629	STE20/SPS1-related Proline-Alanine-rich Kinase
ECA1693_g22020.t1	IPR011009	Protein kinase-like domain superfamily
ECA1693_g22020.t1	IPR000719	Protein kinase domain
ECA1693_g22020.t1	IPR024678	Serine/threonine-protein kinase OSR1/WNK, CCT domain
ECA1693_g22020.t1	IPR017441	Protein kinase, ATP binding site
ECA1693_g1312.t1	IPR013078	Histidine phosphatase superfamily, clade-1
ECA1693_g1312.t1	IPR029033	Histidine phosphatase superfamily
ECA1693_g1312.t1	IPR051710	Phosphatase and SH3 domain-containing protein
ECA1693_g3689.t1	IPR007284	Ground-like domain
ECA1693_g13896.t1	IPR035940	CAP superfamily
ECA1693_g13896.t1	IPR002413	Venom allergen 5-like
ECA1693_g13896.t1	IPR001283	Cysteine-rich secretory protein-related
ECA1693_g13896.t1	IPR014044	CAP domain
ECA1693_g4368.t1	IPR000571	Zinc finger, CCCH-type
ECA1693_g4368.t1	IPR045877	RNA-binding protein ZFP36-like
ECA1693_g4368.t1	IPR036855	Zinc finger, CCCH-type superfamily
ECA1693_g19066.t1	IPR050578	MARVEL domain-containing and chemokine-like factor proteins
ECA1693_g19066.t1	IPR008253	Marvel domain
ECA1693_g20250.t1	IPR008280	Tubulin/FtsZ, C-terminal
ECA1693_g20250.t1	IPR003008	Tubulin/FtsZ, GTPase domain
ECA1693_g20250.t1	IPR002452	Alpha tubulin
ECA1693_g20250.t1	IPR018316	Tubulin/FtsZ, 2-layer sandwich domain
ECA1693_g20250.t1	IPR036525	Tubulin/FtsZ, GTPase domain superfamily
ECA1693_g20250.t1	IPR017975	Tubulin, conserved site
ECA1693_g20250.t1	IPR037103	Tubulin/FtsZ-like, C-terminal domain
ECA1693_g20250.t1	IPR023123	Tubulin, C-terminal
ECA1693_g20250.t1	IPR000217	Tubulin
ECA1693_g16606.t1	IPR018119	Strictosidine synthase, conserved region
ECA1693_g16606.t1	IPR011042	Six-bladed beta-propeller, TolB-like
ECA1693_g12874.t1	IPR019791	Haem peroxidase, animal-type
ECA1693_g12874.t1	IPR037120	Haem peroxidase domain superfamily, animal type
ECA1693_g12874.t1	IPR010255	Haem peroxidase superfamily
ECA1693_g7137.t1	IPR017452	GPCR, rhodopsin-like, 7TM
ECA1693_g7137.t1	IPR000276	G protein-coupled receptor, rhodopsin-like
ECA1693_g7137.t1	IPR052954	GPCR_Ligand_Interaction
ECA1693_g10355.t1	IPR019311	Ferry endosomal RAB5 effector complex subunit 3
ECA1693_g12895.t2	IPR017452	GPCR, rhodopsin-like, 7TM
ECA1693_g12895.t2	IPR019428	7TM GPCR, serpentine receptor class r (Str)
ECA1693_g8577.t1	IPR026673	SPEC3/Stum
ECA1693_g6598.t1	IPR027413	GroEL-like equatorial domain superfamily
ECA1693_g6598.t1	IPR012717	T-complex protein 1, delta subunit
ECA1693_g6598.t1	IPR027410	TCP-1-like chaperonin intermediate domain superfamily
ECA1693_g6598.t1	IPR054827	Thermosome subunit alpha
ECA1693_g6598.t1	IPR017998	Chaperone tailless complex polypeptide 1 (TCP-1)
ECA1693_g6598.t1	IPR002194	Chaperonin TCP-1, conserved site
ECA1693_g6598.t1	IPR002423	Chaperonin Cpn60/GroEL/TCP-1 family
ECA1693_g6598.t1	IPR027409	GroEL-like apical domain superfamily
ECA1693_g6598.t1	IPR053374	TCP-1 chaperonin-containing T-complex
ECA1693_g22237.t1	IPR033121	Peptidase family A1 domain
ECA1693_g22237.t1	IPR021109	Aspartic peptidase domain superfamily
ECA1693_g22237.t1	IPR001461	Aspartic peptidase A1
ECA1693_g22237.t1	IPR034164	Pepsin-like domain
ECA1693_g15780.t1	IPR001878	Zinc finger, CCHC-type
ECA1693_g15780.t1	IPR036875	Zinc finger, CCHC-type superfamily
ECA1693_g20566.t1	IPR021869	Ribonuclease Zc3h12a-like, NYN domain
ECA1693_g20566.t1	IPR051101	ZC3H12/N4BP1 Ribonuclease and Regulator
ECA1693_g22591.t1	IPR013087	Zinc finger C2H2-type
ECA1693_g22591.t1	IPR036236	Zinc finger C2H2 superfamily
ECA1693_g1135.t1	IPR000990	Innexin
ECA1693_g2818.t2	IPR000742	EGF-like domain
ECA1693_g2818.t2	IPR051495	Epithelial Barrier and Cell Signaling Protein
ECA1693_g2818.t2	IPR024731	NELL2-like, EGF domain
ECA1693_g2818.t2	IPR018097	EGF-like calcium-binding, conserved site
ECA1693_g2818.t2	IPR001881	EGF-like calcium-binding domain
ECA1693_g2818.t2	IPR003886	NIDO domain
ECA1693_g2818.t2	IPR000152	EGF-type aspartate/asparagine hydroxylation site
ECA1693_g19448.t1	IPR012336	Thioredoxin-like fold
ECA1693_g19448.t1	IPR013766	Thioredoxin domain
ECA1693_g19448.t1	IPR052259	Nucleoredoxin-like
ECA1693_g19448.t1	IPR036249	Thioredoxin-like superfamily
ECA1693_g14158.t1	IPR005071	Transmembrane glycoprotein
ECA1693_g17736.t1	IPR019365	TVP18/Calcium channel flower
ECA1693_g3611.t2	IPR049773	AF10-like, coiled-coil domain
ECA1693_g10468.t1	IPR025661	Cysteine peptidase, asparagine active site
ECA1693_g10468.t1	IPR000668	Peptidase C1A, papain C-terminal
ECA1693_g10468.t1	IPR000169	Cysteine peptidase, cysteine active site
ECA1693_g10468.t1	IPR038765	Papain-like cysteine peptidase superfamily
ECA1693_g10468.t1	IPR013128	Peptidase C1A
ECA1693_g10468.t1	IPR025660	Cysteine peptidase, histidine active site
ECA1693_g19609.t1	IPR000626	Ubiquitin-like domain
ECA1693_g19609.t1	IPR038738	Nedd8-like ubiquitin
ECA1693_g19609.t1	IPR029071	Ubiquitin-like domain superfamily
ECA1693_g19609.t1	IPR019954	Ubiquitin conserved site
ECA1693_g19609.t1	IPR019956	Ubiquitin domain
ECA1693_g19609.t1	IPR050158	Ubiquitin and ubiquitin-like
ECA1693_g14675.t1	IPR008588	Protein of unknown function DUF870, Caenorhabditis species
ECA1693_g12024.t1	IPR016186	C-type lectin-like/link domain superfamily
ECA1693_g12024.t1	IPR001304	C-type lectin-like
ECA1693_g12024.t1	IPR016187	C-type lectin fold
ECA1693_g12024.t1	IPR018378	C-type lectin, conserved site
ECA1693_g12024.t1	IPR050976	Snake venom C-type lectin-like
ECA1693_g16641.t1	IPR036380	Isochorismatase-like superfamily
ECA1693_g16641.t1	IPR000868	Isochorismatase-like domain
ECA1693_g16641.t1	IPR050993	Isochorismatase domain-containing protein
ECA1693_g4087.t1	IPR001164	Arf GTPase activating protein
ECA1693_g4087.t1	IPR037278	ARFGAP/RecO-like zinc finger
ECA1693_g4087.t1	IPR038508	ArfGAP domain superfamily
ECA1693_g4087.t1	IPR044732	SMAP1-like, ArfGAP domain
ECA1693_g4087.t1	IPR051718	ADP Ribosylation Factor GTPase-Activating
ECA1693_g16288.t1	IPR000571	Zinc finger, CCCH-type
ECA1693_g16288.t1	IPR000504	RNA recognition motif domain
ECA1693_g16288.t1	IPR039171	Pre-mRNA-splicing factor Cwc2/Slt11
ECA1693_g16288.t1	IPR057674	RBM22, CCCH zinc finger domain
ECA1693_g16288.t1	IPR048995	STL11/RBM22-like, N-terminal domain
ECA1693_g16288.t1	IPR035979	RNA-binding domain superfamily
ECA1693_g16288.t1	IPR012677	Nucleotide-binding alpha-beta plait domain superfamily
ECA1693_g16288.t1	IPR036855	Zinc finger, CCCH-type superfamily
ECA1693_g611.t1	IPR035914	Spermadhesin, CUB domain superfamily
ECA1693_g22117.t1	IPR002921	Fungal lipase-type domain
ECA1693_g22117.t1	IPR029058	Alpha/Beta hydrolase fold
ECA1693_g16491.t1	IPR001060	FCH domain
ECA1693_g16491.t1	IPR008936	Rho GTPase activation protein
ECA1693_g16491.t1	IPR031160	F-BAR domain
ECA1693_g16491.t1	IPR027267	AH/BAR domain superfamily
ECA1693_g16491.t1	IPR000198	Rho GTPase-activating protein domain
ECA1693_g16491.t1	IPR051627	SLIT-ROBO Rho GTPase-activating
ECA1693_g17055.t1	IPR052335	Insulin-like regulatory peptides
ECA1693_g2415.t1	IPR012677	Nucleotide-binding alpha-beta plait domain superfamily
ECA1693_g2415.t1	IPR000504	RNA recognition motif domain
ECA1693_g2415.t1	IPR035979	RNA-binding domain superfamily
ECA1693_g15499.t1	IPR040335	Multivesicular body subunit 12A
ECA1693_g15499.t1	IPR023340	UMA domain
ECA1693_g15499.t1	IPR023341	MABP domain
ECA1693_g15499.t1	IPR018798	Multivesicular body subunit 12
ECA1693_g17269.t1	IPR013088	Zinc finger, NHR/GATA-type
ECA1693_g17269.t1	IPR001628	Zinc finger, nuclear hormone receptor-type
ECA1693_g17269.t1	IPR035500	Nuclear hormone receptor-like domain superfamily
ECA1693_g17269.t1	IPR049636	Hepatocyte nuclear factor 4-like, DNA-binding domain
ECA1693_g17269.t1	IPR000536	Nuclear hormone receptor, ligand-binding domain
ECA1693_g17269.t1	IPR052496	Orphan Nuclear Receptor
ECA1693_g3096.t1	IPR017884	SANT domain
ECA1693_g3096.t1	IPR036306	ISWI, HAND domain superfamily
ECA1693_g3096.t1	IPR001005	SANT/Myb domain
ECA1693_g3096.t1	IPR015194	ISWI, HAND domain
ECA1693_g3096.t1	IPR009057	Homedomain-like superfamily
ECA1693_g3096.t1	IPR015195	SLIDE domain
ECA1693_g17096.t1	IPR002900	Domain of unknown function DUF38/FTH, Caenorhabditis species
ECA1693_g3768.t1	IPR001173	Glycosyltransferase 2-like
ECA1693_g3768.t1	IPR029044	Nucleotide-diphospho-sugar transferases
ECA1693_g3768.t1	IPR027389	Beta-1,4-mannosyltransferase Bre-3/Egh
ECA1693_g10245.t1	IPR050108	Cyclin-dependent kinase
ECA1693_g10245.t1	IPR008271	Serine/threonine-protein kinase, active site
ECA1693_g10245.t1	IPR017441	Protein kinase, ATP binding site
ECA1693_g10245.t1	IPR011009	Protein kinase-like domain superfamily
ECA1693_g10245.t1	IPR000719	Protein kinase domain
ECA1693_g7598.t1	IPR000719	Protein kinase domain
ECA1693_g7598.t1	IPR011009	Protein kinase-like domain superfamily
ECA1693_g7598.t1	IPR017441	Protein kinase, ATP binding site
ECA1693_g7598.t1	IPR050235	Casein Kinase 1 Ser/Thr Protein Kinase
ECA1693_g10893.t1	IPR005069	Nucleotide-diphospho-sugar transferase
ECA1693_g14924.t1	IPR000535	Major sperm protein (MSP) domain
ECA1693_g14924.t1	IPR013783	Immunoglobulin-like fold
ECA1693_g14924.t1	IPR008962	PapD-like superfamily
ECA1693_g7023.t1	IPR017441	Protein kinase, ATP binding site
ECA1693_g7023.t1	IPR000719	Protein kinase domain
ECA1693_g7023.t1	IPR050235	Casein Kinase 1 Ser/Thr Protein Kinase
ECA1693_g7023.t1	IPR008271	Serine/threonine-protein kinase, active site
ECA1693_g7023.t1	IPR011009	Protein kinase-like domain superfamily
ECA1693_g14066.t1	IPR019533	Peptidase S26
ECA1693_g14066.t1	IPR019756	Peptidase S26A, signal peptidase I, serine active site
ECA1693_g14066.t1	IPR037730	Mitochondrial inner membrane protease subunit 2
ECA1693_g14066.t1	IPR036286	LexA/Signal peptidase-like superfamily
ECA1693_g14066.t1	IPR000223	Peptidase S26A, signal peptidase I
ECA1693_g20706.t1	IPR016187	C-type lectin fold
ECA1693_g20706.t1	IPR001304	C-type lectin-like
ECA1693_g20706.t1	IPR051004	Dendritic cell-specific ICAM-grabbing non-integrin domain-containing protein
ECA1693_g20706.t1	IPR016186	C-type lectin-like/link domain superfamily
ECA1693_g16268.t1	IPR057432	Lin-15A/B-like domain
ECA1693_g1580.t1	IPR000917	Sulfatase, N-terminal
ECA1693_g1580.t1	IPR017850	Alkaline-phosphatase-like, core domain superfamily
ECA1693_g1580.t1	IPR024607	Sulfatase, conserved site
ECA1693_g18197.t1	IPR056674	Protein of unknown function DUF7772
ECA1693_g5568.t1	IPR019319	Plasminogen receptor (KT)
ECA1693_g6931.t1	IPR012674	Calycin
ECA1693_g6931.t1	IPR014878	THAP4-like, heme-binding domain
ECA1693_g6931.t1	IPR003582	ShKT domain
ECA1693_g6931.t1	IPR045165	Nitrobindin family
ECA1693_g13597.t1	IPR006588	Peptide N glycanase, PAW domain
ECA1693_g13597.t1	IPR038680	PAW domain superfamily
ECA1693_g13597.t1	IPR008979	Galactose-binding-like domain superfamily
ECA1693_g20006.t1	IPR052501	Alpha-1-2 Fucosyltransferase
ECA1693_g13035.t1	IPR052338	Transposase_5
ECA1693_g13035.t1	IPR009057	Homedomain-like superfamily
ECA1693_g13035.t1	IPR038717	Tc1-like transposase, DDE domain
ECA1693_g13035.t1	IPR036397	Ribonuclease H superfamily
ECA1693_g13035.t1	IPR002492	Transposase, Tc1-like
ECA1693_g2739.t1	IPR001611	Leucine-rich repeat
ECA1693_g2739.t1	IPR032675	Leucine-rich repeat domain superfamily
ECA1693_g2739.t1	IPR050836	SDS22/Internalin LRR-containing
ECA1693_g2739.t1	IPR003591	Leucine-rich repeat, typical subtype
ECA1693_g2739.t1	IPR025875	Leucine rich repeat 4
ECA1693_g1359.t1	IPR056709	Protein of unknown function DUF7807
ECA1693_g1359.t1	IPR051115	Lysosomal-associated transmembrane transporter
ECA1693_g14456.t1	IPR010601	Protein of unknown function DUF1182
ECA1693_g13358.t1	IPR019420	7TM GPCR, serpentine receptor class bc (Srbc)
ECA1693_g15854.t1	IPR012877	Uncharacterised oxidoreductase Dhs-27
ECA1693_g15854.t1	IPR052961	Oxidoreductase and Kinase-like Enzymes
ECA1693_g15854.t1	IPR015897	CHK kinase-like
ECA1693_g15854.t1	IPR011009	Protein kinase-like domain superfamily
ECA1693_g2467.t1	IPR004405	Translation release factor pelota
ECA1693_g2467.t1	IPR042226	eRF1, domain 2 superfamily
ECA1693_g2467.t1	IPR005140	eRF1 domain 1/Pelota-like
ECA1693_g2467.t1	IPR005142	eRF1 domain 3
ECA1693_g2467.t1	IPR029064	Ribosomal protein eL30-like superfamily
ECA1693_g2467.t1	IPR005141	eRF1 domain 2
ECA1693_g2467.t1	IPR038069	Pelota/DOM34, N-terminal domain
ECA1693_g7822.t1	IPR019430	7TM GPCR, serpentine receptor class x (Srx)
ECA1693_g10632.t1	IPR001534	Transthyretin-like
ECA1693_g10632.t1	IPR038479	Transthyretin-like superfamily
ECA1693_g2199.t1	IPR007304	TAP46-like protein
ECA1693_g2199.t1	IPR038511	TAP42/TAP46-like superfamily
ECA1693_g3540.t1	IPR001452	SH3 domain
ECA1693_g3540.t1	IPR001781	Zinc finger, LIM-type
ECA1693_g3540.t1	IPR036028	SH3-like domain superfamily
ECA1693_g3540.t1	IPR000900	Nebulin repeat
ECA1693_g3540.t1	IPR051759	LIM and SH3 domain-containing protein
ECA1693_g5757.t2	IPR046348	SIS domain superfamily
ECA1693_g5757.t2	IPR001347	SIS domain
ECA1693_g5757.t2	IPR035490	GlmS/FrlB, SIS domain 2
ECA1693_g5757.t2	IPR017932	Glutamine amidotransferase type 2 domain
ECA1693_g5757.t2	IPR029055	Nucleophile aminohydrolases, N-terminal
ECA1693_g5757.t2	IPR005855	Glucosamine-fructose-6-phosphate aminotransferase, isomerising
ECA1693_g5757.t2	IPR047084	Glucosamine-fructose-6-phosphate aminotransferase, isomerising, N-terminal domain
ECA1693_g5757.t2	IPR035466	GlmS/AgaS, SIS domain 1
ECA1693_g6447.t1	IPR016444	Synaptobrevin/Vesicle-associated membrane protein
ECA1693_g6447.t1	IPR001388	Synaptobrevin-like
ECA1693_g6447.t1	IPR042855	v-SNARE, coiled-coil homology domain
ECA1693_g4679.t1	IPR009011	Mannose-6-phosphate receptor binding domain superfamily
ECA1693_g4679.t1	IPR044865	MRH domain
ECA1693_g4679.t1	IPR012913	Protein OS9-like domain
ECA1693_g4679.t1	IPR045149	Protein OS-9-like
ECA1693_g1110.t1	IPR026255	NAD(P) transhydrogenase, alpha subunit
ECA1693_g1110.t1	IPR036291	NAD(P)-binding domain superfamily
ECA1693_g1110.t1	IPR024605	NAD(P) transhydrogenase, alpha subunit, C-terminal
ECA1693_g1110.t1	IPR029035	DHS-like NAD/FAD-binding domain superfamily
ECA1693_g1110.t1	IPR034300	NADP transhydrogenase beta-like domain
ECA1693_g1110.t1	IPR007698	Alanine dehydrogenase/pyridine nucleotide transhydrogenase, NAD(H)-binding domain
ECA1693_g1110.t1	IPR007886	Alanine dehydrogenase/pyridine nucleotide transhydrogenase, N-terminal
ECA1693_g15873.t1	IPR049549	26S proteasome regulatory subunit RPN7/PSMD6, C-terminal helix
ECA1693_g15873.t1	IPR036390	Winged helix DNA-binding domain superfamily
ECA1693_g15873.t1	IPR000717	Proteasome component (PCI) domain
ECA1693_g15873.t1	IPR045135	26S proteasome regulatory subunit Rpn7, N-terminal
ECA1693_g15873.t1	IPR019585	26S proteasome regulatory subunit Rpn7/COP9 signalosome complex subunit 1
ECA1693_g1792.t1	IPR034666	Arp2/3 complex subunit 2/4
ECA1693_g1792.t1	IPR007188	Actin-related protein 2/3 complex subunit 2
ECA1693_g21517.t2	IPR024783	Transducer of regulated CREB activity, N-terminal
ECA1693_g21517.t2	IPR024786	CREB-regulated transcription coactivator
ECA1693_g22218.t1	IPR008551	Transport and Golgi organisation protein 2
ECA1693_g1040.t1	IPR017050	Metallopeptidase, nematode
ECA1693_g1040.t1	IPR001506	Peptidase M12A
ECA1693_g1040.t1	IPR000884	Thrombospondin type-1 (TSP1) repeat
ECA1693_g1040.t1	IPR000859	CUB domain
ECA1693_g1040.t1	IPR006026	Peptidase, metallopeptidase
ECA1693_g1040.t1	IPR000742	EGF-like domain
ECA1693_g1040.t1	IPR036383	Thrombospondin type-1 repeat superfamily
ECA1693_g1040.t1	IPR035914	Spermadhesin, CUB domain superfamily
ECA1693_g1040.t1	IPR034035	Astacin-like metallopeptidase domain
ECA1693_g1040.t1	IPR024079	Metallopeptidase, catalytic domain superfamily
ECA1693_g18645.t1	IPR004827	Basic-leucine zipper domain
ECA1693_g18645.t1	IPR031106	CCAAT/enhancer-binding protein C/EBP
ECA1693_g18645.t1	IPR046347	Basic-leucine zipper domain superfamily
ECA1693_g3225.t1	IPR000915	Large ribosomal subunit protein eL6
ECA1693_g3225.t1	IPR049633	Large ribosomal subunit protein eL6, conserved site
ECA1693_g3225.t1	IPR014722	Large ribosomal subunit protein uL2, domain 2
ECA1693_g3225.t1	IPR041997	Large ribosomal subunit protein eL6, KOW domain
ECA1693_g3225.t1	IPR008991	Translation protein SH3-like domain superfamily
ECA1693_g18011.t1	IPR001969	Aspartic peptidase, active site
ECA1693_g18011.t1	IPR021109	Aspartic peptidase domain superfamily
ECA1693_g16718.t1	IPR026590	Sirtuin family, catalytic core domain
ECA1693_g16718.t1	IPR046346	Aminoacid dehydrogenase-like, N-terminal domain superfamily
ECA1693_g16718.t1	IPR029035	DHS-like NAD/FAD-binding domain superfamily
ECA1693_g16718.t1	IPR050134	NAD-dependent sirtuin protein deacylases
ECA1693_g16718.t1	IPR003000	Sirtuin family
ECA1693_g7721.t1	IPR010264	Plant self-incompatibility S1
ECA1693_g17960.t1	IPR000536	Nuclear hormone receptor, ligand-binding domain
ECA1693_g17960.t1	IPR001628	Zinc finger, nuclear hormone receptor-type
ECA1693_g17960.t1	IPR049636	Hepatocyte nuclear factor 4-like, DNA-binding domain
ECA1693_g17960.t1	IPR035500	Nuclear hormone receptor-like domain superfamily
ECA1693_g17960.t1	IPR013088	Zinc finger, NHR/GATA-type
ECA1693_g14966.t1	IPR012677	Nucleotide-binding alpha-beta plait domain superfamily
ECA1693_g14966.t1	IPR000504	RNA recognition motif domain
ECA1693_g14966.t1	IPR050502	Eukaryotic RNA-binding
ECA1693_g14966.t1	IPR035979	RNA-binding domain superfamily
ECA1693_g2716.t1	IPR001148	Alpha carbonic anhydrase domain
ECA1693_g2716.t1	IPR036398	Alpha carbonic anhydrase domain superfamily
ECA1693_g2716.t1	IPR041878	Carbonic anhydrase-related protein X/XI
ECA1693_g2716.t1	IPR023561	Carbonic anhydrase, alpha-class
ECA1693_g2999.t1	IPR051119	Nematode serpentine receptor-like
ECA1693_g2999.t1	IPR000609	7TM GPCR, serpentine receptor class g (Srg)
ECA1693_g455.t1	IPR019152	Protein of unknown function DUF2046
ECA1693_g8631.t1	IPR018817	7TM GPCR, serpentine receptor class z (Srz)
ECA1693_g11139.t1	IPR020892	Cyclophilin-type peptidyl-prolyl cis-trans isomerase, conserved site
ECA1693_g11139.t1	IPR002130	Cyclophilin-type peptidyl-prolyl cis-trans isomerase domain
ECA1693_g11139.t1	IPR024936	Cyclophilin-type peptidyl-prolyl cis-trans isomerase
ECA1693_g11139.t1	IPR029000	Cyclophilin-like domain superfamily
ECA1693_g2672.t1	IPR036726	GTP1/OBG domain superfamily
ECA1693_g2672.t1	IPR006169	GTP1/OBG domain
ECA1693_g2672.t1	IPR014100	GTP-binding protein Obg/CgtA
ECA1693_g2672.t1	IPR006073	GTP binding domain
ECA1693_g2672.t1	IPR031167	OBG-type guanine nucleotide-binding (G) domain
ECA1693_g2672.t1	IPR027417	P-loop containing nucleoside triphosphate hydrolase
ECA1693_g2672.t1	IPR045086	OBG-type GTPase
ECA1693_g14841.t1	IPR018817	7TM GPCR, serpentine receptor class z (Srz)
ECA1693_g14837.t1	IPR018817	7TM GPCR, serpentine receptor class z (Srz)
ECA1693_g20640.t1	IPR036874	Carbonic anhydrase superfamily
ECA1693_g20640.t1	IPR001765	Carbonic anhydrase
ECA1693_g15303.t1	IPR019427	7TM GPCR, serpentine receptor class w (Srw)
ECA1693_g6581.t1	IPR029020	Ammonium/urea transporter
ECA1693_g6581.t1	IPR018047	Ammonium transporter, conserved site
ECA1693_g6581.t1	IPR024041	Ammonium transporter AmtB-like domain
ECA1693_g6581.t1	IPR001905	Ammonium transporter
ECA1693_g15951.t1	IPR050598	Cellular Amino Acid Transporter
ECA1693_g15951.t1	IPR002293	Amino acid/polyamine transporter I
ECA1693_g1531.t1	IPR050733	Vitellogenin/Apolipophorin
ECA1693_g1531.t1	IPR011030	Lipovitellin-phosvitin complex, superhelical domain
ECA1693_g1531.t1	IPR001747	Vitellogenin, N-terminal
ECA1693_g1531.t1	IPR015816	Vitellinogen, beta-sheet N-terminal
ECA1693_g1531.t1	IPR015255	Vitellinogen, open beta-sheet
ECA1693_g1531.t1	IPR015819	Lipid transport protein, beta-sheet shell
ECA1693_g1531.t1	IPR001846	von Willebrand factor, type D domain
ECA1693_g21832.t1	IPR003280	Two pore domain potassium channel
ECA1693_g21832.t1	IPR013099	Potassium channel domain
ECA1693_g8255.t1	IPR047128	Phytanoyl-CoA dioxygenase
ECA1693_g8255.t1	IPR008775	Phytanoyl-CoA dioxygenase-like
ECA1693_g21619.t1	IPR009091	Regulator of chromosome condensation 1/beta-lactamase-inhibitor protein II
ECA1693_g21619.t1	IPR000408	Regulator of chromosome condensation, RCC1
ECA1693_g21619.t1	IPR035983	HECT, E3 ligase catalytic domain
ECA1693_g21619.t1	IPR000569	HECT domain
ECA1693_g21619.t1	IPR044611	Ubiquitin-protein ligase E3A/B/C-like
ECA1693_g21216.t1	IPR014720	Double-stranded RNA-binding domain
ECA1693_g21216.t1	IPR032922	Protein SON
ECA1693_g21216.t1	IPR000467	G-patch domain
ECA1693_g21246.t1	IPR036427	Bromodomain-like superfamily
ECA1693_g21246.t1	IPR001487	Bromodomain
ECA1693_g21246.t1	IPR016181	Acyl-CoA N-acyltransferase
ECA1693_g21246.t1	IPR018359	Bromodomain, conserved site
ECA1693_g21246.t1	IPR009464	PCAF, N-terminal
ECA1693_g21246.t1	IPR037800	Histone acetyltransferase GCN5
ECA1693_g21246.t1	IPR000182	GNAT domain
ECA1693_g18989.t1	IPR006671	Cyclin, N-terminal
ECA1693_g18989.t1	IPR036915	Cyclin-like superfamily
ECA1693_g2934.t1	IPR000198	Rho GTPase-activating protein domain
ECA1693_g2934.t1	IPR008936	Rho GTPase activation protein
ECA1693_g2934.t1	IPR001452	SH3 domain
ECA1693_g2934.t1	IPR036028	SH3-like domain superfamily
ECA1693_g2934.t1	IPR047234	GRAF family
ECA1693_g16286.t1	IPR036259	MFS transporter superfamily
ECA1693_g16286.t1	IPR011701	Major facilitator superfamily
ECA1693_g16286.t1	IPR000849	Sugar phosphate transporter
ECA1693_g16286.t1	IPR020846	Major facilitator superfamily domain
ECA1693_g5322.t1	IPR015917	Peptidase C14A, caspase catalytic domain
ECA1693_g5322.t1	IPR029030	Caspase-like domain superfamily
ECA1693_g5322.t1	IPR052039	Caspase-related proteases and regulators
ECA1693_g5322.t1	IPR002138	Peptidase C14, caspase non-catalytic subunit p10
ECA1693_g5322.t1	IPR011600	Peptidase C14, caspase domain
ECA1693_g13775.t1	IPR017452	GPCR, rhodopsin-like, 7TM
ECA1693_g13775.t1	IPR019427	7TM GPCR, serpentine receptor class w (Srw)
ECA1693_g1746.t1	IPR006886	DNA-directed RNA polymerase III subunit Rpc5
ECA1693_g8634.t1	IPR017452	GPCR, rhodopsin-like, 7TM
ECA1693_g8634.t1	IPR019427	7TM GPCR, serpentine receptor class w (Srw)
ECA1693_g13663.t1	IPR052322	Mitochondrial rRNA Methyltransferase NSUN4
ECA1693_g13663.t1	IPR019420	7TM GPCR, serpentine receptor class bc (Srbc)
ECA1693_g5345.t1	IPR009947	NADH dehydrogenase [ubiquinone] 1 alpha subcomplex subunit 7
ECA1693_g11356.t1	IPR019422	7TM GPCR, serpentine receptor class h (Srh)
ECA1693_g11356.t1	IPR053220	Nematode receptor-like serpentine class H
ECA1693_g2213.t1	IPR002516	Glycosyl transferase, family 11
ECA1693_g2213.t1	IPR052501	Alpha-1-2 Fucosyltransferase
ECA1693_g7422.t1	IPR001158	DIX domain
ECA1693_g7422.t1	IPR015506	Dishevelled-related protein
ECA1693_g7422.t1	IPR038207	DIX domain superfamily
ECA1693_g7422.t1	IPR029071	Ubiquitin-like domain superfamily
ECA1693_g14934.t1	IPR006186	Serine/threonine-specific protein phosphatase/bis(5-nucleosyl)-tetraphosphatase
ECA1693_g14934.t1	IPR050341	Serine/threonine-protein phosphatase PP1 catalytic subunit
ECA1693_g14934.t1	IPR029052	Metallo-dependent phosphatase-like
ECA1693_g14934.t1	IPR004843	Calcineurin-like, phosphoesterase domain
ECA1693_g18136.t1	IPR005766	Delta l-pyrroline-5-carboxylate synthetase
ECA1693_g18136.t1	IPR036393	Acetylglutamate kinase-like superfamily
ECA1693_g18136.t1	IPR005715	Glutamate 5-kinase/delta-1-pyrroline-5-carboxylate synthase
ECA1693_g18136.t1	IPR015590	Aldehyde dehydrogenase domain
ECA1693_g18136.t1	IPR016161	Aldehyde/histidinol dehydrogenase
ECA1693_g18136.t1	IPR000965	GPR domain
ECA1693_g18136.t1	IPR001048	Aspartate/glutamate/uridylate kinase
ECA1693_g18136.t1	IPR019797	Glutamate 5-kinase, conserved site
ECA1693_g18136.t1	IPR041744	Bifunctional delta 1-pyrroline-5-carboxylate synthetase, glutamate-5-kinase domain
ECA1693_g18136.t1	IPR020593	Gamma-glutamyl phosphate reductase GPR, conserved site
ECA1693_g18136.t1	IPR016163	Aldehyde dehydrogenase, C-terminal
ECA1693_g18136.t1	IPR016162	Aldehyde dehydrogenase, N-terminal
ECA1693_g18136.t1	IPR001057	Glutamate/acetylglutamate kinase
ECA1693_g15140.t1	IPR001398	Macrophage migration inhibitory factor
ECA1693_g15140.t1	IPR014347	Tautomerase/MIF superfamily
ECA1693_g20620.t2	IPR019396	Transmembrane Fragile-X-F-associated protein
ECA1693_g20337.t2	IPR001054	Adenylyl cyclase class-3/4/guanylyl cyclase
ECA1693_g20337.t2	IPR029787	Nucleotide cyclase
ECA1693_g20337.t2	IPR050401	Cyclic nucleotide synthase
ECA1693_g20337.t2	IPR018297	Adenylyl cyclase class-4/guanylyl cyclase, conserved site
ECA1693_g18372.t2	IPR029033	Histidine phosphatase superfamily
ECA1693_g18372.t2	IPR013078	Histidine phosphatase superfamily, clade-1
ECA1693_g18372.t2	IPR001345	Phosphoglycerate/bisphosphoglycerate mutase, active site
ECA1693_g18372.t2	IPR003094	Fructose-2,6-bisphosphatase
ECA1693_g18372.t2	IPR027417	P-loop containing nucleoside triphosphate hydrolase
ECA1693_g18372.t2	IPR013079	6-phosphofructo-2-kinase
ECA1693_g2168.t1	IPR004987	Protein of unknown function DUF272
ECA1693_g2168.t1	IPR038479	Transthyretin-like superfamily
ECA1693_g2168.t1	IPR008588	Protein of unknown function DUF870, Caenorhabditis species
ECA1693_g1838.t1	IPR002900	Domain of unknown function DUF38/FTH, Caenorhabditis species
ECA1693_g10507.t1	IPR006355	HAD hydrolase, LHPP/HDHD2
ECA1693_g10507.t1	IPR006357	HAD-superfamily hydrolase, subfamily IIA
ECA1693_g10507.t1	IPR023214	HAD superfamily
ECA1693_g10507.t1	IPR036412	HAD-like superfamily
ECA1693_g9909.t1	IPR002223	Pancreatic trypsin inhibitor Kunitz domain
ECA1693_g9909.t1	IPR036880	Pancreatic trypsin inhibitor Kunitz domain superfamily
ECA1693_g9909.t1	IPR020901	Proteinase inhibitor I2, Kunitz, conserved site
ECA1693_g10814.t1	IPR019428	7TM GPCR, serpentine receptor class r (Str)
ECA1693_g4043.t1	IPR006201	Neurotransmitter-gated ion-channel
ECA1693_g4043.t1	IPR006029	Neurotransmitter-gated ion-channel transmembrane domain
ECA1693_g4043.t1	IPR006028	Gamma-aminobutyric acid A receptor/Glycine receptor alpha
ECA1693_g4043.t1	IPR038050	Neuronal acetylcholine receptor
ECA1693_g4043.t1	IPR036719	Neurotransmitter-gated ion-channel transmembrane domain superfamily
ECA1693_g16892.t1	IPR050186	Triose Phosphate/Phosphate Translocator
ECA1693_g22041.t1	IPR001130	3'-5' ssDNA/RNA exonuclease TatD-like
ECA1693_g22041.t1	IPR018228	Deoxyribonuclease, TatD-related, conserved site
ECA1693_g22041.t1	IPR032466	Metal-dependent hydrolase
ECA1693_g12838.t1	IPR017452	GPCR, rhodopsin-like, 7TM
ECA1693_g12838.t1	IPR019430	7TM GPCR, serpentine receptor class x (Srx)
ECA1693_g17147.t1	IPR005069	Nucleotide-diphospho-sugar transferase
ECA1693_g13631.t1	IPR002999	Tudor domain
ECA1693_g13631.t1	IPR013894	RecQ mediated genome instability protein 1, OB-fold domain
ECA1693_g13631.t1	IPR010304	Survival motor neuron, Tudor domain
ECA1693_g13631.t1	IPR042470	RecQ mediated genome instability protein, N-terminal OB-fold domain superfamily
ECA1693_g11211.t1	IPR013725	DNA replication factor RFC1, C-terminal
ECA1693_g11211.t1	IPR008921	DNA polymerase III, clamp loader complex, gamma/delta/delta subunit, C-terminal
ECA1693_g11211.t1	IPR003593	AAA+ ATPase domain
ECA1693_g11211.t1	IPR027417	P-loop containing nucleoside triphosphate hydrolase
ECA1693_g11211.t1	IPR047854	Replication factor C, lid domain
ECA1693_g11211.t1	IPR003959	ATPase, AAA-type, core
ECA1693_g11211.t1	IPR012178	Replication factor C subunit 1
ECA1693_g382.t1	IPR000133	ER lumen protein retaining receptor
ECA1693_g22137.t1	IPR053222	Zygotic Embryogenesis-Associated Protein
ECA1693_g22137.t1	IPR012885	Sdz-33, F-box domain
ECA1693_g8069.t1	IPR019429	7TM GPCR, serpentine chemoreceptor class i (Sri)
ECA1693_g15708.t1	IPR014716	Fibrinogen, alpha/beta/gamma chain, C-terminal globular, subdomain 1
ECA1693_g15708.t1	IPR036056	Fibrinogen-like, C-terminal
ECA1693_g15708.t1	IPR002181	Fibrinogen, alpha/beta/gamma chain, C-terminal globular domain
ECA1693_g15708.t1	IPR050373	Fibrinogen C-terminal domain-containing protein
ECA1693_g21557.t1	IPR000891	Pyruvate carboxyltransferase
ECA1693_g21557.t1	IPR013785	Aldolase-type TIM barrel
ECA1693_g21557.t1	IPR043594	HMG-CoA lyase
ECA1693_g1331.t1	IPR001863	Glypican
ECA1693_g3838.t1	IPR000742	EGF-like domain
ECA1693_g14644.t1	IPR000504	RNA recognition motif domain
ECA1693_g14644.t1	IPR012677	Nucleotide-binding alpha-beta plait domain superfamily
ECA1693_g14644.t1	IPR035979	RNA-binding domain superfamily
ECA1693_g2529.t1	IPR018252	Annexin repeat, conserved site
ECA1693_g2529.t1	IPR037104	Annexin superfamily
ECA1693_g2529.t1	IPR018502	Annexin repeat
ECA1693_g2529.t1	IPR001464	Annexin
ECA1693_g9198.t1	IPR017452	GPCR, rhodopsin-like, 7TM
ECA1693_g9198.t1	IPR019427	7TM GPCR, serpentine receptor class w (Srw)
ECA1693_g457.t1	IPR030395	Glycerophosphodiester phosphodiesterase domain
ECA1693_g457.t1	IPR017946	PLC-like phosphodiesterase, TIM beta/alpha-barrel domain superfamily
ECA1693_g11785.t2	IPR019428	7TM GPCR, serpentine receptor class r (Str)
ECA1693_g15882.t1	IPR039870	Cytochrome oxidase assembly factor 4-like
ECA1693_g10831.t1	IPR042463	Haem NO binding associated domain superfamily
ECA1693_g10831.t1	IPR011645	Haem NO binding associated
ECA1693_g10831.t1	IPR018297	Adenylyl cyclase class-4/guanylyl cyclase, conserved site
ECA1693_g10831.t1	IPR011644	Heme NO-binding
ECA1693_g10831.t1	IPR001054	Adenylyl cyclase class-3/4/guanylyl cyclase
ECA1693_g10831.t1	IPR038158	H-NOX domain superfamily
ECA1693_g10831.t1	IPR024096	NO signalling/Golgi transport ligand-binding domain superfamily
ECA1693_g10831.t1	IPR029787	Nucleotide cyclase
ECA1693_g11992.t1	IPR018817	7TM GPCR, serpentine receptor class z (Srz)
ECA1693_g16951.t1	IPR006869	Domain of unknown function DUF547
ECA1693_g901.t1	IPR005069	Nucleotide-diphospho-sugar transferase
ECA1693_g4217.t1	IPR050615	ATP-dependent DNA Helicase
ECA1693_g4217.t1	IPR014001	Helicase superfamily 1/2, ATP-binding domain
ECA1693_g4217.t1	IPR001161	Helicase XPB/Ssl2
ECA1693_g4217.t1	IPR032830	Helicase XPB/Ssl2, N-terminal domain
ECA1693_g4217.t1	IPR032438	ERCC3/RAD25/XPB helicase, C-terminal domain
ECA1693_g4217.t1	IPR027417	P-loop containing nucleoside triphosphate hydrolase
ECA1693_g4217.t1	IPR001650	Helicase, C-terminal domain-like
ECA1693_g4217.t1	IPR006935	Helicase/UvrB, N-terminal
ECA1693_g11074.t2	IPR050309	Type-B Carboxylesterase/Lipase
ECA1693_g11074.t2	IPR029058	Alpha/Beta hydrolase fold
ECA1693_g11074.t2	IPR002018	Carboxylesterase, type B
ECA1693_g5508.t1	IPR009853	Protein of unknown function DUF1412
ECA1693_g703.t1	IPR000990	Innexin
ECA1693_g13107.t1	IPR053079	SPS2 domain-containing protein
ECA1693_g13107.t1	IPR000494	Receptor L-domain
ECA1693_g13107.t1	IPR036941	Receptor L-domain superfamily
ECA1693_g19812.t1	IPR016186	C-type lectin-like/link domain superfamily
ECA1693_g19812.t1	IPR016187	C-type lectin fold
ECA1693_g19812.t1	IPR008627	GETHR pentapeptide repeat
ECA1693_g16091.t1	IPR000719	Protein kinase domain
ECA1693_g16091.t1	IPR008271	Serine/threonine-protein kinase, active site
ECA1693_g16091.t1	IPR050235	Casein Kinase 1 Ser/Thr Protein Kinase
ECA1693_g16091.t1	IPR011009	Protein kinase-like domain superfamily
ECA1693_g13657.t1	IPR019420	7TM GPCR, serpentine receptor class bc (Srbc)
ECA1693_g13657.t1	IPR052322	Mitochondrial rRNA Methyltransferase NSUN4
ECA1693_g19162.t1	IPR021786	Pre-mRNA splicing factor component Cdc5p/Cef1, C-terminal
ECA1693_g19162.t1	IPR009057	Homedomain-like superfamily
ECA1693_g19162.t1	IPR047242	Pre-mRNA splicing factor component CDC5L/Cef1
ECA1693_g19162.t1	IPR001005	SANT/Myb domain
ECA1693_g19162.t1	IPR017930	Myb domain
ECA1693_g19162.t1	IPR047240	Pre-mRNA splicing factor component CDC5L/Cef1, second SANT/myb-like domain
ECA1693_g11060.t1	IPR020845	AMP-binding, conserved site
ECA1693_g11060.t1	IPR042099	ANL, N-terminal domain
ECA1693_g11060.t1	IPR025110	AMP-binding enzyme, C-terminal domain
ECA1693_g11060.t1	IPR045851	AMP-binding enzyme, C-terminal domain superfamily
ECA1693_g11060.t1	IPR000873	AMP-dependent synthetase/ligase domain
ECA1693_g2310.t1	IPR015419	CTAG/Pcc1 family
ECA1693_g20132.t1	IPR004154	Anticodon-binding
ECA1693_g20132.t1	IPR006195	Aminoacyl-tRNA synthetase, class II
ECA1693_g20132.t1	IPR045864	Class II Aminoacyl-tRNA synthetase/Biotinyl protein ligase (BPL) and lipoyl protein ligase (LPL)
ECA1693_g20132.t1	IPR050062	Proline-tRNA synthetase
ECA1693_g20132.t1	IPR002316	Proline-tRNA ligase, class IIa
ECA1693_g20132.t1	IPR036621	Anticodon-binding domain superfamily
ECA1693_g20132.t1	IPR044140	Proline--tRNA ligase, anticodon binding domain
ECA1693_g20132.t1	IPR002314	Aminoacyl-tRNA synthetase, class II (G/ P/ S/T)
ECA1693_g20132.t1	IPR033730	Prokaryote proline-tRNA ligase core domain
ECA1693_g12541.t1	IPR000276	G protein-coupled receptor, rhodopsin-like
ECA1693_g12541.t1	IPR019424	Serpentine type 7TM GPCR chemoreceptor Srsx
ECA1693_g12541.t1	IPR017452	GPCR, rhodopsin-like, 7TM
ECA1693_g12541.t1	IPR047130	Serpentine type 7TM GPCR chemoreceptor Srsx, nematodes
ECA1693_g16958.t1	IPR015797	NUDIX hydrolase-like domain superfamily
ECA1693_g16958.t1	IPR000086	NUDIX hydrolase domain
ECA1693_g16958.t1	IPR036189	mRNA decapping protein 2, Box A domain superfamily
ECA1693_g16958.t1	IPR007722	mRNA decapping protein 2, Box A domain
ECA1693_g16958.t1	IPR020084	NUDIX hydrolase, conserved site
ECA1693_g16958.t1	IPR044099	mRNA decapping enzyme 2 , NUDIX hydrolase domain
ECA1693_g8274.t1	IPR003326	TRA-1 regulated
ECA1693_g16651.t1	IPR052854	Nematode Serpentine Receptor Class Epsilon
ECA1693_g16651.t1	IPR004151	7TM GPCR, serpentine receptor class e (Sre)
ECA1693_g9613.t1	IPR016638	Uncharacterised protein family UPF0376
ECA1693_g9613.t1	IPR002542	T20D4.11-like domain
ECA1693_g11003.t2	IPR007235	Glycosyl transferase, family 28, C-terminal
ECA1693_g11003.t2	IPR039042	UDP-N-acetylglucosamine transferase subunit Alg13-like
ECA1693_g17101.t1	IPR003677	SXP/RAL-2 family protein Ani s 5-like, cation-binding domain
ECA1693_g17101.t1	IPR052823	SXP/RAL-2-related
ECA1693_g13984.t1	IPR001810	F-box domain
ECA1693_g17235.t1	IPR019428	7TM GPCR, serpentine receptor class r (Str)
ECA1693_g6962.t1	IPR029569	Calcium homeostasis modulator family
ECA1693_g12507.t1	IPR029063	S-adenosyl-L-methionine-dependent methyltransferase superfamily
ECA1693_g12507.t1	IPR003358	tRNA (guanine-N-7) methyltransferase, Trmb type
ECA1693_g12507.t1	IPR026669	Arsenite methyltransferase-like
ECA1693_g6430.t1	IPR001214	SET domain
ECA1693_g6430.t1	IPR046341	SET domain superfamily
ECA1693_g6430.t1	IPR044417	PRDM7/PRDM9, PR/SET domain
ECA1693_g4731.t1	IPR000859	CUB domain
ECA1693_g4731.t1	IPR053207	Non-NMDA Glutamate Receptor Accessory Protein
ECA1693_g4731.t1	IPR035914	Spermadhesin, CUB domain superfamily
ECA1693_g4731.t1	IPR036055	LDL receptor-like superfamily
ECA1693_g4731.t1	IPR002172	Low-density lipoprotein (LDL) receptor class A repeat
ECA1693_g17517.t1	IPR019826	Carboxylesterase type B, active site
ECA1693_g17517.t1	IPR029058	Alpha/Beta hydrolase fold
ECA1693_g17517.t1	IPR000997	Cholinesterase
ECA1693_g17517.t1	IPR002018	Carboxylesterase, type B
ECA1693_g17517.t1	IPR019819	Carboxylesterase type B, conserved site
ECA1693_g17517.t1	IPR050654	Acetylcholinesterase-related enzymes
ECA1693_g16197.t1	IPR050271	UDP-glycosyltransferase
ECA1693_g16197.t1	IPR002213	UDP-glucuronosyl/UDP-glucosyltransferase
ECA1693_g8324.t1	IPR057246	Zinc carboxypeptidases, zinc-binding region 1
ECA1693_g8324.t1	IPR036990	Metallocarboxypeptidase-like, propeptide
ECA1693_g8324.t1	IPR000834	Peptidase M14, carboxypeptidase A
ECA1693_g8324.t1	IPR003146	Carboxypeptidase, activation peptide
ECA1693_g15122.t1	IPR050598	Cellular Amino Acid Transporter
ECA1693_g15122.t1	IPR002293	Amino acid/polyamine transporter I
ECA1693_g20822.t1	IPR051486	Homocysteine S-methyltransferase
ECA1693_g20822.t1	IPR003726	Homocysteine-binding domain
ECA1693_g20822.t1	IPR036589	Homocysteine-binding domain superfamily
ECA1693_g17608.t1	IPR040129	Protein lin-15B-like
ECA1693_g7874.t1	IPR016186	C-type lectin-like/link domain superfamily
ECA1693_g7874.t1	IPR001304	C-type lectin-like
ECA1693_g7874.t1	IPR016187	C-type lectin fold
ECA1693_g19320.t1	IPR013057	Amino acid transporter, transmembrane domain
ECA1693_g17280.t1	IPR029044	Nucleotide-diphospho-sugar transferases
ECA1693_g21440.t1	IPR007919	Uncharacterised protein family UPF0220
ECA1693_g3691.t1	IPR024298	Sec16, Sec23-binding domain
ECA1693_g3691.t1	IPR024340	Sec16, central conserved domain
ECA1693_g3919.t1	IPR041426	Mos1 transposase, HTH domain
ECA1693_g15997.t1	IPR036420	BRCT domain superfamily
ECA1693_g15997.t1	IPR001357	BRCT domain
ECA1693_g15997.t1	IPR051579	DNA Damage Response and Transcriptional Regulator
ECA1693_g13359.t1	IPR019428	7TM GPCR, serpentine receptor class r (Str)
ECA1693_g9530.t1	IPR004878	Otopetrin
ECA1693_g8572.t1	IPR012885	Sdz-33, F-box domain
ECA1693_g8572.t1	IPR001810	F-box domain
ECA1693_g8572.t1	IPR053222	Zygotic Embryogenesis-Associated Protein
ECA1693_g2701.t1	IPR052326	Differentiation & Development-Associated Protein
ECA1693_g13019.t1	IPR002542	T20D4.11-like domain
ECA1693_g13019.t1	IPR016638	Uncharacterised protein family UPF0376
ECA1693_g12276.t1	IPR008164	Repeat of unknown function XGLTT
ECA1693_g8611.t1	IPR006583	PAN-3 domain
ECA1693_g12940.t1	IPR019428	7TM GPCR, serpentine receptor class r (Str)
ECA1693_g19264.t2	IPR006201	Neurotransmitter-gated ion-channel
ECA1693_g19264.t2	IPR036719	Neurotransmitter-gated ion-channel transmembrane domain superfamily
ECA1693_g19264.t2	IPR006202	Neurotransmitter-gated ion-channel ligand-binding domain
ECA1693_g19264.t2	IPR038050	Neuronal acetylcholine receptor
ECA1693_g19264.t2	IPR036734	Neurotransmitter-gated ion-channel ligand-binding domain superfamily
ECA1693_g19264.t2	IPR006029	Neurotransmitter-gated ion-channel transmembrane domain
ECA1693_g19264.t2	IPR018000	Neurotransmitter-gated ion-channel, conserved site
ECA1693_g19264.t2	IPR002394	Nicotinic acetylcholine receptor
ECA1693_g11451.t1	IPR001628	Zinc finger, nuclear hormone receptor-type
ECA1693_g11451.t1	IPR049636	Hepatocyte nuclear factor 4-like, DNA-binding domain
ECA1693_g11451.t1	IPR035500	Nuclear hormone receptor-like domain superfamily
ECA1693_g11451.t1	IPR000536	Nuclear hormone receptor, ligand-binding domain
ECA1693_g11451.t1	IPR013088	Zinc finger, NHR/GATA-type
ECA1693_g13371.t1	IPR005097	Saccharopine dehydrogenase, NADP binding domain
ECA1693_g13371.t1	IPR036291	NAD(P)-binding domain superfamily
ECA1693_g13371.t1	IPR051276	Saccharopine dehydrogenase-like oxidoreductase
ECA1693_g16629.t2	IPR039859	Palmitoyltransferase PFA4/ZDHHC16/ZDHHC20/ERF2-like
ECA1693_g16629.t2	IPR001594	Palmitoyltransferase, DHHC domain
ECA1693_g14659.t1	IPR019420	7TM GPCR, serpentine receptor class bc (Srbc)
ECA1693_g11365.t1	IPR009658	Domain of unknown function DUF1248
ECA1693_g15825.t1	IPR036396	Cytochrome P450 superfamily
ECA1693_g15825.t1	IPR001128	Cytochrome P450
ECA1693_g15825.t1	IPR050196	Cytochrome P450 Monooxygenases
ECA1693_g3368.t1	IPR051330	Phosphatase regulators and Met sulfoxide reductases
ECA1693_g3368.t1	IPR007303	TIP41-like protein
ECA1693_g16257.t1	IPR007284	Ground-like domain
ECA1693_g21499.t2	IPR011488	Translation initiation factor 2, alpha subunit
ECA1693_g21499.t2	IPR044126	IF2a, S1-like domain
ECA1693_g21499.t2	IPR024054	Translation initiation factor 2, alpha subunit, middle domain superfamily
ECA1693_g21499.t2	IPR003029	S1 domain
ECA1693_g21499.t2	IPR012340	Nucleic acid-binding, OB-fold
ECA1693_g21499.t2	IPR024055	Translation initiation factor 2, alpha subunit, C-terminal
ECA1693_g4364.t1	IPR053315	Peptidase C14A
ECA1693_g1274.t2	IPR001548	Peptidase M2, peptidyl-dipeptidase A
ECA1693_g13197.t1	IPR005071	Transmembrane glycoprotein
ECA1693_g8055.t1	IPR016186	C-type lectin-like/link domain superfamily
ECA1693_g8055.t1	IPR016187	C-type lectin fold
ECA1693_g8055.t1	IPR001304	C-type lectin-like
ECA1693_g1107.t1	IPR001590	Peptidase M12B, ADAM/reprolysin
ECA1693_g1107.t1	IPR024079	Metallopeptidase, catalytic domain superfamily
ECA1693_g1107.t1	IPR036436	Disintegrin domain superfamily
ECA1693_g17722.t1	IPR006628	Purine-rich element binding protein family
ECA1693_g20291.t1	IPR001810	F-box domain
ECA1693_g20291.t1	IPR012885	Sdz-33, F-box domain
ECA1693_g16427.t1	IPR013087	Zinc finger C2H2-type
ECA1693_g16427.t1	IPR003656	Zinc finger, BED-type
ECA1693_g8495.t1	IPR001810	F-box domain
ECA1693_g8495.t1	IPR053222	Zygotic Embryogenesis-Associated Protein
ECA1693_g20838.t1	IPR048278	Profilin
ECA1693_g20838.t1	IPR005455	Profilin, eukaryotic type
ECA1693_g20838.t1	IPR036140	Profilin superfamily
ECA1693_g13777.t1	IPR025483	Lipase, eukaryotic
ECA1693_g13777.t1	IPR029058	Alpha/Beta hydrolase fold
ECA1693_g13777.t1	IPR006693	Partial AB-hydrolase lipase domain
ECA1693_g18713.t1	IPR013087	Zinc finger C2H2-type
ECA1693_g18713.t1	IPR036236	Zinc finger C2H2 superfamily
ECA1693_g22259.t1	IPR010558	Caenorhabditis elegans ly-6-related
ECA1693_g7814.t1	IPR019422	7TM GPCR, serpentine receptor class h (Srh)
ECA1693_g7814.t1	IPR053220	Nematode receptor-like serpentine class H
ECA1693_g9268.t1	IPR014044	CAP domain
ECA1693_g9268.t1	IPR035940	CAP superfamily
ECA1693_g10845.t1	IPR003616	Post-SET domain
ECA1693_g10845.t1	IPR050777	SET2 Histone-Lysine N-Methyltransferase
ECA1693_g10845.t1	IPR046341	SET domain superfamily
ECA1693_g10845.t1	IPR001214	SET domain
ECA1693_g22391.t1	IPR010381	Putative pyroglutamyl peptidase 1
ECA1693_g22391.t1	IPR016125	Peptidase C15, pyroglutamyl peptidase I-like
ECA1693_g22391.t1	IPR036440	Peptidase C15, pyroglutamyl peptidase I-like superfamily
ECA1693_g17466.t1	IPR043202	Band-7 stomatin-like
ECA1693_g17466.t1	IPR036013	Band 7/SPFH domain superfamily
ECA1693_g17466.t1	IPR001972	Stomatin/HflK family
ECA1693_g17466.t1	IPR001107	Band 7 domain
ECA1693_g17466.t1	IPR018080	Band 7/stomatin-like, conserved site
ECA1693_g22261.t1	IPR006186	Serine/threonine-specific protein phosphatase/bis(5-nucleosyl)-tetraphosphatase
ECA1693_g22261.t1	IPR019734	Tetratricopeptide repeat
ECA1693_g22261.t1	IPR004843	Calcineurin-like, phosphoesterase domain
ECA1693_g22261.t1	IPR029052	Metallo-dependent phosphatase-like
ECA1693_g22261.t1	IPR013235	PPP domain
ECA1693_g22261.t1	IPR041753	PP5, C-terminal metallophosphatase domain
ECA1693_g22261.t1	IPR011990	Tetratricopeptide-like helical domain superfamily
ECA1693_g22261.t1	IPR051134	Protein Phosphatase PPP
ECA1693_g18947.t1	IPR001019	Guanine nucleotide binding protein (G-protein), alpha subunit
ECA1693_g18947.t1	IPR001408	G-protein alpha subunit, group I
ECA1693_g18947.t1	IPR027417	P-loop containing nucleoside triphosphate hydrolase
ECA1693_g18947.t1	IPR011025	G protein alpha subunit, helical insertion
ECA1693_g7354.t1	IPR000719	Protein kinase domain
ECA1693_g7354.t1	IPR017441	Protein kinase, ATP binding site
ECA1693_g7354.t1	IPR011009	Protein kinase-like domain superfamily
ECA1693_g7358.t1	IPR000719	Protein kinase domain
ECA1693_g7358.t1	IPR017441	Protein kinase, ATP binding site
ECA1693_g7358.t1	IPR011009	Protein kinase-like domain superfamily
ECA1693_g13473.t1	IPR019422	7TM GPCR, serpentine receptor class h (Srh)
ECA1693_g17093.t1	IPR053286	Nematode receptor-like srab
ECA1693_g17093.t1	IPR019408	7TM GPCR, serpentine receptor class ab (Srab)
ECA1693_g1801.t1	IPR052797	Regulatory Factors in Gene Expression and Cell Death
ECA1693_g1801.t1	IPR013087	Zinc finger C2H2-type
ECA1693_g1801.t1	IPR012337	Ribonuclease H-like superfamily
ECA1693_g1801.t1	IPR036397	Ribonuclease H superfamily
ECA1693_g18411.t1	IPR015341	Glycoside hydrolase family 38, central domain
ECA1693_g18411.t1	IPR011013	Galactose mutarotase-like domain superfamily
ECA1693_g18411.t1	IPR013780	Glycosyl hydrolase, all-beta
ECA1693_g18411.t1	IPR011682	Glycosyl hydrolase family 38, C-terminal
ECA1693_g18411.t1	IPR011330	Glycoside hydrolase/deacetylase, beta/alpha-barrel
ECA1693_g18411.t1	IPR028995	Glycoside hydrolase families 57/38, central domain superfamily
ECA1693_g18411.t1	IPR027291	Glycoside hydrolase 38, N-terminal domain superfamily
ECA1693_g18411.t1	IPR000602	Glycoside hydrolase family 38, N-terminal domain
ECA1693_g18411.t1	IPR037094	Glycoside hydrolase family 38, central domain superfamily
ECA1693_g18411.t1	IPR050843	Glycosyl Hydrolase Family 38
ECA1693_g7120.t1	IPR004143	Biotinyl protein ligase (BPL) and lipoyl protein ligase (LPL), catalytic domain
ECA1693_g7120.t1	IPR004408	Biotin--acetyl-CoA-carboxylase ligase
ECA1693_g7120.t1	IPR045864	Class II Aminoacyl-tRNA synthetase/Biotinyl protein ligase (BPL) and lipoyl protein ligase (LPL)
ECA1693_g10849.t1	IPR006874	Protein of unknown function DUF621
ECA1693_g17555.t1	IPR009667	Protein of unknown function DUF1258
ECA1693_g9691.t1	IPR036291	NAD(P)-binding domain superfamily
ECA1693_g9691.t1	IPR006176	3-hydroxyacyl-CoA dehydrogenase, NAD binding
ECA1693_g323.t1	IPR038508	ArfGAP domain superfamily
ECA1693_g323.t1	IPR001164	Arf GTPase activating protein
ECA1693_g323.t1	IPR022018	ARF GTPase-activating protein GIT1, C-terminal
ECA1693_g323.t1	IPR002110	Ankyrin repeat
ECA1693_g323.t1	IPR013724	GIT, Spa2 homology (SHD) domain
ECA1693_g323.t1	IPR037278	ARFGAP/RecO-like zinc finger
ECA1693_g323.t1	IPR036770	Ankyrin repeat-containing domain superfamily
ECA1693_g323.t1	IPR047161	ARF GTPase-activating protein Git-like
ECA1693_g6930.t2	IPR011993	PH-like domain superfamily
ECA1693_g6930.t2	IPR000253	Forkhead-associated (FHA) domain
ECA1693_g6930.t2	IPR036961	Kinesin motor domain superfamily
ECA1693_g6930.t2	IPR001849	Pleckstrin homology domain
ECA1693_g6930.t2	IPR001752	Kinesin motor domain
ECA1693_g6930.t2	IPR022140	Kinesin-like KIF1-type
ECA1693_g6930.t2	IPR032405	Kinesin-associated
ECA1693_g6930.t2	IPR019821	Kinesin motor domain, conserved site
ECA1693_g6930.t2	IPR049780	Kinesin-like protein KIF1A/B, pleckstrin homology domain
ECA1693_g6930.t2	IPR027417	P-loop containing nucleoside triphosphate hydrolase
ECA1693_g6930.t2	IPR022164	Kinesin-like
ECA1693_g6930.t2	IPR008984	SMAD/FHA domain superfamily
ECA1693_g9967.t1	IPR019421	7TM GPCR, serpentine receptor class d (Srd)
ECA1693_g9967.t1	IPR050920	Nematode receptor-like class delta
ECA1693_g9967.t1	IPR017452	GPCR, rhodopsin-like, 7TM
ECA1693_g13982.t1	IPR029052	Metallo-dependent phosphatase-like
ECA1693_g13982.t1	IPR008139	Saposin B type domain
ECA1693_g13982.t1	IPR011160	Sphingomyelin phosphodiesterase
ECA1693_g13982.t1	IPR011001	Saposin-like
ECA1693_g13982.t1	IPR004843	Calcineurin-like, phosphoesterase domain
ECA1693_g13982.t1	IPR041805	Acid sphingomyelinase/endopolyphosphatase, metallophosphatase domain
ECA1693_g5608.t1	IPR004151	7TM GPCR, serpentine receptor class e (Sre)
ECA1693_g5608.t1	IPR053365	Nematode receptor-like
ECA1693_g1569.t1	IPR005828	Major facilitator, sugar transporter-like
ECA1693_g1569.t1	IPR045263	Glucose transporter GLUT
ECA1693_g1569.t1	IPR036259	MFS transporter superfamily
ECA1693_g4061.t1	IPR001063	Large ribosomal subunit protein uL22
ECA1693_g4061.t1	IPR036394	Ribosomal protein uL22 superfamily
ECA1693_g4061.t1	IPR047867	Large ribosomal subunit protein uL22, bacterial/organelle-type
ECA1693_g313.t1	IPR002859	PKD/REJ-like domain
ECA1693_g11910.t1	IPR019420	7TM GPCR, serpentine receptor class bc (Srbc)
ECA1693_g5634.t1	IPR002486	Nematode cuticle collagen, N-terminal
ECA1693_g5634.t1	IPR008160	Collagen triple helix repeat
ECA1693_g4806.t1	IPR027417	P-loop containing nucleoside triphosphate hydrolase
ECA1693_g4806.t1	IPR037359	Heparan sulfate sulfotransferase
ECA1693_g4806.t1	IPR000863	Sulfotransferase domain
ECA1693_g18113.t2	IPR019363	Lipid droplet-associated hydrolase
ECA1693_g18113.t2	IPR029058	Alpha/Beta hydrolase fold
ECA1693_g5473.t2	IPR022284	Glycerol-3-phosphate O-acyltransferase/Dihydroxyacetone phosphate acyltransferase
ECA1693_g5473.t2	IPR002123	Phospholipid/glycerol acyltransferase
ECA1693_g5473.t2	IPR045520	GPAT/DHAPAT, C-terminal domain
ECA1693_g5473.t2	IPR041728	GPAT/DHAPAT, acyltransferase domain
ECA1693_g6400.t1	IPR001515	Large ribosomal subunit protein eL32
ECA1693_g6400.t1	IPR018263	Large ribosomal subunit protein eL32, conserved site
ECA1693_g6400.t1	IPR036351	Large ribosomal subunit protein eL32 superfamily
ECA1693_g21978.t1	IPR019428	7TM GPCR, serpentine receptor class r (Str)
ECA1693_g4583.t1	IPR000504	RNA recognition motif domain
ECA1693_g4583.t1	IPR012677	Nucleotide-binding alpha-beta plait domain superfamily
ECA1693_g4583.t1	IPR035979	RNA-binding domain superfamily
ECA1693_g6173.t1	IPR001245	Serine-threonine/tyrosine-protein kinase, catalytic domain
ECA1693_g6173.t1	IPR020635	Tyrosine-protein kinase, catalytic domain
ECA1693_g6173.t1	IPR050122	Receptor Tyrosine Kinase
ECA1693_g6173.t1	IPR017441	Protein kinase, ATP binding site
ECA1693_g6173.t1	IPR000719	Protein kinase domain
ECA1693_g6173.t1	IPR008266	Tyrosine-protein kinase, active site
ECA1693_g6173.t1	IPR011009	Protein kinase-like domain superfamily
ECA1693_g3668.t1	IPR000276	G protein-coupled receptor, rhodopsin-like
ECA1693_g3668.t1	IPR019427	7TM GPCR, serpentine receptor class w (Srw)
ECA1693_g3668.t1	IPR017452	GPCR, rhodopsin-like, 7TM
ECA1693_g9303.t1	IPR019428	7TM GPCR, serpentine receptor class r (Str)
ECA1693_g302.t2	IPR000326	Phosphatidic acid phosphatase type 2/haloperoxidase
ECA1693_g302.t2	IPR036938	Phosphatidic acid phosphatase type 2/haloperoxidase superfamily
ECA1693_g302.t2	IPR043216	Phosphatidic acid phosphatases-like
ECA1693_g6524.t2	IPR013126	Heat shock protein 70 family
ECA1693_g6524.t2	IPR043129	ATPase, nucleotide binding domain
ECA1693_g6524.t2	IPR018181	Heat shock protein 70, conserved site
ECA1693_g6524.t2	IPR042048	Heat shock 70kDa protein 13
ECA1693_g17199.t1	IPR019425	7TM GPCR, serpentine receptor class t (Srt)
ECA1693_g14138.t1	IPR038765	Papain-like cysteine peptidase superfamily
ECA1693_g14138.t1	IPR022683	Peptidase C2, calpain, domain III
ECA1693_g14138.t1	IPR001300	Peptidase C2, calpain, catalytic domain
ECA1693_g14138.t1	IPR036213	Calpain large subunit, domain III superfamily
ECA1693_g14138.t1	IPR022684	Peptidase C2, calpain family
ECA1693_g14138.t1	IPR000169	Cysteine peptidase, cysteine active site
ECA1693_g14138.t1	IPR033883	Calpain subdomain III
ECA1693_g14138.t1	IPR022682	Peptidase C2, calpain, large subunit, domain III
ECA1693_g18874.t1	IPR036770	Ankyrin repeat-containing domain superfamily
ECA1693_g18874.t1	IPR002110	Ankyrin repeat
ECA1693_g18874.t1	IPR051165	Multifunctional Ankyrin Repeat Domain-Containing Protein
ECA1693_g22074.t1	IPR001304	C-type lectin-like
ECA1693_g22074.t1	IPR016187	C-type lectin fold
ECA1693_g22074.t1	IPR016186	C-type lectin-like/link domain superfamily
ECA1693_g12755.t1	IPR042317	F-box protein she-1-like
ECA1693_g12379.t1	IPR029787	Nucleotide cyclase
ECA1693_g12379.t1	IPR030672	Adenylate cyclase
ECA1693_g12379.t1	IPR001054	Adenylyl cyclase class-3/4/guanylyl cyclase
ECA1693_g12379.t1	IPR018297	Adenylyl cyclase class-4/guanylyl cyclase, conserved site
ECA1693_g12379.t1	IPR032628	Adenylate cyclase, N-terminal
ECA1693_g4199.t1	IPR055119	Abnormal cell migration protein 18-like, fibronectin type I domain
ECA1693_g9183.t1	IPR019420	7TM GPCR, serpentine receptor class bc (Srbc)
ECA1693_g9197.t1	IPR019422	7TM GPCR, serpentine receptor class h (Srh)
ECA1693_g9917.t1	IPR019423	7TM GPCR, serpentine receptor class j (Srj)
ECA1693_g10201.t1	IPR052961	Oxidoreductase and Kinase-like Enzymes
ECA1693_g10201.t1	IPR012877	Uncharacterised oxidoreductase Dhs-27
ECA1693_g10201.t1	IPR011009	Protein kinase-like domain superfamily
ECA1693_g10201.t1	IPR015897	CHK kinase-like
ECA1693_g18594.t1	IPR013078	Histidine phosphatase superfamily, clade-1
ECA1693_g18594.t1	IPR051710	Phosphatase and SH3 domain-containing protein
ECA1693_g18594.t1	IPR029033	Histidine phosphatase superfamily
ECA1693_g18594.t1	IPR001345	Phosphoglycerate/bisphosphoglycerate mutase, active site
ECA1693_g944.t1	IPR002213	UDP-glucuronosyl/UDP-glucosyltransferase
ECA1693_g944.t1	IPR050271	UDP-glycosyltransferase
ECA1693_g944.t1	IPR035595	UDP-glycosyltransferase family, conserved site
ECA1693_g10645.t1	IPR002601	C6 domain
ECA1693_g17520.t2	IPR027417	P-loop containing nucleoside triphosphate hydrolase
ECA1693_g17520.t2	IPR010285	DNA helicase Pif1-like, DEAD-box helicase domain
ECA1693_g17520.t2	IPR051055	PIF1 DNA helicase
ECA1693_g8821.t1	IPR012340	Nucleic acid-binding, OB-fold
ECA1693_g8821.t1	IPR031657	Replication protein A, OB domain
ECA1693_g8821.t1	IPR013083	Zinc finger, RING/FYVE/PHD-type
ECA1693_g10250.t1	IPR004299	Membrane bound O-acyl transferase, MBOAT
ECA1693_g10250.t1	IPR027251	Diacylglycerol O-acyltransferase 1
ECA1693_g10250.t1	IPR014371	Sterol O-acyltransferase, ACAT/DAG/ARE types
ECA1693_g17906.t1	IPR013783	Immunoglobulin-like fold
ECA1693_g17906.t1	IPR017853	Glycoside hydrolase superfamily
ECA1693_g17906.t1	IPR041625	Beta-mannosidase, Ig-fold domain
ECA1693_g17906.t1	IPR036156	Beta-Galactosidase/glucuronidase domain superfamily
ECA1693_g17906.t1	IPR054593	Beta-mannosidase-like, galactose-binding domain-like
ECA1693_g17906.t1	IPR050887	Beta-mannosidase glycosyl hydrolases
ECA1693_g17906.t1	IPR006102	Glycoside hydrolase family 2, immunoglobulin-like beta-sandwich
ECA1693_g17906.t1	IPR008979	Galactose-binding-like domain superfamily
ECA1693_g5287.t1	IPR002900	Domain of unknown function DUF38/FTH, Caenorhabditis species
ECA1693_g6843.t1	IPR013057	Amino acid transporter, transmembrane domain
ECA1693_g4614.t1	IPR006583	PAN-3 domain
ECA1693_g857.t1	IPR012337	Ribonuclease H-like superfamily
ECA1693_g857.t1	IPR008906	HAT, C-terminal dimerisation domain
ECA1693_g857.t1	IPR052035	Zinc finger BED domain-containing
ECA1693_g20303.t1	IPR012444	Protein of unknown function DUF1647
ECA1693_g16325.t1	IPR001245	Serine-threonine/tyrosine-protein kinase, catalytic domain
ECA1693_g16325.t1	IPR000719	Protein kinase domain
ECA1693_g16325.t1	IPR000980	SH2 domain
ECA1693_g16325.t1	IPR011009	Protein kinase-like domain superfamily
ECA1693_g16325.t1	IPR008266	Tyrosine-protein kinase, active site
ECA1693_g16325.t1	IPR020635	Tyrosine-protein kinase, catalytic domain
ECA1693_g16325.t1	IPR017441	Protein kinase, ATP binding site
ECA1693_g16325.t1	IPR036860	SH2 domain superfamily
ECA1693_g16325.t1	IPR050198	Non-receptor tyrosine kinases involved in cell signaling
ECA1693_g3792.t1	IPR039911	JNK-interacting protein 3/4
ECA1693_g3792.t1	IPR034743	RH1 domain
ECA1693_g3792.t1	IPR015943	WD40/YVTN repeat-like-containing domain superfamily
ECA1693_g3792.t1	IPR011047	Quinoprotein alcohol dehydrogenase-like superfamily
ECA1693_g3792.t1	IPR034744	RH2 domain
ECA1693_g3792.t1	IPR032486	JNK-interacting protein, leucine zipper II
ECA1693_g11819.t1	IPR019422	7TM GPCR, serpentine receptor class h (Srh)
ECA1693_g6689.t2	IPR036775	DNA polymerase, Y-family, little finger domain superfamily
ECA1693_g6689.t2	IPR001357	BRCT domain
ECA1693_g6689.t2	IPR053848	DNA polymerase IV/DNA polymerase iota-like, thumb domain
ECA1693_g6689.t2	IPR001126	UmuC domain
ECA1693_g6689.t2	IPR043502	DNA/RNA polymerase superfamily
ECA1693_g6689.t2	IPR036420	BRCT domain superfamily
ECA1693_g6689.t2	IPR043128	Reverse transcriptase/Diguanylate cyclase domain
ECA1693_g6689.t2	IPR012112	DNA repair protein Rev1
ECA1693_g6689.t2	IPR017961	DNA polymerase, Y-family, little finger domain
ECA1693_g8148.t1	IPR002542	T20D4.11-like domain
ECA1693_g11921.t1	IPR019428	7TM GPCR, serpentine receptor class r (Str)
ECA1693_g18507.t2	IPR003125	Domain of unknown function WSN
ECA1693_g1126.t1	IPR036936	CRIB domain superfamily
ECA1693_g1126.t1	IPR000719	Protein kinase domain
ECA1693_g1126.t1	IPR000095	CRIB domain
ECA1693_g1126.t1	IPR011009	Protein kinase-like domain superfamily
ECA1693_g1126.t1	IPR051931	Serine/threonine-protein kinase PAK 3-like
ECA1693_g1126.t1	IPR033923	p21 activated kinase binding domain
ECA1693_g1126.t1	IPR008271	Serine/threonine-protein kinase, active site
ECA1693_g1126.t1	IPR017441	Protein kinase, ATP binding site
ECA1693_g10967.t1	IPR000542	Acyltransferase ChoActase/COT/CPT
ECA1693_g10967.t1	IPR023213	Chloramphenicol acetyltransferase-like domain superfamily
ECA1693_g10967.t1	IPR039551	Choline/carnitine acyltransferase domain
ECA1693_g10907.t1	IPR051068	Major Facilitator Superfamily Domain-Containing Protein
ECA1693_g10907.t1	IPR036259	MFS transporter superfamily
ECA1693_g10907.t1	IPR011701	Major facilitator superfamily
ECA1693_g10224.t1	IPR000095	CRIB domain
ECA1693_g10224.t1	IPR033923	p21 activated kinase binding domain
ECA1693_g10224.t1	IPR000719	Protein kinase domain
ECA1693_g10224.t1	IPR036936	CRIB domain superfamily
ECA1693_g10224.t1	IPR017441	Protein kinase, ATP binding site
ECA1693_g10224.t1	IPR051931	Serine/threonine-protein kinase PAK 3-like
ECA1693_g10224.t1	IPR011009	Protein kinase-like domain superfamily
ECA1693_g10375.t1	IPR019430	7TM GPCR, serpentine receptor class x (Srx)
ECA1693_g10375.t1	IPR017452	GPCR, rhodopsin-like, 7TM
ECA1693_g13226.t1	IPR050525	Extracellular Matrix Assembly and Organization
ECA1693_g13226.t1	IPR036465	von Willebrand factor A-like domain superfamily
ECA1693_g13226.t1	IPR002035	von Willebrand factor, type A
ECA1693_g21199.t1	IPR020845	AMP-binding, conserved site
ECA1693_g21199.t1	IPR000873	AMP-dependent synthetase/ligase domain
ECA1693_g21199.t1	IPR025110	AMP-binding enzyme, C-terminal domain
ECA1693_g21199.t1	IPR045851	AMP-binding enzyme, C-terminal domain superfamily
ECA1693_g21199.t1	IPR042099	ANL, N-terminal domain
ECA1693_g17819.t1	IPR005818	Linker histone H1/H5, domain H15
ECA1693_g17819.t1	IPR036388	Winged helix-like DNA-binding domain superfamily
ECA1693_g17819.t1	IPR005819	Linker histone H1/H5
ECA1693_g17819.t1	IPR036390	Winged helix DNA-binding domain superfamily
ECA1693_g7514.t1	IPR021010	Cytosolic motility protein
ECA1693_g20837.t1	IPR007940	SH3-binding 5
ECA1693_g12968.t1	IPR011021	Arrestin-like, N-terminal
ECA1693_g12968.t1	IPR050357	Arrestin domain-containing protein
ECA1693_g12968.t1	IPR014752	Arrestin-like, C-terminal
ECA1693_g12968.t1	IPR014756	Immunoglobulin E-set
ECA1693_g12968.t1	IPR011022	Arrestin C-terminal-like domain
ECA1693_g22532.t1	IPR027913	Protein of unknown function DUF4473
ECA1693_g18430.t1	IPR000092	Polyprenyl synthetase-like
ECA1693_g18430.t1	IPR033749	Polyprenyl synthetase, conserved site
ECA1693_g18430.t1	IPR008949	Isoprenoid synthase domain superfamily
ECA1693_g22441.t1	IPR000952	AB hydrolase 4, conserved site
ECA1693_g22441.t1	IPR050960	AB hydrolase superfamily, subfamily 4
ECA1693_g22441.t1	IPR029058	Alpha/Beta hydrolase fold
ECA1693_g4810.t2	IPR009539	Vang-like protein
ECA1693_g17728.t1	IPR006628	Purine-rich element binding protein family
ECA1693_g11945.t1	IPR036063	Smr domain superfamily
ECA1693_g11945.t1	IPR002625	Smr domain
ECA1693_g7864.t1	IPR019422	7TM GPCR, serpentine receptor class h (Srh)
ECA1693_g7864.t1	IPR053220	Nematode receptor-like serpentine class H
ECA1693_g7869.t1	IPR019422	7TM GPCR, serpentine receptor class h (Srh)
ECA1693_g7869.t1	IPR053220	Nematode receptor-like serpentine class H
ECA1693_g15702.t1	IPR019787	Zinc finger, PHD-finger
ECA1693_g15702.t1	IPR036427	Bromodomain-like superfamily
ECA1693_g15702.t1	IPR050701	Histone Modification Regulator
ECA1693_g15702.t1	IPR001487	Bromodomain
ECA1693_g15702.t1	IPR034732	Extended PHD (ePHD) domain
ECA1693_g15702.t1	IPR001965	Zinc finger, PHD-type
ECA1693_g15702.t1	IPR013083	Zinc finger, RING/FYVE/PHD-type
ECA1693_g15702.t1	IPR019786	Zinc finger, PHD-type, conserved site
ECA1693_g15702.t1	IPR018359	Bromodomain, conserved site
ECA1693_g15702.t1	IPR011011	Zinc finger, FYVE/PHD-type
ECA1693_g12130.t1	IPR002900	Domain of unknown function DUF38/FTH, Caenorhabditis species
ECA1693_g12216.t1	IPR015943	WD40/YVTN repeat-like-containing domain superfamily
ECA1693_g12216.t1	IPR051858	WD repeat-containing GAD-1
ECA1693_g12216.t1	IPR001680	WD40 repeat
ECA1693_g12216.t1	IPR036322	WD40-repeat-containing domain superfamily
ECA1693_g9807.t1	IPR050186	Triose Phosphate/Phosphate Translocator
ECA1693_g9807.t1	IPR004853	Sugar phosphate transporter domain
ECA1693_g4125.t1	IPR008164	Repeat of unknown function XGLTT
ECA1693_g13347.t1	IPR017972	Cytochrome P450, conserved site
ECA1693_g13347.t1	IPR002401	Cytochrome P450, E-class, group I
ECA1693_g13347.t1	IPR050182	Cytochrome P450 family 2
ECA1693_g13347.t1	IPR001128	Cytochrome P450
ECA1693_g13347.t1	IPR036396	Cytochrome P450 superfamily
ECA1693_g16504.t1	IPR001774	Delta/Serrate/lag-2 (DSL) protein
ECA1693_g16504.t1	IPR039178	Protein Lag2
ECA1693_g16504.t1	IPR000742	EGF-like domain
ECA1693_g13409.t3	IPR041426	Mos1 transposase, HTH domain
ECA1693_g13409.t3	IPR040161	F-box A protein FB224
ECA1693_g13409.t3	IPR002900	Domain of unknown function DUF38/FTH, Caenorhabditis species
ECA1693_g1157.t1	IPR003586	Hint domain C-terminal
ECA1693_g1157.t1	IPR003587	Hint domain N-terminal
ECA1693_g1157.t1	IPR001767	Hedgehog protein, Hint domain
ECA1693_g1157.t1	IPR052140	Developmental Signaling Hedgehog-like
ECA1693_g1157.t1	IPR036844	Hint domain superfamily
ECA1693_g12610.t1	IPR002619	Domain of unknown function CX
ECA1693_g14968.t1	IPR003595	Protein-tyrosine phosphatase, catalytic
ECA1693_g14968.t1	IPR000387	Tyrosine-specific protein phosphatases domain
ECA1693_g14968.t1	IPR000242	Tyrosine-specific protein phosphatase, PTPase domain
ECA1693_g14968.t1	IPR052782	Oocyte-to-zygote transition regulator
ECA1693_g14968.t1	IPR029021	Protein-tyrosine phosphatase-like
ECA1693_g14968.t1	IPR016130	Protein-tyrosine phosphatase, active site
ECA1693_g14732.t1	IPR027469	Cation efflux transmembrane domain superfamily
ECA1693_g14732.t1	IPR036837	Cation efflux protein, cytoplasmic domain superfamily
ECA1693_g14732.t1	IPR050291	Cation Diffusion Facilitator Transporter
ECA1693_g14732.t1	IPR027470	Cation efflux protein, cytoplasmic domain
ECA1693_g14732.t1	IPR002524	Cation efflux protein
ECA1693_g17903.t1	IPR035914	Spermadhesin, CUB domain superfamily
ECA1693_g17903.t1	IPR000859	CUB domain
ECA1693_g16877.t1	IPR055273	CBG09102/CBG15751-like domain
ECA1693_g20263.t1	IPR001628	Zinc finger, nuclear hormone receptor-type
ECA1693_g20263.t1	IPR035500	Nuclear hormone receptor-like domain superfamily
ECA1693_g20263.t1	IPR013088	Zinc finger, NHR/GATA-type
ECA1693_g20263.t1	IPR001723	Nuclear hormone receptor
ECA1693_g20263.t1	IPR000536	Nuclear hormone receptor, ligand-binding domain
ECA1693_g20263.t1	IPR050234	Nuclear hormone receptor family NR1 subfamily
ECA1693_g3174.t1	IPR050113	Ubiquitin-conjugating enzyme
ECA1693_g3174.t1	IPR016135	Ubiquitin-conjugating enzyme/RWD-like
ECA1693_g3174.t1	IPR000608	Ubiquitin-conjugating (UBC), catalytic core domain
ECA1693_g22628.t1	IPR051333	CLIP domain-containing serine protease
ECA1693_g22628.t1	IPR001254	Serine proteases, trypsin domain
ECA1693_g22628.t1	IPR043504	Peptidase S1, PA clan, chymotrypsin-like fold
ECA1693_g22628.t1	IPR001314	Peptidase S1A, chymotrypsin family
ECA1693_g22628.t1	IPR009003	Peptidase S1, PA clan
ECA1693_g13168.t1	IPR004151	7TM GPCR, serpentine receptor class e (Sre)
ECA1693_g3290.t1	IPR011989	Armadillo-like helical
ECA1693_g3290.t1	IPR034085	TOG domain
ECA1693_g3290.t1	IPR021133	HEAT, type 2
ECA1693_g3290.t1	IPR024395	CLASP N-terminal domain
ECA1693_g3290.t1	IPR000357	HEAT repeat
ECA1693_g3290.t1	IPR016024	Armadillo-type fold
ECA1693_g13668.t1	IPR051799	NADH-dependent flavin oxidoreductase
ECA1693_g13668.t1	IPR013785	Aldolase-type TIM barrel
ECA1693_g10715.t1	IPR012677	Nucleotide-binding alpha-beta plait domain superfamily
ECA1693_g10715.t1	IPR050825	RNA-binding protein 42/Polyadenylate-binding protein RBP45/47-like
ECA1693_g10715.t1	IPR000504	RNA recognition motif domain
ECA1693_g10715.t1	IPR035979	RNA-binding domain superfamily
ECA1693_g21407.t1	IPR029052	Metallo-dependent phosphatase-like
ECA1693_g21407.t1	IPR006186	Serine/threonine-specific protein phosphatase/bis(5-nucleosyl)-tetraphosphatase
ECA1693_g21407.t1	IPR004843	Calcineurin-like, phosphoesterase domain
ECA1693_g21407.t1	IPR050341	Serine/threonine-protein phosphatase PP1 catalytic subunit
ECA1693_g7435.t1	IPR040019	Uncharacterized protein C27D6.3-like
ECA1693_g15089.t1	IPR015351	RBP-J/Cbf11/Cbf12, DNA binding
ECA1693_g15089.t1	IPR013783	Immunoglobulin-like fold
ECA1693_g15089.t1	IPR037095	RBP-J/Cbf11, DNA binding domain superfamily
ECA1693_g15089.t1	IPR014756	Immunoglobulin E-set
ECA1693_g15089.t1	IPR015350	Beta-trefoil DNA-binding domain
ECA1693_g15089.t1	IPR008967	p53-like transcription factor, DNA-binding domain superfamily
ECA1693_g15089.t1	IPR036358	Beta-trefoil domain superfamily
ECA1693_g15089.t1	IPR040159	Suppressor of hairless-like
ECA1693_g15089.t1	IPR038007	RBP-Jkappa, IPT domain
ECA1693_g9671.t1	IPR036259	MFS transporter superfamily
ECA1693_g9671.t1	IPR051068	Major Facilitator Superfamily Domain-Containing Protein
ECA1693_g3653.t1	IPR050230	Calmodulin/Myosin light chain/Troponin C-like
ECA1693_g3653.t1	IPR002048	EF-hand domain
ECA1693_g3653.t1	IPR011992	EF-hand domain pair
ECA1693_g17127.t1	IPR019422	7TM GPCR, serpentine receptor class h (Srh)
ECA1693_g17127.t1	IPR053220	Nematode receptor-like serpentine class H
ECA1693_g17832.t1	IPR001810	F-box domain
ECA1693_g9167.t1	IPR006342	Methyltransferase FkbM
ECA1693_g7142.t1	IPR032296	Cytoplasmic polyadenylation element-binding protein, ZZ domain
ECA1693_g7142.t1	IPR000504	RNA recognition motif domain
ECA1693_g7142.t1	IPR012677	Nucleotide-binding alpha-beta plait domain superfamily
ECA1693_g7142.t1	IPR035979	RNA-binding domain superfamily
ECA1693_g7142.t1	IPR038446	CEBP, ZZ domain superfamily
ECA1693_g7142.t1	IPR034819	Cytoplasmic polyadenylation element-binding protein
ECA1693_g18591.t1	IPR053920	Treslin, STD domain
ECA1693_g18591.t1	IPR026153	Treslin
ECA1693_g1463.t1	IPR000884	Thrombospondin type-1 (TSP1) repeat
ECA1693_g1463.t1	IPR036383	Thrombospondin type-1 repeat superfamily
ECA1693_g1463.t1	IPR041645	ADAMTS, cysteine-rich domain 2
ECA1693_g1463.t1	IPR057401	Adt-1/2-like domain
ECA1693_g1463.t1	IPR001590	Peptidase M12B, ADAM/reprolysin
ECA1693_g1463.t1	IPR050439	ADAMTS and ADAMTS-like
ECA1693_g1463.t1	IPR024079	Metallopeptidase, catalytic domain superfamily
ECA1693_g21578.t1	IPR001680	WD40 repeat
ECA1693_g21578.t1	IPR015943	WD40/YVTN repeat-like-containing domain superfamily
ECA1693_g21578.t1	IPR011990	Tetratricopeptide-like helical domain superfamily
ECA1693_g21578.t1	IPR036322	WD40-repeat-containing domain superfamily
ECA1693_g21578.t1	IPR045151	DDB1- and CUL4-associated factor 8-like
ECA1693_g21620.t1	IPR006634	TRAM/LAG1/CLN8 homology domain
ECA1693_g21620.t1	IPR050846	TLC domain-containing
ECA1693_g17930.t1	IPR032473	Protein argonaute, Mid domain
ECA1693_g17930.t1	IPR003100	PAZ domain
ECA1693_g17930.t1	IPR036085	PAZ domain superfamily
ECA1693_g17930.t1	IPR045246	Argonaute-like, PIWI domain
ECA1693_g17930.t1	IPR014811	Argonaute, linker 1 domain
ECA1693_g17930.t1	IPR012337	Ribonuclease H-like superfamily
ECA1693_g17930.t1	IPR032472	Argonaute linker 2 domain
ECA1693_g17930.t1	IPR003165	Piwi domain
ECA1693_g17930.t1	IPR032474	Protein argonaute, N-terminal
ECA1693_g17930.t1	IPR036397	Ribonuclease H superfamily
ECA1693_g911.t1	IPR040128	Uncharacterized protein T25E4.2-like
ECA1693_g911.t1	IPR019594	Ionotropic glutamate receptor, L-glutamate and glycine-binding domain
ECA1693_g911.t1	IPR001638	Solute-binding protein family 3/N-terminal domain of MltF
ECA1693_g1839.t1	IPR001810	F-box domain
ECA1693_g1839.t1	IPR040161	F-box A protein FB224
ECA1693_g1839.t1	IPR002900	Domain of unknown function DUF38/FTH, Caenorhabditis species
ECA1693_g12907.t1	IPR020846	Major facilitator superfamily domain
ECA1693_g12907.t1	IPR036259	MFS transporter superfamily
ECA1693_g12907.t1	IPR011701	Major facilitator superfamily
ECA1693_g12929.t2	IPR019420	7TM GPCR, serpentine receptor class bc (Srbc)
ECA1693_g13251.t1	IPR052716	MOSC domain-containing protein
ECA1693_g13251.t1	IPR011037	Pyruvate kinase-like, insert domain superfamily
ECA1693_g13251.t1	IPR005302	Molybdenum cofactor sulfurase, C-terminal
ECA1693_g13251.t1	IPR005303	Molybdenum cofactor sulfurase, middle domain
ECA1693_g14654.t2	IPR036188	FAD/NAD(P)-binding domain superfamily
ECA1693_g14654.t2	IPR029731	OSGIN 1/2
ECA1693_g6298.t1	IPR001223	Glycoside hydrolase family 18, catalytic domain
ECA1693_g6298.t1	IPR017853	Glycoside hydrolase superfamily
ECA1693_g6298.t1	IPR011583	Chitinase II/V-like, catalytic domain
ECA1693_g15537.t1	IPR008160	Collagen triple helix repeat
ECA1693_g10098.t1	IPR016024	Armadillo-type fold
ECA1693_g10098.t1	IPR057947	Exportin-7/Ran-binding protein 17, TPR repeats
ECA1693_g10098.t1	IPR011989	Armadillo-like helical
ECA1693_g10098.t1	IPR044189	Exportin 4/7-like
ECA1693_g10419.t1	IPR029021	Protein-tyrosine phosphatase-like
ECA1693_g10419.t1	IPR000387	Tyrosine-specific protein phosphatases domain
ECA1693_g10419.t1	IPR052782	Oocyte-to-zygote transition regulator
ECA1693_g10419.t1	IPR000242	Tyrosine-specific protein phosphatase, PTPase domain
ECA1693_g10419.t1	IPR003595	Protein-tyrosine phosphatase, catalytic
ECA1693_g17631.t1	IPR018200	Ubiquitin specific protease, conserved site
ECA1693_g17631.t1	IPR038765	Papain-like cysteine peptidase superfamily
ECA1693_g17631.t1	IPR028889	Ubiquitin specific protease UPS, catalytic domain
ECA1693_g17631.t1	IPR050164	Ubiquitin carboxyl-terminal hydrolases
ECA1693_g17631.t1	IPR001394	Peptidase C19, ubiquitin carboxyl-terminal hydrolase
ECA1693_g20824.t1	IPR038900	Transmembrane channel-like protein
ECA1693_g20824.t1	IPR012496	TMC domain
ECA1693_g20135.t1	IPR001810	F-box domain
ECA1693_g22489.t2	IPR017884	SANT domain
ECA1693_g22489.t2	IPR032451	SMARCC, C-terminal
ECA1693_g22489.t2	IPR007526	SWIRM domain
ECA1693_g22489.t2	IPR001005	SANT/Myb domain
ECA1693_g22489.t2	IPR032448	SMARCC, SWIRM-associated domain
ECA1693_g22489.t2	IPR036388	Winged helix-like DNA-binding domain superfamily
ECA1693_g22489.t2	IPR009057	Homedomain-like superfamily
ECA1693_g7977.t1	IPR024079	Metallopeptidase, catalytic domain superfamily
ECA1693_g7977.t1	IPR000718	Peptidase M13
ECA1693_g7977.t1	IPR018497	Peptidase M13, C-terminal domain
ECA1693_g6904.t2	IPR011992	EF-hand domain pair
ECA1693_g6904.t2	IPR002048	EF-hand domain
ECA1693_g6904.t2	IPR018247	EF-Hand 1, calcium-binding site
ECA1693_g6904.t2	IPR052266	Mitochondrial Rho GTPase/EF-hand domain-containing protein
ECA1693_g11484.t1	IPR019422	7TM GPCR, serpentine receptor class h (Srh)
ECA1693_g16540.t1	IPR035892	C2 domain superfamily
ECA1693_g16540.t1	IPR000008	C2 domain
ECA1693_g16540.t1	IPR010734	Copine, C-terminal
ECA1693_g16540.t1	IPR002035	von Willebrand factor, type A
ECA1693_g16540.t1	IPR036465	von Willebrand factor A-like domain superfamily
ECA1693_g16540.t1	IPR045052	Copine
ECA1693_g16540.t1	IPR037768	Copine, C2B domain
ECA1693_g20508.t1	IPR006600	HTH CenpB-type DNA-binding domain
ECA1693_g20508.t1	IPR009057	Homedomain-like superfamily
ECA1693_g20508.t1	IPR004875	DDE superfamily endonuclease domain
ECA1693_g20508.t1	IPR050863	Centromere and Transposable Element-Derived Protein
ECA1693_g17341.t1	IPR006600	HTH CenpB-type DNA-binding domain
ECA1693_g17341.t1	IPR009057	Homedomain-like superfamily
ECA1693_g17341.t1	IPR004875	DDE superfamily endonuclease domain
ECA1693_g17341.t1	IPR050863	Centromere and Transposable Element-Derived Protein
ECA1693_g10542.t1	IPR039249	G patch domain-containing protein 11
ECA1693_g10542.t1	IPR000467	G-patch domain
ECA1693_g10542.t1	IPR025239	Domain of unknown function DUF4187
ECA1693_g10542.t1	IPR013087	Zinc finger C2H2-type
ECA1693_g6665.t1	IPR028889	Ubiquitin specific protease UPS, catalytic domain
ECA1693_g6665.t1	IPR038765	Papain-like cysteine peptidase superfamily
ECA1693_g6665.t1	IPR050164	Ubiquitin carboxyl-terminal hydrolases
ECA1693_g6665.t1	IPR045578	Ubiquitin carboxyl-terminal hydrolase 47, C-terminal
ECA1693_g6665.t1	IPR018200	Ubiquitin specific protease, conserved site
ECA1693_g6665.t1	IPR001394	Peptidase C19, ubiquitin carboxyl-terminal hydrolase
ECA1693_g20556.t1	IPR038364	Urocanase, central domain superfamily
ECA1693_g20556.t1	IPR055351	Urocanase
ECA1693_g20556.t1	IPR035401	Urocanase, C-terminal domain
ECA1693_g20556.t1	IPR023636	Urocanase conserved site
ECA1693_g20556.t1	IPR023637	Urocanase-like
ECA1693_g20556.t1	IPR035400	Urocanase, N-terminal domain
ECA1693_g20556.t1	IPR036190	Urocanase superfamily
ECA1693_g20556.t1	IPR035085	Urocanase, Rossmann-like domain
ECA1693_g7950.t1	IPR052664	BTB and MATH domain-containing protein
ECA1693_g7950.t1	IPR011333	SKP1/BTB/POZ domain superfamily
ECA1693_g7950.t1	IPR008974	TRAF-like
ECA1693_g7950.t1	IPR000210	BTB/POZ domain
ECA1693_g7950.t1	IPR002083	MATH/TRAF domain
ECA1693_g422.t1	IPR018499	Tetraspanin/Peripherin
ECA1693_g422.t1	IPR008952	Tetraspanin, EC2 domain superfamily
ECA1693_g422.t1	IPR000301	Tetraspanin, animals
ECA1693_g13838.t1	IPR019343	Protein phosphatase 1 regulatory subunit 21, N-terminal
ECA1693_g13838.t1	IPR040024	Protein phosphatase 1 regulatory subunit 21
ECA1693_g9170.t1	IPR001128	Cytochrome P450
ECA1693_g9170.t1	IPR036396	Cytochrome P450 superfamily
ECA1693_g9170.t1	IPR050182	Cytochrome P450 family 2
ECA1693_g9170.t1	IPR002401	Cytochrome P450, E-class, group I
ECA1693_g9170.t1	IPR017972	Cytochrome P450, conserved site
ECA1693_g21980.t1	IPR019422	7TM GPCR, serpentine receptor class h (Srh)
ECA1693_g7580.t1	IPR040350	Transmembrane protein 272
ECA1693_g17124.t1	IPR005515	Vitelline membrane outer layer protein I (VOMI)
ECA1693_g17124.t1	IPR036706	Vitelline membrane outer layer protein I (VOMI) superfamily
ECA1693_g17978.t1	IPR051093	Neuroligin and Bile salt-activated lipase
ECA1693_g17978.t1	IPR029058	Alpha/Beta hydrolase fold
ECA1693_g17978.t1	IPR002018	Carboxylesterase, type B
ECA1693_g18706.t2	IPR004127	Prefoldin alpha-like
ECA1693_g18706.t2	IPR009053	Prefoldin
ECA1693_g18706.t2	IPR052255	RNA polymerase II subunit 5-mediating protein
ECA1693_g4532.t1	IPR011990	Tetratricopeptide-like helical domain superfamily
ECA1693_g4532.t1	IPR006822	Coatomer, epsilon subunit
ECA1693_g6924.t1	IPR036517	FF domain superfamily
ECA1693_g6924.t1	IPR002713	FF domain
ECA1693_g6924.t1	IPR045148	Transcription elongation regulator 1-like
ECA1693_g22285.t1	IPR001810	F-box domain
ECA1693_g22285.t1	IPR053222	Zygotic Embryogenesis-Associated Protein
ECA1693_g20096.t1	IPR002659	Glycosyl transferase, family 31
ECA1693_g10862.t1	IPR055119	Abnormal cell migration protein 18-like, fibronectin type I domain
ECA1693_g10862.t1	IPR040282	Abnormal cell migration protein 18-like
ECA1693_g15909.t1	IPR002068	Alpha crystallin/Hsp20 domain
ECA1693_g15909.t1	IPR008978	HSP20-like chaperone
ECA1693_g15909.t1	IPR001436	Alpha crystallin/Small heat shock protein, animal type
ECA1693_g11637.t1	IPR053220	Nematode receptor-like serpentine class H
ECA1693_g11637.t1	IPR019422	7TM GPCR, serpentine receptor class h (Srh)
ECA1693_g8256.t1	IPR013083	Zinc finger, RING/FYVE/PHD-type
ECA1693_g8256.t1	IPR013783	Immunoglobulin-like fold
ECA1693_g8256.t1	IPR052667	E3 ubiquitin-protein ligase RING-type
ECA1693_g8256.t1	IPR001841	Zinc finger, RING-type
ECA1693_g8256.t1	IPR008962	PapD-like superfamily
ECA1693_g8256.t1	IPR000535	Major sperm protein (MSP) domain
ECA1693_g8256.t1	IPR017907	Zinc finger, RING-type, conserved site
ECA1693_g20296.t1	IPR001304	C-type lectin-like
ECA1693_g20296.t1	IPR016186	C-type lectin-like/link domain superfamily
ECA1693_g20296.t1	IPR016187	C-type lectin fold
ECA1693_g6717.t1	IPR003175	Cyclin-dependent kinase inhibitor domain
ECA1693_g6717.t1	IPR044898	Cyclin-dependent kinase inhibitor domain superfamily
ECA1693_g10405.t2	IPR006029	Neurotransmitter-gated ion-channel transmembrane domain
ECA1693_g10405.t2	IPR006202	Neurotransmitter-gated ion-channel ligand-binding domain
ECA1693_g10405.t2	IPR036734	Neurotransmitter-gated ion-channel ligand-binding domain superfamily
ECA1693_g10405.t2	IPR038050	Neuronal acetylcholine receptor
ECA1693_g10405.t2	IPR006201	Neurotransmitter-gated ion-channel
ECA1693_g10405.t2	IPR006028	Gamma-aminobutyric acid A receptor/Glycine receptor alpha
ECA1693_g10405.t2	IPR036719	Neurotransmitter-gated ion-channel transmembrane domain superfamily
ECA1693_g2055.t1	IPR001699	T-box transcription factor
ECA1693_g2055.t1	IPR046360	T-box transcription factor, DNA-binding domain
ECA1693_g2055.t1	IPR008967	p53-like transcription factor, DNA-binding domain superfamily
ECA1693_g2055.t1	IPR036960	T-box superfamily
ECA1693_g13938.t1	IPR002223	Pancreatic trypsin inhibitor Kunitz domain
ECA1693_g13938.t1	IPR036880	Pancreatic trypsin inhibitor Kunitz domain superfamily
ECA1693_g13938.t1	IPR020901	Proteinase inhibitor I2, Kunitz, conserved site
ECA1693_g13938.t1	IPR028150	Lustrin, cysteine-rich repeated
ECA1693_g13938.t1	IPR006150	Cysteine-rich repeat
ECA1693_g13938.t1	IPR053014	Cuticle-associated divergent protein
ECA1693_g22377.t4	IPR036407	DM DNA-binding domain superfamily
ECA1693_g22377.t4	IPR001275	DM DNA-binding domain
ECA1693_g22377.t4	IPR026607	DMRT family
ECA1693_g14258.t1	IPR010796	B9-type C2 domain
ECA1693_g17939.t1	IPR051080	Nematode receptor-like serpentine class alpha
ECA1693_g17939.t1	IPR019408	7TM GPCR, serpentine receptor class ab (Srab)
ECA1693_g6208.t3	IPR003131	Potassium channel tetramerisation-type BTB domain
ECA1693_g6208.t3	IPR028325	Voltage-gated potassium channel
ECA1693_g6208.t3	IPR005821	Ion transport domain
ECA1693_g6208.t3	IPR011333	SKP1/BTB/POZ domain superfamily
ECA1693_g6208.t3	IPR000210	BTB/POZ domain
ECA1693_g6208.t3	IPR003968	Potassium channel, voltage dependent, Kv
ECA1693_g6208.t3	IPR027359	Voltage-dependent channel domain superfamily
ECA1693_g6208.t3	IPR003972	Potassium channel, voltage dependent, Kv1
ECA1693_g10508.t1	IPR044770	Protein spinster-like
ECA1693_g10508.t1	IPR020846	Major facilitator superfamily domain
ECA1693_g10508.t1	IPR036259	MFS transporter superfamily
ECA1693_g10508.t1	IPR011701	Major facilitator superfamily
ECA1693_g14363.t1	IPR041525	Nicotinate/nicotinamide phosphoribosyltransferase
ECA1693_g14363.t1	IPR041619	Nicotinate phosphoribosyltransferase C-terminal domain
ECA1693_g14363.t1	IPR040727	Nicotinate phosphoribosyltransferase, N-terminal domain
ECA1693_g14363.t1	IPR007229	Nicotinate phosphoribosyltransferase family
ECA1693_g14363.t1	IPR013785	Aldolase-type TIM barrel
ECA1693_g14363.t1	IPR036068	Nicotinate phosphoribosyltransferase-like, C-terminal
ECA1693_g14363.t1	IPR006405	Nicotinate phosphoribosyltransferase pncB-type
ECA1693_g5154.t1	IPR036291	NAD(P)-binding domain superfamily
ECA1693_g5154.t1	IPR002347	Short-chain dehydrogenase/reductase SDR
ECA1693_g9996.t1	IPR029052	Metallo-dependent phosphatase-like
ECA1693_g9996.t1	IPR045473	Sphingomyelin phosphodiesterase, C-terminal domain
ECA1693_g9996.t1	IPR041805	Acid sphingomyelinase/endopolyphosphatase, metallophosphatase domain
ECA1693_g9996.t1	IPR004843	Calcineurin-like, phosphoesterase domain
ECA1693_g12408.t1	IPR001628	Zinc finger, nuclear hormone receptor-type
ECA1693_g12408.t1	IPR000536	Nuclear hormone receptor, ligand-binding domain
ECA1693_g12408.t1	IPR035500	Nuclear hormone receptor-like domain superfamily
ECA1693_g12408.t1	IPR013088	Zinc finger, NHR/GATA-type
ECA1693_g12408.t1	IPR001723	Nuclear hormone receptor
ECA1693_g12408.t1	IPR049636	Hepatocyte nuclear factor 4-like, DNA-binding domain
ECA1693_g12408.t1	IPR050274	Nuclear hormone receptor family NR2 subfamily
ECA1693_g22595.t1	IPR001660	Sterile alpha motif domain
ECA1693_g22595.t1	IPR040772	C19orf47, SAM domain
ECA1693_g22595.t1	IPR039161	Uncharacterized protein C19orf47-like
ECA1693_g22595.t1	IPR013761	Sterile alpha motif/pointed domain superfamily
ECA1693_g5358.t1	IPR000297	Peptidyl-prolyl cis-trans isomerase, PpiC-type
ECA1693_g5358.t1	IPR046357	Peptidyl-prolyl cis-trans isomerase domain superfamily
ECA1693_g5358.t1	IPR043323	Peptidyl-prolyl cis-trans isomerase PIN4
ECA1693_g13201.t1	IPR019423	7TM GPCR, serpentine receptor class j (Srj)
ECA1693_g6062.t1	IPR009497	Regulator protein, PHA-1
ECA1693_g4044.t1	IPR036734	Neurotransmitter-gated ion-channel ligand-binding domain superfamily
ECA1693_g4044.t1	IPR036719	Neurotransmitter-gated ion-channel transmembrane domain superfamily
ECA1693_g4044.t1	IPR006029	Neurotransmitter-gated ion-channel transmembrane domain
ECA1693_g4044.t1	IPR006028	Gamma-aminobutyric acid A receptor/Glycine receptor alpha
ECA1693_g4044.t1	IPR038050	Neuronal acetylcholine receptor
ECA1693_g4044.t1	IPR006201	Neurotransmitter-gated ion-channel
ECA1693_g20862.t1	IPR011022	Arrestin C-terminal-like domain
ECA1693_g20862.t1	IPR011021	Arrestin-like, N-terminal
ECA1693_g20862.t1	IPR017864	Arrestin, conserved site
ECA1693_g20862.t1	IPR014756	Immunoglobulin E-set
ECA1693_g20862.t1	IPR000698	Arrestin
ECA1693_g20862.t1	IPR014753	Arrestin, N-terminal
ECA1693_g20862.t1	IPR014752	Arrestin-like, C-terminal
ECA1693_g1783.t1	IPR053124	Notch pathway signaling modulators
ECA1693_g1307.t3	IPR036259	MFS transporter superfamily
ECA1693_g1307.t3	IPR050327	Proton-linked Monocarboxylate Transporter
ECA1693_g1307.t3	IPR011701	Major facilitator superfamily
ECA1693_g2940.t1	IPR036047	F-box-like domain superfamily
ECA1693_g2940.t1	IPR001810	F-box domain
ECA1693_g10023.t1	IPR008858	TROVE domain
ECA1693_g10023.t1	IPR037214	TROVE domain superfamily
ECA1693_g10023.t1	IPR040322	RNA-binding protein RO60
ECA1693_g10023.t1	IPR036465	von Willebrand factor A-like domain superfamily
ECA1693_g10023.t1	IPR056800	RNA-binding protein RO60, vWA domain
ECA1693_g16079.t1	IPR002641	Patatin-like phospholipase domain
ECA1693_g16079.t1	IPR016035	Acyl transferase/acyl hydrolase/lysophospholipase
ECA1693_g16079.t1	IPR047148	85/88 kDa calcium-independent phospholipase A2
ECA1693_g306.t1	IPR000850	Adenylate kinase/UMP-CMP kinase
ECA1693_g306.t1	IPR027417	P-loop containing nucleoside triphosphate hydrolase
ECA1693_g19374.t1	IPR000402	Sodium/potassium-transporting ATPase subunit beta
ECA1693_g19374.t1	IPR038702	Sodium/potassium-transporting ATPase subunit beta superfamily
ECA1693_g11193.t1	IPR006652	Kelch repeat type 1
ECA1693_g11193.t1	IPR052392	Kelch repeat and BTB domain-containing protein
ECA1693_g11193.t1	IPR011043	Galactose oxidase/kelch, beta-propeller
ECA1693_g11193.t1	IPR015915	Kelch-type beta-propeller
ECA1693_g19822.t1	IPR052225	Serine/arginine repetitive matrix
ECA1693_g19822.t1	IPR036483	PWI domain superfamily
ECA1693_g19822.t1	IPR002483	PWI domain
ECA1693_g14716.t1	IPR003582	ShKT domain
ECA1693_g19113.t1	IPR013087	Zinc finger C2H2-type
ECA1693_g19113.t1	IPR036236	Zinc finger C2H2 superfamily
ECA1693_g6294.t1	IPR029070	Chitinase insertion domain superfamily
ECA1693_g6294.t1	IPR001223	Glycoside hydrolase family 18, catalytic domain
ECA1693_g6294.t1	IPR011583	Chitinase II/V-like, catalytic domain
ECA1693_g6294.t1	IPR017853	Glycoside hydrolase superfamily
ECA1693_g10557.t1	IPR026258	Signal recognition particle subunit SRP68
ECA1693_g10557.t1	IPR034652	Signal recognition particle subunit SRP68, RNA-binding domain
ECA1693_g10557.t1	IPR038253	SRP68, N-terminal domain superfamily
ECA1693_g4255.t1	IPR003011	Cell cycle checkpoint protein, Rad1
ECA1693_g4255.t1	IPR003021	Rad1/Rec1/Rad17
ECA1693_g4255.t1	IPR046938	DNA clamp superfamily
ECA1693_g18724.t1	IPR012677	Nucleotide-binding alpha-beta plait domain superfamily
ECA1693_g18724.t1	IPR039119	ABT1/Esf2
ECA1693_g18724.t1	IPR034353	ABT1/ESF2, RNA recognition motif
ECA1693_g5448.t1	IPR003614	Knottin, scorpion toxin-like
ECA1693_g5448.t1	IPR036574	Knottin, scorpion toxin-like superfamily
ECA1693_g19494.t1	IPR035500	Nuclear hormone receptor-like domain superfamily
ECA1693_g19494.t1	IPR049636	Hepatocyte nuclear factor 4-like, DNA-binding domain
ECA1693_g19494.t1	IPR001628	Zinc finger, nuclear hormone receptor-type
ECA1693_g19494.t1	IPR001723	Nuclear hormone receptor
ECA1693_g19494.t1	IPR000536	Nuclear hormone receptor, ligand-binding domain
ECA1693_g19494.t1	IPR052499	Caenorhabditis elegans Nuclear Hormone Receptors
ECA1693_g19494.t1	IPR013088	Zinc finger, NHR/GATA-type
ECA1693_g18840.t1	IPR009866	NADH:ubiquinone oxidoreductase, subunit NDUFB4
ECA1693_g20685.t1	IPR034733	Acetyl-coenzyme A carboxylase carboxyl transferase subunit beta
ECA1693_g20685.t1	IPR005479	Carbamoyl phosphate synthase, ATP-binding domain
ECA1693_g20685.t1	IPR005482	Biotin carboxylase, C-terminal
ECA1693_g20685.t1	IPR011761	ATP-grasp fold
ECA1693_g20685.t1	IPR000089	Biotin/lipoyl attachment
ECA1693_g20685.t1	IPR029045	ClpP/crotonase-like domain superfamily
ECA1693_g20685.t1	IPR016185	Pre-ATP-grasp domain superfamily
ECA1693_g20685.t1	IPR013815	ATP-grasp fold, subdomain 1
ECA1693_g20685.t1	IPR011764	Biotin carboxylation domain
ECA1693_g20685.t1	IPR013537	Acetyl-CoA carboxylase, central domain
ECA1693_g20685.t1	IPR011763	Acetyl-coenzyme A carboxyltransferase, C-terminal
ECA1693_g20685.t1	IPR049076	Acetyl-CoA carboxylase
ECA1693_g20685.t1	IPR011762	Acetyl-coenzyme A carboxyltransferase, N-terminal
ECA1693_g20685.t1	IPR011054	Rudiment single hybrid motif
ECA1693_g20685.t1	IPR011053	Single hybrid motif
ECA1693_g20685.t1	IPR005481	Biotin carboxylase-like, N-terminal domain
ECA1693_g783.t1	IPR006149	EB domain
ECA1693_g903.t1	IPR026716	PABIR1/2/3
ECA1693_g2577.t1	IPR036915	Cyclin-like superfamily
ECA1693_g2577.t1	IPR004944	Cyclin-dependent kinase 5 activator
ECA1693_g3083.t1	IPR003595	Protein-tyrosine phosphatase, catalytic
ECA1693_g3083.t1	IPR029021	Protein-tyrosine phosphatase-like
ECA1693_g3083.t1	IPR000242	Tyrosine-specific protein phosphatase, PTPase domain
ECA1693_g3083.t1	IPR000387	Tyrosine-specific protein phosphatases domain
ECA1693_g3083.t1	IPR016130	Protein-tyrosine phosphatase, active site
ECA1693_g3083.t1	IPR052782	Oocyte-to-zygote transition regulator
ECA1693_g14468.t1	IPR007284	Ground-like domain
ECA1693_g4536.t1	IPR036869	Chaperone J-domain superfamily
ECA1693_g4536.t1	IPR005341	Mitochondrial import inner membrane translocase subunit Tim16
ECA1693_g22488.t1	IPR008591	GINS complex subunit Sld5
ECA1693_g22488.t1	IPR036224	GINS, helical bundle-like domain superfamily
ECA1693_g22488.t1	IPR038749	GINS complex protein Sld5, alpha-helical domain
ECA1693_g22488.t1	IPR021151	GINS subunit, domain A
ECA1693_g22488.t1	IPR031633	DNA replication complex GINS protein SLD5, C-terminal
ECA1693_g9703.t1	IPR002619	Domain of unknown function CX
ECA1693_g461.t1	IPR007110	Immunoglobulin-like domain
ECA1693_g461.t1	IPR013783	Immunoglobulin-like fold
ECA1693_g461.t1	IPR036465	von Willebrand factor A-like domain superfamily
ECA1693_g461.t1	IPR003598	Immunoglobulin subtype 2
ECA1693_g461.t1	IPR036179	Immunoglobulin-like domain superfamily
ECA1693_g461.t1	IPR056475	Hemicentin/VWA7, galactose-binding domain-like
ECA1693_g461.t1	IPR013106	Immunoglobulin V-set domain
ECA1693_g461.t1	IPR056861	Hemicentin-1-like, von Willebrand factor A domain
ECA1693_g461.t1	IPR050958	Cell Adhesion and Cytoskeletal Organization
ECA1693_g461.t1	IPR013098	Immunoglobulin I-set
ECA1693_g461.t1	IPR003599	Immunoglobulin domain subtype
ECA1693_g4243.t1	IPR001079	Galectin, carbohydrate recognition domain
ECA1693_g4243.t1	IPR013320	Concanavalin A-like lectin/glucanase domain superfamily
ECA1693_g1536.t1	IPR006150	Cysteine-rich repeat
ECA1693_g6086.t1	IPR017946	PLC-like phosphodiesterase, TIM beta/alpha-barrel domain superfamily
ECA1693_g6086.t1	IPR001711	Phospholipase C, phosphatidylinositol-specific, Y domain
ECA1693_g6086.t1	IPR035892	C2 domain superfamily
ECA1693_g6086.t1	IPR001192	Phosphoinositide phospholipase C family
ECA1693_g6086.t1	IPR001849	Pleckstrin homology domain
ECA1693_g6086.t1	IPR000008	C2 domain
ECA1693_g6317.t1	IPR014042	Glutathione synthase, alpha-helical
ECA1693_g6317.t1	IPR005615	Glutathione synthase
ECA1693_g6317.t1	IPR037013	Glutathione synthase, substrate-binding domain superfamily
ECA1693_g6317.t1	IPR016185	Pre-ATP-grasp domain superfamily
ECA1693_g6317.t1	IPR014049	Glutathione synthase, N-terminal, eukaryotic
ECA1693_g6317.t1	IPR004887	Glutathione synthase, substrate-binding domain
ECA1693_g6317.t1	IPR014709	Glutathione synthase, C-terminal, eukaryotic
ECA1693_g14735.t1	IPR040264	Uncharacterized protein T15H9.4-like
ECA1693_g7407.t2	IPR011078	Pyridoxal phosphate homeostasis protein
ECA1693_g7407.t2	IPR029066	PLP-binding barrel
ECA1693_g17446.t1	IPR050235	Casein Kinase 1 Ser/Thr Protein Kinase
ECA1693_g17446.t1	IPR000719	Protein kinase domain
ECA1693_g17446.t1	IPR017441	Protein kinase, ATP binding site
ECA1693_g17446.t1	IPR011009	Protein kinase-like domain superfamily
ECA1693_g17446.t1	IPR008271	Serine/threonine-protein kinase, active site
ECA1693_g21972.t1	IPR019427	7TM GPCR, serpentine receptor class w (Srw)
ECA1693_g21974.t1	IPR019427	7TM GPCR, serpentine receptor class w (Srw)
ECA1693_g13523.t1	IPR003839	7TM GPCR, serpentine receptor class u (Sru)
ECA1693_g16141.t1	IPR017942	Lipid-binding serum glycoprotein, N-terminal
ECA1693_g16141.t1	IPR017943	Bactericidal permeability-increasing protein, alpha/beta domain superfamily
ECA1693_g16141.t1	IPR001124	Lipid-binding serum glycoprotein, C-terminal
ECA1693_g16141.t1	IPR032942	BPI/LBP/Plunc family
ECA1693_g8320.t1	IPR007512	MICOS complex subunit Mic10
ECA1693_g16850.t1	IPR011701	Major facilitator superfamily
ECA1693_g16850.t1	IPR020846	Major facilitator superfamily domain
ECA1693_g16850.t1	IPR044770	Protein spinster-like
ECA1693_g16850.t1	IPR036259	MFS transporter superfamily
ECA1693_g2872.t1	IPR017452	GPCR, rhodopsin-like, 7TM
ECA1693_g2872.t1	IPR040435	Putative G-protein coupled receptor, Chromadorea
ECA1693_g3958.t1	IPR001436	Alpha crystallin/Small heat shock protein, animal type
ECA1693_g3958.t1	IPR002068	Alpha crystallin/Hsp20 domain
ECA1693_g3958.t1	IPR008978	HSP20-like chaperone
ECA1693_g7867.t1	IPR053220	Nematode receptor-like serpentine class H
ECA1693_g7867.t1	IPR019422	7TM GPCR, serpentine receptor class h (Srh)
ECA1693_g1453.t1	IPR017907	Zinc finger, RING-type, conserved site
ECA1693_g1453.t1	IPR001841	Zinc finger, RING-type
ECA1693_g1453.t1	IPR013083	Zinc finger, RING/FYVE/PHD-type
ECA1693_g1453.t1	IPR047126	RING finger protein 141-like
ECA1693_g21174.t1	IPR007715	Ubiquinone biosynthesis protein Coq4
ECA1693_g21174.t1	IPR027540	Ubiquinone biosynthesis protein Coq4, eukaryotic
ECA1693_g20626.t1	IPR000571	Zinc finger, CCCH-type
ECA1693_g20626.t1	IPR036855	Zinc finger, CCCH-type superfamily
ECA1693_g20626.t1	IPR045877	RNA-binding protein ZFP36-like
ECA1693_g564.t2	IPR013087	Zinc finger C2H2-type
ECA1693_g564.t2	IPR036236	Zinc finger C2H2 superfamily
ECA1693_g564.t2	IPR027756	Ovo-like
ECA1693_g16139.t1	IPR029058	Alpha/Beta hydrolase fold
ECA1693_g16139.t1	IPR025483	Lipase, eukaryotic
ECA1693_g16139.t1	IPR006693	Partial AB-hydrolase lipase domain
ECA1693_g14568.t1	IPR043968	SGNH domain
ECA1693_g14568.t1	IPR050879	Acyltransferase 3
ECA1693_g209.t1	IPR002486	Nematode cuticle collagen, N-terminal
ECA1693_g209.t1	IPR008160	Collagen triple helix repeat
ECA1693_g204.t1	IPR024084	Isopropylmalate dehydrogenase-like domain
ECA1693_g204.t1	IPR004790	Isocitrate dehydrogenase NADP-dependent
ECA1693_g204.t1	IPR019818	Isocitrate/isopropylmalate dehydrogenase, conserved site
ECA1693_g3103.t1	IPR011333	SKP1/BTB/POZ domain superfamily
ECA1693_g3103.t1	IPR000210	BTB/POZ domain
ECA1693_g3103.t1	IPR002083	MATH/TRAF domain
ECA1693_g3103.t1	IPR008974	TRAF-like
ECA1693_g16780.t1	IPR003366	CUB-like domain
ECA1693_g16780.t1	IPR056014	Domain of unknown function DUF7592
ECA1693_g16780.t1	IPR056013	Domain of unknown function DUF7591
ECA1693_g4587.t1	IPR040379	WD repeat-containing protein 19/dyf-2
ECA1693_g4587.t1	IPR056170	IFT121-like, zinc finger domain
ECA1693_g4587.t1	IPR011990	Tetratricopeptide-like helical domain superfamily
ECA1693_g4587.t1	IPR056157	IFT80/172/WDR35, TPR domain
ECA1693_g4587.t1	IPR056168	IF140/IFT172/WDR19, TPR domain
ECA1693_g10712.t1	IPR045357	Aminopeptidase N-like , N-terminal domain
ECA1693_g10712.t1	IPR024571	ERAP1-like C-terminal domain
ECA1693_g10712.t1	IPR014782	Peptidase M1, membrane alanine aminopeptidase
ECA1693_g10712.t1	IPR001930	Peptidase M1, alanine aminopeptidase/leukotriene A4 hydrolase
ECA1693_g10712.t1	IPR027268	Peptidase M4/M1, CTD superfamily
ECA1693_g10712.t1	IPR050344	Peptidase M1 family aminopeptidases
ECA1693_g10712.t1	IPR042097	Aminopeptidase N-like , N-terminal domain superfamliy
ECA1693_g10712.t1	IPR034016	Aminopeptidase N-type
ECA1693_g11551.t1	IPR027913	Protein of unknown function DUF4473
ECA1693_g12405.t1	IPR008266	Tyrosine-protein kinase, active site
ECA1693_g12405.t1	IPR036116	Fibronectin type III superfamily
ECA1693_g12405.t1	IPR003961	Fibronectin type III
ECA1693_g12405.t1	IPR000719	Protein kinase domain
ECA1693_g12405.t1	IPR050122	Receptor Tyrosine Kinase
ECA1693_g12405.t1	IPR001245	Serine-threonine/tyrosine-protein kinase, catalytic domain
ECA1693_g12405.t1	IPR020635	Tyrosine-protein kinase, catalytic domain
ECA1693_g12405.t1	IPR019799	Glycoside hydrolase family 22 domain
ECA1693_g12405.t1	IPR011009	Protein kinase-like domain superfamily
ECA1693_g16566.t1	IPR036703	MOB kinase activator superfamily
ECA1693_g16566.t1	IPR005301	MOB kinase activator family
ECA1693_g2769.t1	IPR052005	Cation Diffusion Facilitator SLC30A
ECA1693_g2769.t1	IPR002524	Cation efflux protein
ECA1693_g2769.t1	IPR027469	Cation efflux transmembrane domain superfamily
ECA1693_g4606.t1	IPR016024	Armadillo-type fold
ECA1693_g4606.t1	IPR032675	Leucine-rich repeat domain superfamily
ECA1693_g4606.t1	IPR051341	Zyg-11-related ubiquitin ligase adapter protein
ECA1693_g3447.t1	IPR036570	HORMA domain superfamily
ECA1693_g3447.t1	IPR040182	Autophagy-related protein 13
ECA1693_g4236.t1	IPR046360	T-box transcription factor, DNA-binding domain
ECA1693_g4236.t1	IPR036960	T-box superfamily
ECA1693_g4236.t1	IPR008967	p53-like transcription factor, DNA-binding domain superfamily
ECA1693_g4236.t1	IPR018186	Transcription factor, T-box, conserved site
ECA1693_g4236.t1	IPR001699	T-box transcription factor
ECA1693_g6425.t1	IPR012576	NADH dehydrogenase [ubiquinone] 1 beta subcomplex subunit 3
ECA1693_g9487.t1	IPR016186	C-type lectin-like/link domain superfamily
ECA1693_g9487.t1	IPR016187	C-type lectin fold
ECA1693_g16664.t1	IPR023395	Mitochondrial carrier protein domain superfamily
ECA1693_g16664.t1	IPR018108	Mitochondrial carrier protein, transmembrane region
ECA1693_g16664.t1	IPR002067	Mitochondrial carrier protein
ECA1693_g14870.t1	IPR013783	Immunoglobulin-like fold
ECA1693_g14870.t1	IPR008962	PapD-like superfamily
ECA1693_g14870.t1	IPR000535	Major sperm protein (MSP) domain
ECA1693_g14870.t1	IPR051155	Nematode Major Sperm
ECA1693_g10137.t1	IPR006186	Serine/threonine-specific protein phosphatase/bis(5-nucleosyl)-tetraphosphatase
ECA1693_g10137.t1	IPR004843	Calcineurin-like, phosphoesterase domain
ECA1693_g10137.t1	IPR031675	Serine-threonine protein phosphatase, N-terminal
ECA1693_g10137.t1	IPR029052	Metallo-dependent phosphatase-like
ECA1693_g10137.t1	IPR050341	Serine/threonine-protein phosphatase PP1 catalytic subunit
ECA1693_g9509.t1	IPR038497	ATPase, V1 complex, subunit H, C-terminal domain superfamily
ECA1693_g9509.t1	IPR004908	ATPase, V1 complex, subunit H
ECA1693_g9509.t1	IPR016024	Armadillo-type fold
ECA1693_g9509.t1	IPR011989	Armadillo-like helical
ECA1693_g9509.t1	IPR011987	ATPase, V1 complex, subunit H, C-terminal
ECA1693_g1643.t1	IPR008209	Phosphoenolpyruvate carboxykinase, GTP-utilising
ECA1693_g1643.t1	IPR013035	Phosphoenolpyruvate carboxykinase, C-terminal
ECA1693_g1643.t1	IPR008210	Phosphoenolpyruvate carboxykinase, N-terminal
ECA1693_g1643.t1	IPR018091	Phosphoenolpyruvate carboxykinase, GTP-utilising, conserved site
ECA1693_g1643.t1	IPR035078	Phosphoenolpyruvate carboxykinase, GTP-utilising, N-terminal
ECA1693_g1643.t1	IPR035077	Phosphoenolpyruvate carboxykinase, C-terminal P-loop domain
ECA1693_g21256.t1	IPR007861	DNA mismatch repair protein MutS, clamp
ECA1693_g21256.t1	IPR007696	DNA mismatch repair protein MutS, core
ECA1693_g21256.t1	IPR045076	DNA mismatch repair MutS
ECA1693_g21256.t1	IPR027417	P-loop containing nucleoside triphosphate hydrolase
ECA1693_g21256.t1	IPR007695	DNA mismatch repair protein MutS-like, N-terminal
ECA1693_g21256.t1	IPR016151	DNA mismatch repair protein MutS, N-terminal
ECA1693_g21256.t1	IPR036187	DNA mismatch repair protein MutS, core domain superfamily
ECA1693_g21256.t1	IPR017261	DNA mismatch repair protein MutS/MSH
ECA1693_g21256.t1	IPR007860	DNA mismatch repair protein MutS, connector domain
ECA1693_g21256.t1	IPR000432	DNA mismatch repair protein MutS, C-terminal
ECA1693_g21256.t1	IPR036678	MutS, connector domain superfamily
ECA1693_g21945.t1	IPR053220	Nematode receptor-like serpentine class H
ECA1693_g21945.t1	IPR019422	7TM GPCR, serpentine receptor class h (Srh)
ECA1693_g3507.t1	IPR009545	Tight junction protein, claudin-like
ECA1693_g3503.t1	IPR009545	Tight junction protein, claudin-like
ECA1693_g5938.t1	IPR011333	SKP1/BTB/POZ domain superfamily
ECA1693_g5938.t1	IPR003131	Potassium channel tetramerisation-type BTB domain
ECA1693_g5938.t1	IPR000210	BTB/POZ domain
ECA1693_g5938.t1	IPR057093	KCTD8/12/16, H1 domain
ECA1693_g14696.t1	IPR050879	Acyltransferase 3
ECA1693_g14696.t1	IPR002656	Acyltransferase 3 domain
ECA1693_g6417.t1	IPR056656	Domain of unknown function DUF7754
ECA1693_g17325.t2	IPR038175	CBM21 domain superfamily
ECA1693_g17325.t2	IPR005036	CBM21 (carbohydrate binding type-21) domain
ECA1693_g17325.t2	IPR017434	Protein phosphatase 1 regulatory subunit 3B/C/D, metazoa
ECA1693_g17325.t2	IPR050782	Protein phosphatase 1 regulatory subunit 3
ECA1693_g8959.t1	IPR001227	Acyl transferase domain superfamily
ECA1693_g8959.t1	IPR014043	Acyl transferase domain
ECA1693_g8959.t1	IPR052760	Mitochondrial malonyltransferase
ECA1693_g8959.t1	IPR016035	Acyl transferase/acyl hydrolase/lysophospholipase
ECA1693_g10474.t1	IPR029033	Histidine phosphatase superfamily
ECA1693_g10474.t1	IPR051710	Phosphatase and SH3 domain-containing protein
ECA1693_g12017.t1	IPR050976	Snake venom C-type lectin-like
ECA1693_g12017.t1	IPR016187	C-type lectin fold
ECA1693_g12017.t1	IPR001304	C-type lectin-like
ECA1693_g12017.t1	IPR018378	C-type lectin, conserved site
ECA1693_g12017.t1	IPR016186	C-type lectin-like/link domain superfamily
ECA1693_g729.t1	IPR036529	Coactivator CBP, KIX domain superfamily
ECA1693_g729.t1	IPR003101	Coactivator CBP, KIX domain
ECA1693_g1011.t1	IPR025660	Cysteine peptidase, histidine active site
ECA1693_g1011.t1	IPR000668	Peptidase C1A, papain C-terminal
ECA1693_g1011.t1	IPR013128	Peptidase C1A
ECA1693_g1011.t1	IPR025661	Cysteine peptidase, asparagine active site
ECA1693_g1011.t1	IPR038765	Papain-like cysteine peptidase superfamily
ECA1693_g1011.t1	IPR000169	Cysteine peptidase, cysteine active site
ECA1693_g18369.t1	IPR011990	Tetratricopeptide-like helical domain superfamily
ECA1693_g18369.t1	IPR019734	Tetratricopeptide repeat
ECA1693_g8408.t1	IPR001810	F-box domain
ECA1693_g8408.t1	IPR053222	Zygotic Embryogenesis-Associated Protein
ECA1693_g8408.t1	IPR012885	Sdz-33, F-box domain
ECA1693_g11796.t1	IPR019428	7TM GPCR, serpentine receptor class r (Str)
ECA1693_g2544.t1	IPR018967	Iron-binding zinc finger, CDGSH type
ECA1693_g2544.t1	IPR052950	CDGSH iron-sulfur domain-containing protein
ECA1693_g2544.t1	IPR042216	MitoNEET, CDGSH iron-sulfur domain
ECA1693_g1058.t1	IPR002000	Lysosome-associated membrane glycoprotein
ECA1693_g1058.t1	IPR048524	Lysosome-associated membrane glycoprotein 2-like, transmembrane domain
ECA1693_g19908.t1	IPR008160	Collagen triple helix repeat
ECA1693_g6857.t2	IPR001005	SANT/Myb domain
ECA1693_g6857.t2	IPR009057	Homedomain-like superfamily
ECA1693_g6857.t2	IPR000433	Zinc finger, ZZ-type
ECA1693_g6857.t2	IPR041983	ADA2-like, zinc finger, ZZ-type
ECA1693_g6857.t2	IPR017884	SANT domain
ECA1693_g6857.t2	IPR055141	Transcriptional adapter 2-alpha/beta-like domain
ECA1693_g3598.t2	IPR049020	PRKAA1/2, autoinhibitory domain
ECA1693_g3598.t2	IPR000719	Protein kinase domain
ECA1693_g3598.t2	IPR028375	KA1 domain/Ssp2, C-terminal
ECA1693_g3598.t2	IPR017441	Protein kinase, ATP binding site
ECA1693_g3598.t2	IPR011009	Protein kinase-like domain superfamily
ECA1693_g3598.t2	IPR008271	Serine/threonine-protein kinase, active site
ECA1693_g4429.t1	IPR000980	SH2 domain
ECA1693_g4429.t1	IPR036860	SH2 domain superfamily
ECA1693_g7405.t1	IPR021013	ATPase, vacuolar ER assembly factor, Vma12
ECA1693_g13620.t1	IPR002542	T20D4.11-like domain
ECA1693_g11895.t1	IPR053220	Nematode receptor-like serpentine class H
ECA1693_g11895.t1	IPR019422	7TM GPCR, serpentine receptor class h (Srh)
ECA1693_g3715.t1	IPR037272	Sodium:neurotransmitter symporter superfamily
ECA1693_g3715.t1	IPR000175	Sodium:neurotransmitter symporter
ECA1693_g21553.t1	IPR036259	MFS transporter superfamily
ECA1693_g9663.t1	IPR053220	Nematode receptor-like serpentine class H
ECA1693_g9663.t1	IPR019422	7TM GPCR, serpentine receptor class h (Srh)
ECA1693_g2193.t1	IPR019403	Mediator complex, subunit Med19, metazoa
ECA1693_g5140.t1	IPR001054	Adenylyl cyclase class-3/4/guanylyl cyclase
ECA1693_g5140.t1	IPR001245	Serine-threonine/tyrosine-protein kinase, catalytic domain
ECA1693_g5140.t1	IPR028082	Periplasmic binding protein-like I
ECA1693_g5140.t1	IPR001828	Receptor, ligand binding region
ECA1693_g5140.t1	IPR050401	Cyclic nucleotide synthase
ECA1693_g5140.t1	IPR029787	Nucleotide cyclase
ECA1693_g5140.t1	IPR011009	Protein kinase-like domain superfamily
ECA1693_g5140.t1	IPR000719	Protein kinase domain
ECA1693_g6082.t1	IPR001209	Small ribosomal subunit protein uS14
ECA1693_g19826.t1	IPR031937	PNN-interacting serine/arginine-rich protein
ECA1693_g17912.t1	IPR035940	CAP superfamily
ECA1693_g17912.t1	IPR014044	CAP domain
ECA1693_g5107.t1	IPR005018	DOMON domain
ECA1693_g5107.t1	IPR036084	Serine protease inhibitor-like superfamily
ECA1693_g5107.t1	IPR045266	Copper-dependent monooxygenases, DOMON domain
ECA1693_g5107.t1	IPR000742	EGF-like domain
ECA1693_g5107.t1	IPR002919	Trypsin Inhibitor-like, cysteine rich domain
ECA1693_g5107.t1	IPR000082	SEA domain
ECA1693_g5107.t1	IPR036364	SEA domain superfamily
ECA1693_g2438.t1	IPR000719	Protein kinase domain
ECA1693_g2438.t1	IPR017441	Protein kinase, ATP binding site
ECA1693_g2438.t1	IPR011009	Protein kinase-like domain superfamily
ECA1693_g2438.t1	IPR008271	Serine/threonine-protein kinase, active site
ECA1693_g2438.t1	IPR050235	Casein Kinase 1 Ser/Thr Protein Kinase
ECA1693_g21187.t1	IPR005336	Mitochondrial pyruvate carrier
ECA1693_g19624.t1	IPR032503	FAD dependent oxidoreductase, central domain
ECA1693_g19624.t1	IPR029043	Glycine cleavage T-protein/YgfZ, C-terminal
ECA1693_g19624.t1	IPR006076	FAD dependent oxidoreductase
ECA1693_g19624.t1	IPR036188	FAD/NAD(P)-binding domain superfamily
ECA1693_g19624.t1	IPR028896	Aminomethyltransferase-like
ECA1693_g19624.t1	IPR027266	Aminomethyltransferase superfamily
ECA1693_g19624.t1	IPR006222	Aminomethyltransferase, folate-binding domain
ECA1693_g19624.t1	IPR013977	Aminomethyltransferase, C-terminal domain
ECA1693_g15540.t2	IPR028150	Lustrin, cysteine-rich repeated
ECA1693_g15540.t2	IPR036610	PEBP-like superfamily
ECA1693_g15625.t1	IPR055514	Domain of unknown function DUF7087
ECA1693_g4667.t1	IPR001810	F-box domain
ECA1693_g4667.t1	IPR036047	F-box-like domain superfamily
ECA1693_g144.t1	IPR003578	Small GTPase Rho
ECA1693_g144.t1	IPR005225	Small GTP-binding domain
ECA1693_g144.t1	IPR001806	Small GTPase
ECA1693_g144.t1	IPR027417	P-loop containing nucleoside triphosphate hydrolase
ECA1693_g17267.t1	IPR037768	Copine, C2B domain
ECA1693_g17267.t1	IPR036465	von Willebrand factor A-like domain superfamily
ECA1693_g17267.t1	IPR010734	Copine, C-terminal
ECA1693_g17267.t1	IPR045052	Copine
ECA1693_g229.t1	IPR036513	STAS domain superfamily
ECA1693_g229.t1	IPR002645	STAS domain
ECA1693_g19821.t1	IPR009792	Transmembrane protein 242
ECA1693_g8290.t1	IPR000315	B-box-type zinc finger
ECA1693_g8290.t1	IPR013083	Zinc finger, RING/FYVE/PHD-type
ECA1693_g8290.t1	IPR001841	Zinc finger, RING-type
ECA1693_g8290.t1	IPR017907	Zinc finger, RING-type, conserved site
ECA1693_g8290.t1	IPR052667	E3 ubiquitin-protein ligase RING-type
ECA1693_g15919.t1	IPR003839	7TM GPCR, serpentine receptor class u (Sru)
ECA1693_g21824.t1	IPR053220	Nematode receptor-like serpentine class H
ECA1693_g21824.t1	IPR019422	7TM GPCR, serpentine receptor class h (Srh)
ECA1693_g5027.t1	IPR010987	Glutathione S-transferase, C-terminal-like
ECA1693_g5027.t1	IPR050213	Glutathione S-transferase superfamily
ECA1693_g5027.t1	IPR004045	Glutathione S-transferase, N-terminal
ECA1693_g5027.t1	IPR036249	Thioredoxin-like superfamily
ECA1693_g5027.t1	IPR040079	Glutathione transferase family
ECA1693_g5027.t1	IPR036282	Glutathione S-transferase, C-terminal domain superfamily
ECA1693_g5027.t1	IPR004046	Glutathione S-transferase, C-terminal
ECA1693_g20260.t1	IPR004014	Cation-transporting P-type ATPase, N-terminal
ECA1693_g20260.t1	IPR001757	P-type ATPase
ECA1693_g20260.t1	IPR006068	Cation-transporting P-type ATPase, C-terminal
ECA1693_g20260.t1	IPR023298	P-type ATPase, transmembrane domain superfamily
ECA1693_g20260.t1	IPR023214	HAD superfamily
ECA1693_g20260.t1	IPR018303	P-type ATPase, phosphorylation site
ECA1693_g20260.t1	IPR008250	P-type ATPase, A domain superfamily
ECA1693_g20260.t1	IPR023299	P-type ATPase, cytoplasmic domain N
ECA1693_g20260.t1	IPR044492	P-type ATPase, haloacid dehalogenase domain
ECA1693_g20260.t1	IPR036412	HAD-like superfamily
ECA1693_g20260.t1	IPR006413	P-type ATPase, subfamily IIA, PMR1-type
ECA1693_g9571.t1	IPR037634	Protein Smaug, SAM domain
ECA1693_g9571.t1	IPR001660	Sterile alpha motif domain
ECA1693_g9571.t1	IPR013761	Sterile alpha motif/pointed domain superfamily
ECA1693_g9571.t1	IPR050897	SMAUG/VTS1 RNA-binding
ECA1693_g9571.t1	IPR037093	Smaug, PHAT domain superfamily
ECA1693_g8845.t1	IPR001810	F-box domain
ECA1693_g8845.t1	IPR053222	Zygotic Embryogenesis-Associated Protein
ECA1693_g11056.t2	IPR049508	Serine/threonine-protein kinase MARK 1-4, catalytic domain
ECA1693_g11056.t2	IPR000719	Protein kinase domain
ECA1693_g11056.t2	IPR001772	Kinase associated domain 1 (KA1)
ECA1693_g11056.t2	IPR008271	Serine/threonine-protein kinase, active site
ECA1693_g11056.t2	IPR015940	Ubiquitin-associated domain
ECA1693_g11056.t2	IPR028375	KA1 domain/Ssp2, C-terminal
ECA1693_g11056.t2	IPR017441	Protein kinase, ATP binding site
ECA1693_g11056.t2	IPR011009	Protein kinase-like domain superfamily
ECA1693_g13637.t1	IPR024079	Metallopeptidase, catalytic domain superfamily
ECA1693_g13637.t1	IPR003582	ShKT domain
ECA1693_g13637.t1	IPR001506	Peptidase M12A
ECA1693_g13637.t1	IPR006026	Peptidase, metallopeptidase
ECA1693_g13637.t1	IPR017050	Metallopeptidase, nematode
ECA1693_g13637.t1	IPR034035	Astacin-like metallopeptidase domain
ECA1693_g12545.t1	IPR047130	Serpentine type 7TM GPCR chemoreceptor Srsx, nematodes
ECA1693_g12545.t1	IPR019424	Serpentine type 7TM GPCR chemoreceptor Srsx
ECA1693_g12545.t1	IPR000276	G protein-coupled receptor, rhodopsin-like
ECA1693_g12545.t1	IPR017452	GPCR, rhodopsin-like, 7TM
ECA1693_g21044.t1	IPR044210	Transcription factor Tfc3-like
ECA1693_g15827.t1	IPR035979	RNA-binding domain superfamily
ECA1693_g15827.t1	IPR012677	Nucleotide-binding alpha-beta plait domain superfamily
ECA1693_g15827.t1	IPR051229	ALYREF mRNA export adapter
ECA1693_g15827.t1	IPR025715	Chromatin target of PRMT1 protein, C-terminal
ECA1693_g18859.t1	IPR020901	Proteinase inhibitor I2, Kunitz, conserved site
ECA1693_g18859.t1	IPR002223	Pancreatic trypsin inhibitor Kunitz domain
ECA1693_g18859.t1	IPR036880	Pancreatic trypsin inhibitor Kunitz domain superfamily
ECA1693_g18859.t1	IPR006149	EB domain
ECA1693_g18859.t1	IPR053014	Cuticle-associated divergent protein
ECA1693_g18859.t1	IPR006150	Cysteine-rich repeat
ECA1693_g18859.t1	IPR028150	Lustrin, cysteine-rich repeated
ECA1693_g18134.t1	IPR019428	7TM GPCR, serpentine receptor class r (Str)
ECA1693_g6005.t1	IPR016024	Armadillo-type fold
ECA1693_g6005.t1	IPR021133	HEAT, type 2
ECA1693_g6005.t1	IPR004155	PBS lyase HEAT-like repeat
ECA1693_g6005.t1	IPR027517	Deoxyhypusine hydroxylase
ECA1693_g6005.t1	IPR011989	Armadillo-like helical
ECA1693_g7177.t1	IPR020581	Glycine cleavage system P protein
ECA1693_g7177.t1	IPR015424	Pyridoxal phosphate-dependent transferase
ECA1693_g7177.t1	IPR015421	Pyridoxal phosphate-dependent transferase, major domain
ECA1693_g7177.t1	IPR003437	Glycine dehydrogenase (decarboxylating)
ECA1693_g7177.t1	IPR015422	Pyridoxal phosphate-dependent transferase, small domain
ECA1693_g7177.t1	IPR049316	Glycine dehydrogenase, C-terminal domain
ECA1693_g7177.t1	IPR049315	Glycine cleavage system P-protein, N-terminal domain
ECA1693_g2976.t1	IPR012816	NADAR
ECA1693_g2976.t1	IPR037238	YbiA-like superfamily
ECA1693_g15860.t1	IPR052887	FLYWCH-type zinc finger-containing protein
ECA1693_g15860.t1	IPR007588	Zinc finger, FLYWCH-type
ECA1693_g16039.t1	IPR009000	Translation protein, beta-barrel domain superfamily
ECA1693_g16039.t1	IPR038664	H/ACA RNP complex subunit Gar1/Naf1, Cbf5-binding domain
ECA1693_g16039.t1	IPR040309	H/ACA ribonucleoprotein complex non-core subunit Naf1
ECA1693_g16039.t1	IPR007504	H/ACA ribonucleoprotein complex, subunit Gar1/Naf1
ECA1693_g16588.t1	IPR011032	GroES-like superfamily
ECA1693_g16588.t1	IPR013154	Alcohol dehydrogenase-like, N-terminal
ECA1693_g16588.t1	IPR013149	Alcohol dehydrogenase-like, C-terminal
ECA1693_g16588.t1	IPR036291	NAD(P)-binding domain superfamily
ECA1693_g16588.t1	IPR050129	Zinc-containing alcohol dehydrogenase
ECA1693_g16588.t1	IPR020843	Enoylreductase domain
ECA1693_g14067.t1	IPR007518	MINDY deubiquitinase
ECA1693_g14067.t1	IPR033979	MINDY deubiquitinase domain
ECA1693_g17062.t1	IPR050879	Acyltransferase 3
ECA1693_g17062.t1	IPR043968	SGNH domain
ECA1693_g17062.t1	IPR002656	Acyltransferase 3 domain
ECA1693_g5094.t1	IPR033438	Modulator of levamisole receptor-1
ECA1693_g7624.t1	IPR051080	Nematode receptor-like serpentine class alpha
ECA1693_g7624.t1	IPR000344	7TM GPCR, serpentine receptor class a (Sra)
ECA1693_g10685.t1	IPR017871	ABC transporter-like, conserved site
ECA1693_g10685.t1	IPR003439	ABC transporter-like, ATP-binding domain
ECA1693_g10685.t1	IPR027417	P-loop containing nucleoside triphosphate hydrolase
ECA1693_g10685.t1	IPR050611	ATP-binding cassette sub-family F member, EF3 subfamily
ECA1693_g10685.t1	IPR003593	AAA+ ATPase domain
ECA1693_g2961.t1	IPR000940	Methyltransferase, NNMT/PNMT/TEMT
ECA1693_g2961.t1	IPR029063	S-adenosyl-L-methionine-dependent methyltransferase superfamily
ECA1693_g2961.t1	IPR053384	SAM-dependent methyltransferase
ECA1693_g8746.t1	IPR021942	Protein of unknown function DUF3557
ECA1693_g17485.t1	IPR040232	Protein Kreg-1
ECA1693_g13815.t1	IPR005071	Transmembrane glycoprotein
ECA1693_g22356.t1	IPR037395	GSK3B-interacting protein
ECA1693_g424.t2	IPR002213	UDP-glucuronosyl/UDP-glucosyltransferase
ECA1693_g424.t2	IPR050271	UDP-glycosyltransferase
ECA1693_g424.t2	IPR035595	UDP-glycosyltransferase family, conserved site
ECA1693_g8511.t2	IPR013087	Zinc finger C2H2-type
ECA1693_g14998.t1	IPR002110	Ankyrin repeat
ECA1693_g14998.t1	IPR011990	Tetratricopeptide-like helical domain superfamily
ECA1693_g14998.t1	IPR036770	Ankyrin repeat-containing domain superfamily
ECA1693_g2948.t1	IPR003527	Mitogen-activated protein (MAP) kinase, conserved site
ECA1693_g2948.t1	IPR000719	Protein kinase domain
ECA1693_g2948.t1	IPR011009	Protein kinase-like domain superfamily
ECA1693_g2948.t1	IPR008271	Serine/threonine-protein kinase, active site
ECA1693_g2948.t1	IPR017441	Protein kinase, ATP binding site
ECA1693_g2948.t1	IPR050117	Mitogen-activated protein (MAP) kinase
ECA1693_g18689.t1	IPR000719	Protein kinase domain
ECA1693_g18689.t1	IPR011009	Protein kinase-like domain superfamily
ECA1693_g17680.t1	IPR024869	FAM20
ECA1693_g17680.t1	IPR009581	FAM20, C-terminal
ECA1693_g15443.t1	IPR000742	EGF-like domain
ECA1693_g22404.t1	IPR053222	Zygotic Embryogenesis-Associated Protein
ECA1693_g22404.t1	IPR012885	Sdz-33, F-box domain
ECA1693_g1117.t1	IPR043129	ATPase, nucleotide binding domain
ECA1693_g1117.t1	IPR013126	Heat shock protein 70 family
ECA1693_g1117.t1	IPR029047	Heat shock protein 70kD, peptide-binding domain superfamily
ECA1693_g1117.t1	IPR029048	Heat shock protein 70kD, C-terminal domain superfamily
ECA1693_g1117.t1	IPR018181	Heat shock protein 70, conserved site
ECA1693_g1117.t1	IPR042050	Endoplasmic reticulum chaperone BIP, nucleotide-binding domain
ECA1693_g11143.t1	IPR008962	PapD-like superfamily
ECA1693_g11143.t1	IPR000535	Major sperm protein (MSP) domain
ECA1693_g11143.t1	IPR013783	Immunoglobulin-like fold
ECA1693_g12914.t1	IPR000811	Glycosyl transferase, family 35
ECA1693_g12914.t1	IPR035090	Phosphorylase pyridoxal-phosphate attachment site
ECA1693_g12914.t1	IPR011833	Glycogen/starch/alpha-glucan phosphorylase
ECA1693_g21068.t2	IPR007726	SS18, N-terminal
ECA1693_g18028.t1	IPR000850	Adenylate kinase/UMP-CMP kinase
ECA1693_g18028.t1	IPR006266	UMP-CMP kinase
ECA1693_g18028.t1	IPR027417	P-loop containing nucleoside triphosphate hydrolase
ECA1693_g18028.t1	IPR033690	Adenylate kinase, conserved site
ECA1693_g22031.t1	IPR053220	Nematode receptor-like serpentine class H
ECA1693_g22031.t1	IPR019422	7TM GPCR, serpentine receptor class h (Srh)
ECA1693_g9949.t1	IPR002123	Phospholipid/glycerol acyltransferase
ECA1693_g9949.t1	IPR004552	1-acyl-sn-glycerol-3-phosphate acyltransferase
ECA1693_g20727.t1	IPR001245	Serine-threonine/tyrosine-protein kinase, catalytic domain
ECA1693_g20727.t1	IPR029787	Nucleotide cyclase
ECA1693_g20727.t1	IPR011009	Protein kinase-like domain superfamily
ECA1693_g20727.t1	IPR001054	Adenylyl cyclase class-3/4/guanylyl cyclase
ECA1693_g20727.t1	IPR000719	Protein kinase domain
ECA1693_g20727.t1	IPR050401	Cyclic nucleotide synthase
ECA1693_g3717.t1	IPR013083	Zinc finger, RING/FYVE/PHD-type
ECA1693_g3717.t1	IPR001841	Zinc finger, RING-type
ECA1693_g3717.t1	IPR051657	RNF168/RNF169 E3 ubiquitin-protein ligase
ECA1693_g3717.t1	IPR017907	Zinc finger, RING-type, conserved site
ECA1693_g5083.t1	IPR016181	Acyl-CoA N-acyltransferase
ECA1693_g8900.t1	IPR003392	Patched domain-containing protein, SSD domain
ECA1693_g8900.t1	IPR000731	Sterol-sensing domain
ECA1693_g8900.t1	IPR051697	Patched domain-containing protein
ECA1693_g4931.t1	IPR003131	Potassium channel tetramerisation-type BTB domain
ECA1693_g4931.t1	IPR011333	SKP1/BTB/POZ domain superfamily
ECA1693_g14978.t1	IPR029021	Protein-tyrosine phosphatase-like
ECA1693_g14978.t1	IPR000387	Tyrosine-specific protein phosphatases domain
ECA1693_g14978.t1	IPR052782	Oocyte-to-zygote transition regulator
ECA1693_g14978.t1	IPR016130	Protein-tyrosine phosphatase, active site
ECA1693_g14978.t1	IPR000242	Tyrosine-specific protein phosphatase, PTPase domain
ECA1693_g14978.t1	IPR003595	Protein-tyrosine phosphatase, catalytic
ECA1693_g5045.t1	IPR003006	Immunoglobulin/major histocompatibility complex, conserved site
ECA1693_g5045.t1	IPR050344	Peptidase M1 family aminopeptidases
ECA1693_g5045.t1	IPR027268	Peptidase M4/M1, CTD superfamily
ECA1693_g5045.t1	IPR042097	Aminopeptidase N-like , N-terminal domain superfamliy
ECA1693_g6785.t1	IPR036812	NAD(P)-dependent oxidoreductase domain superfamily
ECA1693_g6785.t1	IPR018170	Aldo/keto reductase, conserved site
ECA1693_g6785.t1	IPR020471	Aldo-keto reductase
ECA1693_g6785.t1	IPR023210	NADP-dependent oxidoreductase domain
ECA1693_g28.t1	IPR006202	Neurotransmitter-gated ion-channel ligand-binding domain
ECA1693_g28.t1	IPR036719	Neurotransmitter-gated ion-channel transmembrane domain superfamily
ECA1693_g28.t1	IPR038050	Neuronal acetylcholine receptor
ECA1693_g28.t1	IPR006201	Neurotransmitter-gated ion-channel
ECA1693_g28.t1	IPR036734	Neurotransmitter-gated ion-channel ligand-binding domain superfamily
ECA1693_g28.t1	IPR018000	Neurotransmitter-gated ion-channel, conserved site
ECA1693_g17281.t1	IPR029044	Nucleotide-diphospho-sugar transferases
ECA1693_g17281.t1	IPR050587	GNT1/Glycosyltransferase 8
ECA1693_g1168.t1	IPR000719	Protein kinase domain
ECA1693_g1168.t1	IPR008271	Serine/threonine-protein kinase, active site
ECA1693_g1168.t1	IPR011009	Protein kinase-like domain superfamily
ECA1693_g2525.t1	IPR016194	SPOC-like, C-terminal domain superfamily
ECA1693_g2525.t1	IPR006164	Ku70/Ku80, DNA-binding domain
ECA1693_g2525.t1	IPR036494	Ku, C-terminal domain superfamily
ECA1693_g2525.t1	IPR024193	Ku80
ECA1693_g2525.t1	IPR014893	Ku, C-terminal
ECA1693_g2525.t1	IPR036465	von Willebrand factor A-like domain superfamily
ECA1693_g22075.t1	IPR035914	Spermadhesin, CUB domain superfamily
ECA1693_g22075.t1	IPR001304	C-type lectin-like
ECA1693_g22075.t1	IPR018378	C-type lectin, conserved site
ECA1693_g22075.t1	IPR000859	CUB domain
ECA1693_g22075.t1	IPR016186	C-type lectin-like/link domain superfamily
ECA1693_g22075.t1	IPR050976	Snake venom C-type lectin-like
ECA1693_g22075.t1	IPR016187	C-type lectin fold
ECA1693_g22341.t1	IPR035940	CAP superfamily
ECA1693_g22341.t1	IPR001283	Cysteine-rich secretory protein-related
ECA1693_g22341.t1	IPR014044	CAP domain
ECA1693_g2264.t1	IPR000626	Ubiquitin-like domain
ECA1693_g2264.t1	IPR011332	Zinc-binding ribosomal protein
ECA1693_g2264.t1	IPR019954	Ubiquitin conserved site
ECA1693_g2264.t1	IPR002906	Small ribosomal subunit protein eS31
ECA1693_g2264.t1	IPR050158	Ubiquitin and ubiquitin-like
ECA1693_g2264.t1	IPR038582	Small ribosomal subunit protein eS31 eukaryotic-type superfamily
ECA1693_g2264.t1	IPR029071	Ubiquitin-like domain superfamily
ECA1693_g2264.t1	IPR019956	Ubiquitin domain
ECA1693_g17580.t1	IPR027417	P-loop containing nucleoside triphosphate hydrolase
ECA1693_g17580.t1	IPR014001	Helicase superfamily 1/2, ATP-binding domain
ECA1693_g17580.t1	IPR001650	Helicase, C-terminal domain-like
ECA1693_g17580.t1	IPR050496	SNF2/RAD54 Helicase and DNA Repair
ECA1693_g17580.t1	IPR038718	SNF2-like, N-terminal domain superfamily
ECA1693_g17580.t1	IPR049730	SNF2/RAD5-like, C-terminal helicase domain
ECA1693_g17580.t1	IPR000330	SNF2, N-terminal
ECA1693_g8532.t1	IPR001810	F-box domain
ECA1693_g8532.t1	IPR053222	Zygotic Embryogenesis-Associated Protein
ECA1693_g8532.t1	IPR012885	Sdz-33, F-box domain
ECA1693_g14309.t1	IPR011545	DEAD/DEAH-box helicase domain
ECA1693_g14309.t1	IPR001650	Helicase, C-terminal domain-like
ECA1693_g14309.t1	IPR014001	Helicase superfamily 1/2, ATP-binding domain
ECA1693_g14309.t1	IPR012541	DBP10, C-terminal
ECA1693_g14309.t1	IPR027417	P-loop containing nucleoside triphosphate hydrolase
ECA1693_g14309.t1	IPR000629	ATP-dependent RNA helicase DEAD-box, conserved site
ECA1693_g14309.t1	IPR050079	DEAD box RNA helicase
ECA1693_g14309.t1	IPR014014	RNA helicase, DEAD-box type, Q motif
ECA1693_g14309.t1	IPR033517	DDX54/DBP10 family, DEAD-box helicase domain
ECA1693_g22538.t1	IPR016186	C-type lectin-like/link domain superfamily
ECA1693_g22538.t1	IPR050111	C-type lectin and snaclec domain-containing protein
ECA1693_g22538.t1	IPR001304	C-type lectin-like
ECA1693_g22538.t1	IPR018378	C-type lectin, conserved site
ECA1693_g22538.t1	IPR016187	C-type lectin fold
ECA1693_g7716.t1	IPR034998	Ankyrin repeat and LEM domain-containing protein 1
ECA1693_g7481.t1	IPR032675	Leucine-rich repeat domain superfamily
ECA1693_g7481.t1	IPR050216	Leucine-rich repeat domain-containing protein
ECA1693_g7481.t1	IPR057437	PIF1/LRR1, pleckstrin homology domain
ECA1693_g20425.t1	IPR036623	Hemimethylated DNA-binding domain superfamily
ECA1693_g20425.t1	IPR011722	Hemimethylated DNA-binding domain
ECA1693_g20425.t1	IPR053189	Chloroplast Clp protease adapter protein ClpF
ECA1693_g3065.t1	IPR050958	Cell Adhesion and Cytoskeletal Organization
ECA1693_g3065.t1	IPR013783	Immunoglobulin-like fold
ECA1693_g3065.t1	IPR007110	Immunoglobulin-like domain
ECA1693_g3065.t1	IPR013098	Immunoglobulin I-set
ECA1693_g3065.t1	IPR003598	Immunoglobulin subtype 2
ECA1693_g3065.t1	IPR036179	Immunoglobulin-like domain superfamily
ECA1693_g13304.t1	IPR000742	EGF-like domain
ECA1693_g13304.t1	IPR053295	Innate immunity regulator
ECA1693_g5329.t1	IPR001304	C-type lectin-like
ECA1693_g5329.t1	IPR016186	C-type lectin-like/link domain superfamily
ECA1693_g5329.t1	IPR016187	C-type lectin fold
ECA1693_g5329.t1	IPR050111	C-type lectin and snaclec domain-containing protein
ECA1693_g16546.t1	IPR000742	EGF-like domain
ECA1693_g6927.t1	IPR036236	Zinc finger C2H2 superfamily
ECA1693_g6927.t1	IPR013087	Zinc finger C2H2-type
ECA1693_g9180.t1	IPR003378	Fringe-like, glycosyltransferase domain
ECA1693_g9180.t1	IPR026050	C1GALT1/C1GALT1-specific chaperone 1
ECA1693_g1921.t1	IPR001810	F-box domain
ECA1693_g1921.t1	IPR040161	F-box A protein FB224
ECA1693_g1921.t1	IPR002900	Domain of unknown function DUF38/FTH, Caenorhabditis species
ECA1693_g1921.t1	IPR036047	F-box-like domain superfamily
ECA1693_g22432.t1	IPR011333	SKP1/BTB/POZ domain superfamily
ECA1693_g22432.t1	IPR001232	S-phase kinase-associated protein 1-like
ECA1693_g22432.t1	IPR016897	S-phase kinase-associated protein 1
ECA1693_g22432.t1	IPR016072	SKP1 component, dimerisation
ECA1693_g22432.t1	IPR016073	SKP1 component, POZ domain
ECA1693_g22432.t1	IPR036296	SKP1-like, dimerisation domain superfamily
ECA1693_g6577.t1	IPR006694	Fatty acid hydroxylase
ECA1693_g6577.t1	IPR050307	Sterol Desaturase and Related Enzymes
ECA1693_g11125.t1	IPR002109	Glutaredoxin
ECA1693_g11125.t1	IPR036249	Thioredoxin-like superfamily
ECA1693_g22578.t1	IPR003645	Follistatin-like, N-terminal
ECA1693_g1340.t1	IPR006634	TRAM/LAG1/CLN8 homology domain
ECA1693_g1340.t1	IPR016439	Sphingosine N-acyltransferase Lag1/Lac1-like
ECA1693_g15968.t1	IPR039357	3-oxo-5-alpha-steroid 4-dehydrogenase/very-long-chain enoyl-CoA reductase
ECA1693_g15968.t1	IPR016636	3-oxo-5-alpha-steroid 4-dehydrogenase
ECA1693_g15968.t1	IPR001104	3-oxo-5-alpha-steroid 4-dehydrogenase, C-terminal
ECA1693_g4627.t1	IPR001810	F-box domain
ECA1693_g4627.t1	IPR053222	Zygotic Embryogenesis-Associated Protein
ECA1693_g4627.t1	IPR012885	Sdz-33, F-box domain
ECA1693_g9656.t1	IPR002542	T20D4.11-like domain
ECA1693_g19025.t1	IPR050274	Nuclear hormone receptor family NR2 subfamily
ECA1693_g19025.t1	IPR001628	Zinc finger, nuclear hormone receptor-type
ECA1693_g19025.t1	IPR000536	Nuclear hormone receptor, ligand-binding domain
ECA1693_g19025.t1	IPR035500	Nuclear hormone receptor-like domain superfamily
ECA1693_g19025.t1	IPR001723	Nuclear hormone receptor
ECA1693_g19025.t1	IPR013088	Zinc finger, NHR/GATA-type
ECA1693_g9400.t1	IPR036855	Zinc finger, CCCH-type superfamily
ECA1693_g9400.t1	IPR000571	Zinc finger, CCCH-type
ECA1693_g9400.t1	IPR045877	RNA-binding protein ZFP36-like
ECA1693_g11588.t1	IPR019428	7TM GPCR, serpentine receptor class r (Str)
ECA1693_g15979.t1	IPR013088	Zinc finger, NHR/GATA-type
ECA1693_g15979.t1	IPR035500	Nuclear hormone receptor-like domain superfamily
ECA1693_g15979.t1	IPR001628	Zinc finger, nuclear hormone receptor-type
ECA1693_g15979.t1	IPR049636	Hepatocyte nuclear factor 4-like, DNA-binding domain
ECA1693_g15979.t1	IPR000536	Nuclear hormone receptor, ligand-binding domain
ECA1693_g15979.t1	IPR052499	Caenorhabditis elegans Nuclear Hormone Receptors
ECA1693_g297.t1	IPR005821	Ion transport domain
ECA1693_g297.t1	IPR003968	Potassium channel, voltage dependent, Kv
ECA1693_g297.t1	IPR028325	Voltage-gated potassium channel
ECA1693_g297.t1	IPR011333	SKP1/BTB/POZ domain superfamily
ECA1693_g297.t1	IPR027359	Voltage-dependent channel domain superfamily
ECA1693_g297.t1	IPR003131	Potassium channel tetramerisation-type BTB domain
ECA1693_g297.t1	IPR003974	Potassium channel, voltage dependent, Kv3
ECA1693_g297.t1	IPR000210	BTB/POZ domain
ECA1693_g22223.t1	IPR007527	Zinc finger, SWIM-type
ECA1693_g14101.t1	IPR001774	Delta/Serrate/lag-2 (DSL) protein
ECA1693_g14101.t1	IPR039178	Protein Lag2
ECA1693_g14101.t1	IPR000742	EGF-like domain
ECA1693_g10587.t1	IPR012336	Thioredoxin-like fold
ECA1693_g10587.t1	IPR026928	FAX/IsoI-like
ECA1693_g10587.t1	IPR033468	Metaxin, glutathione S-transferase domain
ECA1693_g10587.t1	IPR036282	Glutathione S-transferase, C-terminal domain superfamily
ECA1693_g10587.t1	IPR036249	Thioredoxin-like superfamily
ECA1693_g10587.t1	IPR050931	Mitochondrial Protein Transport Metaxin
ECA1693_g18780.t2	IPR036915	Cyclin-like superfamily
ECA1693_g18780.t2	IPR013763	Cyclin-like domain
ECA1693_g18780.t2	IPR006671	Cyclin, N-terminal
ECA1693_g18780.t2	IPR048258	Cyclins, cyclin-box
ECA1693_g18780.t2	IPR039361	Cyclin
ECA1693_g2214.t1	IPR051825	SRC Kinase Signaling Inhibitor
ECA1693_g2214.t1	IPR022782	Actin interacting protein 3-like, C-terminal
ECA1693_g12697.t1	IPR000536	Nuclear hormone receptor, ligand-binding domain
ECA1693_g12697.t1	IPR035500	Nuclear hormone receptor-like domain superfamily
ECA1693_g12697.t1	IPR052499	Caenorhabditis elegans Nuclear Hormone Receptors
ECA1693_g15398.t1	IPR000210	BTB/POZ domain
ECA1693_g15398.t1	IPR011333	SKP1/BTB/POZ domain superfamily
ECA1693_g15311.t3	IPR036723	Alpha-catenin/vinculin-like superfamily
ECA1693_g15311.t3	IPR006077	Vinculin/alpha-catenin
ECA1693_g15311.t3	IPR000633	Vinculin, conserved site
ECA1693_g15311.t3	IPR017997	Vinculin
ECA1693_g4449.t1	IPR029061	Thiamin diphosphate-binding fold
ECA1693_g4449.t1	IPR050771	Alpha-ketoacid dehydrogenase complex E1 component
ECA1693_g4449.t1	IPR001017	Dehydrogenase, E1 component
ECA1693_g6459.t1	IPR039039	RAI1-like family
ECA1693_g6459.t1	IPR013961	RAI1-like
ECA1693_g11431.t1	IPR008164	Repeat of unknown function XGLTT
ECA1693_g7381.t1	IPR012674	Calycin
ECA1693_g5305.t1	IPR000697	WH1/EVH1 domain
ECA1693_g5305.t1	IPR011993	PH-like domain superfamily
ECA1693_g7099.t1	IPR017907	Zinc finger, RING-type, conserved site
ECA1693_g7099.t1	IPR018957	Zinc finger, C3HC4 RING-type
ECA1693_g7099.t1	IPR001841	Zinc finger, RING-type
ECA1693_g7099.t1	IPR013083	Zinc finger, RING/FYVE/PHD-type
ECA1693_g7099.t1	IPR047126	RING finger protein 141-like
ECA1693_g13753.t1	IPR008166	Glycosyltransferase family 92
ECA1693_g14623.t1	IPR008597	Invertebrate-type lysozyme
ECA1693_g14623.t1	IPR023346	Lysozyme-like domain superfamily
ECA1693_g21501.t1	IPR036227	Large ribosomal subunit protein uL15/eL18 superfamily
ECA1693_g21501.t1	IPR030878	Large ribosomal subunit protein uL15
ECA1693_g21501.t1	IPR001196	Large ribosomal subunit protein uL15, conserved site
ECA1693_g21501.t1	IPR021131	Large ribosomal subunit protein uL15/eL18
ECA1693_g19019.t1	IPR008210	Phosphoenolpyruvate carboxykinase, N-terminal
ECA1693_g19019.t1	IPR008209	Phosphoenolpyruvate carboxykinase, GTP-utilising
ECA1693_g19019.t1	IPR035077	Phosphoenolpyruvate carboxykinase, C-terminal P-loop domain
ECA1693_g19019.t1	IPR018091	Phosphoenolpyruvate carboxykinase, GTP-utilising, conserved site
ECA1693_g19019.t1	IPR013035	Phosphoenolpyruvate carboxykinase, C-terminal
ECA1693_g19019.t1	IPR035078	Phosphoenolpyruvate carboxykinase, GTP-utilising, N-terminal
ECA1693_g270.t1	IPR013650	ATP-grasp fold, succinyl-CoA synthetase-type
ECA1693_g270.t1	IPR005809	Succinate--CoA ligase-like, beta subunit
ECA1693_g270.t1	IPR017866	Succinyl-CoA synthetase, beta subunit, conserved site
ECA1693_g270.t1	IPR034723	Succinate--CoA ligase [ADP-forming] subunit beta, mitochondrial
ECA1693_g270.t1	IPR005811	ATP-citrate synthase/succinyl-CoA ligase, C-terminal domain
ECA1693_g270.t1	IPR011761	ATP-grasp fold
ECA1693_g270.t1	IPR013815	ATP-grasp fold, subdomain 1
ECA1693_g270.t1	IPR016102	Succinyl-CoA synthetase-like
ECA1693_g15035.t1	IPR006357	HAD-superfamily hydrolase, subfamily IIA
ECA1693_g15035.t1	IPR023214	HAD superfamily
ECA1693_g15035.t1	IPR036412	HAD-like superfamily
ECA1693_g22516.t2	IPR003125	Domain of unknown function WSN
ECA1693_g22516.t2	IPR000387	Tyrosine-specific protein phosphatases domain
ECA1693_g22516.t2	IPR003595	Protein-tyrosine phosphatase, catalytic
ECA1693_g22516.t2	IPR000242	Tyrosine-specific protein phosphatase, PTPase domain
ECA1693_g22516.t2	IPR029021	Protein-tyrosine phosphatase-like
ECA1693_g6604.t1	IPR015422	Pyridoxal phosphate-dependent transferase, small domain
ECA1693_g6604.t1	IPR010977	Aromatic-L-amino-acid decarboxylase
ECA1693_g6604.t1	IPR002129	Pyridoxal phosphate-dependent decarboxylase
ECA1693_g6604.t1	IPR015421	Pyridoxal phosphate-dependent transferase, major domain
ECA1693_g6604.t1	IPR021115	Pyridoxal-phosphate binding site
ECA1693_g6604.t1	IPR015424	Pyridoxal phosphate-dependent transferase
ECA1693_g11790.t1	IPR006583	PAN-3 domain
ECA1693_g16172.t1	IPR002213	UDP-glucuronosyl/UDP-glucosyltransferase
ECA1693_g16172.t1	IPR050271	UDP-glycosyltransferase
ECA1693_g11023.t1	IPR000853	Metallothionein, family 6, nematoda
ECA1693_g4658.t1	IPR006583	PAN-3 domain
ECA1693_g4658.t1	IPR016187	C-type lectin fold
ECA1693_g4658.t1	IPR001304	C-type lectin-like
ECA1693_g4658.t1	IPR016186	C-type lectin-like/link domain superfamily
ECA1693_g3758.t1	IPR036322	WD40-repeat-containing domain superfamily
ECA1693_g3758.t1	IPR024789	Anaphase-promoting complex subunit 4
ECA1693_g3758.t1	IPR015943	WD40/YVTN repeat-like-containing domain superfamily
ECA1693_g3758.t1	IPR024977	Anaphase-promoting complex subunit 4-like, WD40 domain
ECA1693_g7880.t3	IPR036734	Neurotransmitter-gated ion-channel ligand-binding domain superfamily
ECA1693_g7880.t3	IPR018000	Neurotransmitter-gated ion-channel, conserved site
ECA1693_g7880.t3	IPR006201	Neurotransmitter-gated ion-channel
ECA1693_g7880.t3	IPR006202	Neurotransmitter-gated ion-channel ligand-binding domain
ECA1693_g7880.t3	IPR006029	Neurotransmitter-gated ion-channel transmembrane domain
ECA1693_g7880.t3	IPR036719	Neurotransmitter-gated ion-channel transmembrane domain superfamily
ECA1693_g7880.t3	IPR038050	Neuronal acetylcholine receptor
ECA1693_g7880.t3	IPR006028	Gamma-aminobutyric acid A receptor/Glycine receptor alpha
ECA1693_g6999.t2	IPR001648	Small ribosomal subunit protein bS18
ECA1693_g6999.t2	IPR036870	Small ribosomal subunit protein bS18 superfamily
ECA1693_g17743.t1	IPR008164	Repeat of unknown function XGLTT
ECA1693_g15599.t1	IPR036612	K Homology domain, type 1 superfamily
ECA1693_g15599.t1	IPR004087	K Homology domain
ECA1693_g15599.t1	IPR045071	KH domain-containing BBP-like
ECA1693_g15599.t1	IPR055256	KHDC4/BBP-like, KH-domain type I
ECA1693_g18837.t1	IPR004279	Perilipin
ECA1693_g8539.t1	IPR000210	BTB/POZ domain
ECA1693_g8539.t1	IPR011333	SKP1/BTB/POZ domain superfamily
ECA1693_g15159.t1	IPR021645	Shal-type voltage-gated potassium channels, N-terminal
ECA1693_g15159.t1	IPR005821	Ion transport domain
ECA1693_g15159.t1	IPR000210	BTB/POZ domain
ECA1693_g15159.t1	IPR027359	Voltage-dependent channel domain superfamily
ECA1693_g15159.t1	IPR003131	Potassium channel tetramerisation-type BTB domain
ECA1693_g15159.t1	IPR028325	Voltage-gated potassium channel
ECA1693_g15159.t1	IPR003968	Potassium channel, voltage dependent, Kv
ECA1693_g15159.t1	IPR011333	SKP1/BTB/POZ domain superfamily
ECA1693_g15159.t1	IPR024587	Potassium channel, voltage dependent, Kv4, C-terminal
ECA1693_g15159.t1	IPR003975	Potassium channel, voltage dependent, Kv4
ECA1693_g5180.t1	IPR001684	Large ribosomal subunit protein bL27
ECA1693_g12239.t1	IPR013083	Zinc finger, RING/FYVE/PHD-type
ECA1693_g12239.t1	IPR002219	Protein kinase C-like, phorbol ester/diacylglycerol-binding domain
ECA1693_g12239.t1	IPR001841	Zinc finger, RING-type
ECA1693_g12239.t1	IPR056711	Domain of unknown function DUF7809
ECA1693_g20717.t1	IPR032710	NTF2-like domain superfamily
ECA1693_g20717.t1	IPR027843	Domain of unknown function DUF4440
ECA1693_g10305.t1	IPR036598	GOLD domain superfamily
ECA1693_g10305.t1	IPR051064	SEC14-like and CRAL-TRIO domain-containing protein
ECA1693_g10305.t1	IPR001251	CRAL-TRIO lipid binding domain
ECA1693_g10305.t1	IPR036865	CRAL-TRIO lipid binding domain superfamily
ECA1693_g20518.t1	IPR011598	Myc-type, basic helix-loop-helix (bHLH) domain
ECA1693_g20518.t1	IPR050359	Basic helix-loop-helix transcription factors
ECA1693_g20518.t1	IPR036638	Helix-loop-helix DNA-binding domain superfamily
ECA1693_g18605.t1	IPR018456	PTR2 family proton/oligopeptide symporter, conserved site
ECA1693_g18605.t1	IPR036259	MFS transporter superfamily
ECA1693_g18605.t1	IPR004768	Oligopeptide transporter
ECA1693_g18605.t1	IPR000109	Proton-dependent oligopeptide transporter family
ECA1693_g14820.t1	IPR019428	7TM GPCR, serpentine receptor class r (Str)
ECA1693_g21538.t1	IPR001019	Guanine nucleotide binding protein (G-protein), alpha subunit
ECA1693_g21538.t1	IPR011025	G protein alpha subunit, helical insertion
ECA1693_g21538.t1	IPR027417	P-loop containing nucleoside triphosphate hydrolase
ECA1693_g21538.t1	IPR000654	G-protein alpha subunit, group Q
ECA1693_g2463.t1	IPR008139	Saposin B type domain
ECA1693_g2463.t1	IPR011001	Saposin-like
ECA1693_g6432.t1	IPR000941	Enolase
ECA1693_g6432.t1	IPR020811	Enolase, N-terminal
ECA1693_g6432.t1	IPR029017	Enolase-like, N-terminal
ECA1693_g6432.t1	IPR020810	Enolase, C-terminal TIM barrel domain
ECA1693_g6432.t1	IPR036849	Enolase-like, C-terminal domain superfamily
ECA1693_g6432.t1	IPR020809	Enolase, conserved site
ECA1693_g5210.t1	IPR001680	WD40 repeat
ECA1693_g5210.t1	IPR012953	BOP1, N-terminal domain
ECA1693_g5210.t1	IPR036322	WD40-repeat-containing domain superfamily
ECA1693_g5210.t1	IPR015943	WD40/YVTN repeat-like-containing domain superfamily
ECA1693_g5210.t1	IPR028598	WD repeat BOP1/Erb1
ECA1693_g8107.t1	IPR002659	Glycosyl transferase, family 31
ECA1693_g13021.t1	IPR036047	F-box-like domain superfamily
ECA1693_g13021.t1	IPR002900	Domain of unknown function DUF38/FTH, Caenorhabditis species
ECA1693_g13021.t1	IPR001810	F-box domain
ECA1693_g13021.t1	IPR040161	F-box A protein FB224
ECA1693_g14104.t1	IPR006588	Peptide N glycanase, PAW domain
ECA1693_g14104.t1	IPR008979	Galactose-binding-like domain superfamily
ECA1693_g5462.t2	IPR012674	Calycin
ECA1693_g5462.t2	IPR018097	EGF-like calcium-binding, conserved site
ECA1693_g5462.t2	IPR000742	EGF-like domain
ECA1693_g5462.t2	IPR003582	ShKT domain
ECA1693_g5462.t2	IPR042307	Reeler domain superfamily
ECA1693_g5462.t2	IPR002861	Reeler domain
ECA1693_g5462.t2	IPR013032	EGF-like, conserved site
ECA1693_g5462.t2	IPR001881	EGF-like calcium-binding domain
ECA1693_g5462.t2	IPR000152	EGF-type aspartate/asparagine hydroxylation site
ECA1693_g5462.t2	IPR014878	THAP4-like, heme-binding domain
ECA1693_g4827.t1	IPR001251	CRAL-TRIO lipid binding domain
ECA1693_g4827.t1	IPR051336	Rho GTPase-activating Guanine Nucleotide Exchange Factors
ECA1693_g4827.t1	IPR056466	Guanine nucleotide exchange factor DBS-like, spectrin-like
ECA1693_g10799.t1	IPR001019	Guanine nucleotide binding protein (G-protein), alpha subunit
ECA1693_g10799.t1	IPR027417	P-loop containing nucleoside triphosphate hydrolase
ECA1693_g10799.t1	IPR011025	G protein alpha subunit, helical insertion
ECA1693_g10799.t1	IPR001408	G-protein alpha subunit, group I
ECA1693_g20536.t1	IPR019427	7TM GPCR, serpentine receptor class w (Srw)
ECA1693_g602.t1	IPR045095	Ancient conserved domain protein family
ECA1693_g602.t1	IPR046342	CBS domain superfamily
ECA1693_g602.t1	IPR002550	CNNM, transmembrane domain
ECA1693_g602.t1	IPR044751	Ion transporter-like, CBS domain
ECA1693_g3012.t1	IPR036610	PEBP-like superfamily
ECA1693_g8295.t1	IPR045068	BTB/POZ domain-containing adapter for CUL3-mediated RhoA degradation protein 1-3
ECA1693_g8295.t1	IPR011333	SKP1/BTB/POZ domain superfamily
ECA1693_g8295.t1	IPR000210	BTB/POZ domain
ECA1693_g8295.t1	IPR003131	Potassium channel tetramerisation-type BTB domain
ECA1693_g10940.t1	IPR040112	Developmental regulatory protein WetA
ECA1693_g12198.t1	IPR001578	Peptidase C12, ubiquitin carboxyl-terminal hydrolase
ECA1693_g12198.t1	IPR038765	Papain-like cysteine peptidase superfamily
ECA1693_g12198.t1	IPR036959	Peptidase C12, ubiquitin carboxyl-terminal hydrolase superfamily
ECA1693_g11119.t1	IPR024483	Glia associated membrane protein glam-1
ECA1693_g10935.t1	IPR003366	CUB-like domain
ECA1693_g12275.t1	IPR039949	N-alpha-acetyltransferase 40
ECA1693_g12275.t1	IPR000182	GNAT domain
ECA1693_g12275.t1	IPR016181	Acyl-CoA N-acyltransferase
ECA1693_g15841.t1	IPR029058	Alpha/Beta hydrolase fold
ECA1693_g15841.t1	IPR042269	Serine carboxypeptidase S28, SKS domain
ECA1693_g15841.t1	IPR008758	Peptidase S28
ECA1693_g21890.t1	IPR000477	Reverse transcriptase domain
ECA1693_g21890.t1	IPR038765	Papain-like cysteine peptidase superfamily
ECA1693_g21890.t1	IPR003653	Ulp1 protease family, C-terminal catalytic domain
ECA1693_g21890.t1	IPR043502	DNA/RNA polymerase superfamily
ECA1693_g21890.t1	IPR043128	Reverse transcriptase/Diguanylate cyclase domain
ECA1693_g12044.t1	IPR042178	Serpin superfamily, domain 1
ECA1693_g12044.t1	IPR023795	Serpin, conserved site
ECA1693_g12044.t1	IPR042185	Serpin superfamily, domain 2
ECA1693_g12044.t1	IPR023796	Serpin domain
ECA1693_g12044.t1	IPR036186	Serpin superfamily
ECA1693_g12044.t1	IPR000215	Serpin family
ECA1693_g16217.t1	IPR031328	Ephrin
ECA1693_g16217.t1	IPR008972	Cupredoxin
ECA1693_g16217.t1	IPR001799	Ephrin receptor-binding domain
ECA1693_g4165.t1	IPR036236	Zinc finger C2H2 superfamily
ECA1693_g4165.t1	IPR013087	Zinc finger C2H2-type
ECA1693_g4165.t1	IPR056436	ZIC1-5/GLI1-3like, C2H2 zinc finger
ECA1693_g4165.t1	IPR048420	Zap1-like, C2H2 zinc finger 1
ECA1693_g4165.t1	IPR043359	C2H2-type zinc-finger protein GLI-like
ECA1693_g10424.t2	IPR050731	HRD1 family E3 ubiquitin-protein ligases
ECA1693_g10424.t2	IPR058051	Synoviolin-like, RING finger
ECA1693_g10424.t2	IPR001841	Zinc finger, RING-type
ECA1693_g10424.t2	IPR013083	Zinc finger, RING/FYVE/PHD-type
ECA1693_g10424.t2	IPR057992	E3 ubiquitin-protein ligase synoviolin-like, TPR repeats
ECA1693_g13966.t1	IPR007504	H/ACA ribonucleoprotein complex, subunit Gar1/Naf1
ECA1693_g13966.t1	IPR009000	Translation protein, beta-barrel domain superfamily
ECA1693_g13966.t1	IPR038664	H/ACA RNP complex subunit Gar1/Naf1, Cbf5-binding domain
ECA1693_g8083.t1	IPR005020	Protein LIN-8
ECA1693_g3879.t1	IPR018108	Mitochondrial carrier protein, transmembrane region
ECA1693_g3879.t1	IPR023395	Mitochondrial carrier protein domain superfamily
ECA1693_g3879.t1	IPR049563	Tricarboxylate transport protein-like
ECA1693_g18955.t1	IPR001382	Glycoside hydrolase family 47
ECA1693_g18955.t1	IPR036026	Seven-hairpin glycosidases
ECA1693_g18955.t1	IPR012341	Six-hairpin glycosidase-like superfamily
ECA1693_g18955.t1	IPR050749	Glycosyl Hydrolase Family 47
ECA1693_g8984.t1	IPR005178	Organic solute transporter subunit alpha/Transmembrane protein 184
ECA1693_g10810.t1	IPR002486	Nematode cuticle collagen, N-terminal
ECA1693_g11560.t1	IPR035500	Nuclear hormone receptor-like domain superfamily
ECA1693_g19660.t1	IPR016135	Ubiquitin-conjugating enzyme/RWD-like
ECA1693_g19660.t1	IPR000608	Ubiquitin-conjugating (UBC), catalytic core domain
ECA1693_g778.t1	IPR004821	Cytidyltransferase-like domain
ECA1693_g778.t1	IPR014729	Rossmann-like alpha/beta/alpha sandwich fold
ECA1693_g778.t1	IPR044608	Ethanolamine-phosphate cytidylyltransferase
ECA1693_g5055.t1	IPR027417	P-loop containing nucleoside triphosphate hydrolase
ECA1693_g16864.t2	IPR017970	Homeobox, conserved site
ECA1693_g16864.t2	IPR001356	Homeodomain
ECA1693_g16864.t2	IPR016233	Homeobox protein Pitx/unc30
ECA1693_g16864.t2	IPR009057	Homedomain-like superfamily
ECA1693_g6836.t1	IPR027065	Lon protease
ECA1693_g6836.t1	IPR014721	Small ribosomal subunit protein uS5 domain 2-type fold, subgroup
ECA1693_g6836.t1	IPR008269	Peptidase S16, Lon proteolytic domain
ECA1693_g6836.t1	IPR020568	Ribosomal protein uS5 domain 2-type superfamily
ECA1693_g11638.t1	IPR053220	Nematode receptor-like serpentine class H
ECA1693_g11638.t1	IPR019422	7TM GPCR, serpentine receptor class h (Srh)
ECA1693_g10277.t1	IPR017853	Glycoside hydrolase superfamily
ECA1693_g10277.t1	IPR048913	Beta-galactosidase, galactose-binding domain
ECA1693_g10277.t1	IPR001944	Glycoside hydrolase, family 35
ECA1693_g10277.t1	IPR008979	Galactose-binding-like domain superfamily
ECA1693_g10277.t1	IPR019801	Glycoside hydrolase, family 35, conserved site
ECA1693_g10277.t1	IPR031330	Glycoside hydrolase 35, catalytic domain
ECA1693_g10277.t1	IPR048912	Beta-galactosidase 1-like , first all-beta domain
ECA1693_g10277.t1	IPR026283	Beta-galactosidase 1-like
ECA1693_g9880.t1	IPR003839	7TM GPCR, serpentine receptor class u (Sru)
ECA1693_g6427.t1	IPR018247	EF-Hand 1, calcium-binding site
ECA1693_g6427.t1	IPR050145	Centrin/CML-like
ECA1693_g6427.t1	IPR002048	EF-hand domain
ECA1693_g6427.t1	IPR011992	EF-hand domain pair
ECA1693_g5216.t1	IPR007873	Glycosyltransferase, ALG3
ECA1693_g12149.t1	IPR036259	MFS transporter superfamily
ECA1693_g12149.t1	IPR020846	Major facilitator superfamily domain
ECA1693_g12149.t1	IPR011701	Major facilitator superfamily
ECA1693_g18403.t1	IPR036869	Chaperone J-domain superfamily
ECA1693_g18403.t1	IPR001623	DnaJ domain
ECA1693_g18403.t1	IPR052763	DnaJ Homolog Subfamily C Member 4
ECA1693_g3821.t1	IPR050198	Non-receptor tyrosine kinases involved in cell signaling
ECA1693_g3821.t1	IPR036860	SH2 domain superfamily
ECA1693_g3821.t1	IPR001245	Serine-threonine/tyrosine-protein kinase, catalytic domain
ECA1693_g3821.t1	IPR000719	Protein kinase domain
ECA1693_g3821.t1	IPR017441	Protein kinase, ATP binding site
ECA1693_g3821.t1	IPR011009	Protein kinase-like domain superfamily
ECA1693_g15352.t1	IPR012292	Globin/Protoglobin
ECA1693_g15352.t1	IPR050532	Globin-like Oxygen Transporters
ECA1693_g15352.t1	IPR044399	Myoglobin-like, M family globin domain
ECA1693_g15352.t1	IPR009050	Globin-like superfamily
ECA1693_g15352.t1	IPR000971	Globin
ECA1693_g17803.t1	IPR001507	Zona pellucida domain
ECA1693_g17803.t1	IPR057475	Cuticlin, C-terminal domain
ECA1693_g17803.t1	IPR051962	Cuticlin domain-containing protein
ECA1693_g17803.t1	IPR056953	Cuticlin, N-terminal domain
ECA1693_g16327.t2	IPR036610	PEBP-like superfamily
ECA1693_g16327.t2	IPR008914	Phosphatidylethanolamine-binding protein
ECA1693_g16327.t2	IPR035810	Phosphatidylethanolamine-binding protein, eukaryotic
ECA1693_g9809.t1	IPR002219	Protein kinase C-like, phorbol ester/diacylglycerol-binding domain
ECA1693_g9809.t1	IPR001895	Ras guanine-nucleotide exchange factors catalytic domain
ECA1693_g9809.t1	IPR002048	EF-hand domain
ECA1693_g9809.t1	IPR008937	Ras-like guanine nucleotide exchange factor
ECA1693_g9809.t1	IPR018247	EF-Hand 1, calcium-binding site
ECA1693_g9809.t1	IPR020454	Diacylglycerol/phorbol-ester binding
ECA1693_g9809.t1	IPR011992	EF-hand domain pair
ECA1693_g9809.t1	IPR036964	Ras guanine-nucleotide exchange factor, catalytic domain superfamily
ECA1693_g9809.t1	IPR046349	C1-like domain superfamily
ECA1693_g9809.t1	IPR000651	Ras-like guanine nucleotide exchange factor, N-terminal
ECA1693_g9809.t1	IPR023578	Ras guanine nucleotide exchange factor domain superfamily
ECA1693_g11110.t1	IPR027913	Protein of unknown function DUF4473
ECA1693_g9989.t1	IPR019424	Serpentine type 7TM GPCR chemoreceptor Srsx
ECA1693_g9989.t1	IPR000276	G protein-coupled receptor, rhodopsin-like
ECA1693_g9989.t1	IPR017452	GPCR, rhodopsin-like, 7TM
ECA1693_g9989.t1	IPR047130	Serpentine type 7TM GPCR chemoreceptor Srsx, nematodes
ECA1693_g8108.t1	IPR001202	WW domain
ECA1693_g8108.t1	IPR000297	Peptidyl-prolyl cis-trans isomerase, PpiC-type
ECA1693_g8108.t1	IPR051370	Peptidyl-prolyl cis-trans isomerase Pin1
ECA1693_g8108.t1	IPR036020	WW domain superfamily
ECA1693_g8108.t1	IPR046357	Peptidyl-prolyl cis-trans isomerase domain superfamily
ECA1693_g20657.t1	IPR016072	SKP1 component, dimerisation
ECA1693_g20657.t1	IPR011333	SKP1/BTB/POZ domain superfamily
ECA1693_g20657.t1	IPR016897	S-phase kinase-associated protein 1
ECA1693_g20657.t1	IPR036296	SKP1-like, dimerisation domain superfamily
ECA1693_g20657.t1	IPR001232	S-phase kinase-associated protein 1-like
ECA1693_g20657.t1	IPR016073	SKP1 component, POZ domain
ECA1693_g5991.t1	IPR050235	Casein Kinase 1 Ser/Thr Protein Kinase
ECA1693_g5991.t1	IPR000719	Protein kinase domain
ECA1693_g5991.t1	IPR011009	Protein kinase-like domain superfamily
ECA1693_g5991.t1	IPR017441	Protein kinase, ATP binding site
ECA1693_g8395.t1	IPR008974	TRAF-like
ECA1693_g8395.t1	IPR002083	MATH/TRAF domain
ECA1693_g16363.t1	IPR019734	Tetratricopeptide repeat
ECA1693_g16363.t1	IPR011990	Tetratricopeptide-like helical domain superfamily
ECA1693_g16363.t1	IPR002151	Kinesin light chain
ECA1693_g17759.t1	IPR001873	Epithelial sodium channel
ECA1693_g8728.t1	IPR021942	Protein of unknown function DUF3557
ECA1693_g2040.t1	IPR000971	Globin
ECA1693_g2040.t1	IPR053341	Oxidative Stress Response Globin-like
ECA1693_g2040.t1	IPR009050	Globin-like superfamily
ECA1693_g2040.t1	IPR044399	Myoglobin-like, M family globin domain
ECA1693_g2040.t1	IPR012292	Globin/Protoglobin
ECA1693_g12856.t1	IPR000536	Nuclear hormone receptor, ligand-binding domain
ECA1693_g12856.t1	IPR013088	Zinc finger, NHR/GATA-type
ECA1693_g12856.t1	IPR001628	Zinc finger, nuclear hormone receptor-type
ECA1693_g12856.t1	IPR035500	Nuclear hormone receptor-like domain superfamily
ECA1693_g12856.t1	IPR049636	Hepatocyte nuclear factor 4-like, DNA-binding domain
ECA1693_g8965.t1	IPR004839	Aminotransferase, class I/classII, large domain
ECA1693_g8965.t1	IPR015424	Pyridoxal phosphate-dependent transferase
ECA1693_g8965.t1	IPR015421	Pyridoxal phosphate-dependent transferase, major domain
ECA1693_g8965.t1	IPR050087	8-amino-7-oxononanoate synthase class-II
ECA1693_g13625.t1	IPR000210	BTB/POZ domain
ECA1693_g13625.t1	IPR011333	SKP1/BTB/POZ domain superfamily
ECA1693_g2697.t1	IPR013087	Zinc finger C2H2-type
ECA1693_g9253.t1	IPR019429	7TM GPCR, serpentine chemoreceptor class i (Sri)
ECA1693_g11214.t1	IPR019422	7TM GPCR, serpentine receptor class h (Srh)
ECA1693_g13737.t1	IPR042317	F-box protein she-1-like
ECA1693_g10190.t1	IPR036880	Pancreatic trypsin inhibitor Kunitz domain superfamily
ECA1693_g10190.t1	IPR002223	Pancreatic trypsin inhibitor Kunitz domain
ECA1693_g6361.t1	IPR004752	AmpG-like permease/Acetyl-coenzyme A transporter 1
ECA1693_g6361.t1	IPR036259	MFS transporter superfamily
ECA1693_g6361.t1	IPR024371	Acetyl-coenzyme A transporter 1-like
ECA1693_g8842.t1	IPR036397	Ribonuclease H superfamily
ECA1693_g14262.t1	IPR035500	Nuclear hormone receptor-like domain superfamily
ECA1693_g14262.t1	IPR001628	Zinc finger, nuclear hormone receptor-type
ECA1693_g14262.t1	IPR013088	Zinc finger, NHR/GATA-type
ECA1693_g14262.t1	IPR050274	Nuclear hormone receptor family NR2 subfamily
ECA1693_g4591.t1	IPR029000	Cyclophilin-like domain superfamily
ECA1693_g4591.t1	IPR002130	Cyclophilin-type peptidyl-prolyl cis-trans isomerase domain
ECA1693_g4591.t1	IPR020892	Cyclophilin-type peptidyl-prolyl cis-trans isomerase, conserved site
ECA1693_g4591.t1	IPR024936	Cyclophilin-type peptidyl-prolyl cis-trans isomerase
ECA1693_g13438.t2	IPR029058	Alpha/Beta hydrolase fold
ECA1693_g13438.t2	IPR002921	Fungal lipase-type domain
ECA1693_g7038.t1	IPR055427	Trafficking protein particle complex subunit 13, N-terminal
ECA1693_g7038.t1	IPR010378	Trafficking protein particle complex subunit 13
ECA1693_g7038.t1	IPR055428	Trafficking protein particle complex subunit 13, C-terminal
ECA1693_g7038.t1	IPR055429	Trafficking protein particle complex subunit 13, middle domain
ECA1693_g5417.t1	IPR022042	snRNA-activating protein complex, subunit 3
ECA1693_g3245.t1	IPR031814	ALG11 mannosyltransferase, N-terminal
ECA1693_g3245.t1	IPR038013	ALG11 mannosyltransferase
ECA1693_g3245.t1	IPR001296	Glycosyl transferase, family 1
ECA1693_g21433.t1	IPR019427	7TM GPCR, serpentine receptor class w (Srw)
ECA1693_g21433.t1	IPR053219	G-protein coupled receptor Dmsr-1
ECA1693_g21433.t1	IPR000276	G protein-coupled receptor, rhodopsin-like
ECA1693_g21433.t1	IPR017452	GPCR, rhodopsin-like, 7TM
ECA1693_g5516.t1	IPR002918	Lipase EstA/Esterase EstB
ECA1693_g5516.t1	IPR029058	Alpha/Beta hydrolase fold
ECA1693_g132.t1	IPR003280	Two pore domain potassium channel
ECA1693_g132.t1	IPR013099	Potassium channel domain
ECA1693_g14433.t1	IPR013087	Zinc finger C2H2-type
ECA1693_g14433.t1	IPR052797	Regulatory Factors in Gene Expression and Cell Death
ECA1693_g10892.t1	IPR027913	Protein of unknown function DUF4473
ECA1693_g16484.t1	IPR029063	S-adenosyl-L-methionine-dependent methyltransferase superfamily
ECA1693_g16484.t1	IPR004114	THUMP domain
ECA1693_g16484.t1	IPR000241	Ribosomal RNA large subunit methyltransferase K/L-like, methyltransferase domain
ECA1693_g18289.t1	IPR002213	UDP-glucuronosyl/UDP-glucosyltransferase
ECA1693_g18289.t1	IPR050271	UDP-glycosyltransferase
ECA1693_g15722.t1	IPR000276	G protein-coupled receptor, rhodopsin-like
ECA1693_g15722.t1	IPR017452	GPCR, rhodopsin-like, 7TM
ECA1693_g15722.t1	IPR052954	GPCR_Ligand_Interaction
ECA1693_g9513.t1	IPR039545	Post-GPI attachment to proteins factor 2
ECA1693_g9513.t1	IPR019402	Frag1/DRAM/Sfk1
ECA1693_g21657.t1	IPR039589	TBCC domain-containing protein 1
ECA1693_g21657.t1	IPR012945	Tubulin binding cofactor C-like domain
ECA1693_g21657.t1	IPR016098	Cyclase-associated protein CAP/septum formation inhibitor MinC, C-terminal
ECA1693_g21657.t1	IPR017901	C-CAP/cofactor C-like domain
ECA1693_g21657.t1	IPR006599	CARP motif
ECA1693_g6083.t1	IPR001810	F-box domain
ECA1693_g6083.t1	IPR001680	WD40 repeat
ECA1693_g6083.t1	IPR036322	WD40-repeat-containing domain superfamily
ECA1693_g6083.t1	IPR036047	F-box-like domain superfamily
ECA1693_g6083.t1	IPR015943	WD40/YVTN repeat-like-containing domain superfamily
ECA1693_g6651.t1	IPR005331	Sulfotransferase
ECA1693_g6651.t1	IPR007669	Carbohydrate sulfotransferase Chst-1-like
ECA1693_g11653.t1	IPR043968	SGNH domain
ECA1693_g11653.t1	IPR050879	Acyltransferase 3
ECA1693_g11653.t1	IPR002656	Acyltransferase 3 domain
ECA1693_g14253.t1	IPR008164	Repeat of unknown function XGLTT
ECA1693_g6828.t1	IPR052854	Nematode Serpentine Receptor Class Epsilon
ECA1693_g6828.t1	IPR004151	7TM GPCR, serpentine receptor class e (Sre)
ECA1693_g22222.t1	IPR020846	Major facilitator superfamily domain
ECA1693_g22222.t1	IPR045263	Glucose transporter GLUT
ECA1693_g22222.t1	IPR036259	MFS transporter superfamily
ECA1693_g22222.t1	IPR005828	Major facilitator, sugar transporter-like
ECA1693_g22222.t1	IPR005829	Sugar transporter, conserved site
ECA1693_g7824.t1	IPR019430	7TM GPCR, serpentine receptor class x (Srx)
ECA1693_g14312.t1	IPR023476	Peptidyl-tRNA hydrolase II domain superfamily
ECA1693_g14312.t1	IPR042237	Putative peptidyl-tRNA hydrolase PTRHD1
ECA1693_g14312.t1	IPR002833	Peptidyl-tRNA hydrolase, PTH2
ECA1693_g20987.t1	IPR001510	Zinc finger, PARP-type
ECA1693_g20987.t1	IPR036957	Zinc finger, PARP-type superfamily
ECA1693_g20987.t1	IPR049296	PARP1-like, PADR1 domain, N-terminal helical subdomain
ECA1693_g12579.t1	IPR002213	UDP-glucuronosyl/UDP-glucosyltransferase
ECA1693_g12579.t1	IPR050271	UDP-glycosyltransferase
ECA1693_g9975.t2	IPR040128	Uncharacterized protein T25E4.2-like
ECA1693_g12965.t1	IPR053286	Nematode receptor-like srab
ECA1693_g12965.t1	IPR019408	7TM GPCR, serpentine receptor class ab (Srab)
ECA1693_g9305.t1	IPR002542	T20D4.11-like domain
ECA1693_g2791.t1	IPR007284	Ground-like domain
ECA1693_g7042.t1	IPR000344	7TM GPCR, serpentine receptor class a (Sra)
ECA1693_g10159.t1	IPR002347	Short-chain dehydrogenase/reductase SDR
ECA1693_g10159.t1	IPR020904	Short-chain dehydrogenase/reductase, conserved site
ECA1693_g10159.t1	IPR036291	NAD(P)-binding domain superfamily
ECA1693_g17048.t1	IPR001452	SH3 domain
ECA1693_g17048.t1	IPR036028	SH3-like domain superfamily
ECA1693_g21415.t1	IPR013783	Immunoglobulin-like fold
ECA1693_g21415.t1	IPR000535	Major sperm protein (MSP) domain
ECA1693_g21415.t1	IPR008962	PapD-like superfamily
ECA1693_g21415.t1	IPR051155	Nematode Major Sperm
ECA1693_g3951.t1	IPR029052	Metallo-dependent phosphatase-like
ECA1693_g3951.t1	IPR028661	Vacuolar protein sorting-associated protein 29
ECA1693_g3951.t1	IPR000979	Phosphodiesterase MJ0936/Vps29
ECA1693_g3951.t1	IPR024654	Calcineurin-like phosphoesterase domain, lpxH-type
ECA1693_g16423.t1	IPR046885	tRNA-specific 2-thiouridylase MnmA-like, C-terminal domain
ECA1693_g16423.t1	IPR004506	tRNA-specific 2-thiouridylase MnmA-like
ECA1693_g16423.t1	IPR023382	tRNA-specific 2-thiouridylase MnmA-like, central domain superfamily
ECA1693_g16423.t1	IPR014729	Rossmann-like alpha/beta/alpha sandwich fold
ECA1693_g16423.t1	IPR046884	tRNA-specific 2-thiouridylase MnmA-like, central domain
ECA1693_g15546.t1	IPR000536	Nuclear hormone receptor, ligand-binding domain
ECA1693_g15546.t1	IPR001628	Zinc finger, nuclear hormone receptor-type
ECA1693_g15546.t1	IPR049636	Hepatocyte nuclear factor 4-like, DNA-binding domain
ECA1693_g15546.t1	IPR013088	Zinc finger, NHR/GATA-type
ECA1693_g15546.t1	IPR016355	Nuclear hormone receptor family 5-like
ECA1693_g15546.t1	IPR035500	Nuclear hormone receptor-like domain superfamily
ECA1693_g15546.t1	IPR001723	Nuclear hormone receptor
ECA1693_g17410.t1	IPR005020	Protein LIN-8
ECA1693_g8461.t1	IPR000210	BTB/POZ domain
ECA1693_g8461.t1	IPR011333	SKP1/BTB/POZ domain superfamily
ECA1693_g11261.t1	IPR035332	Protein of unknown function DUF5386
ECA1693_g4544.t1	IPR023395	Mitochondrial carrier protein domain superfamily
ECA1693_g4544.t1	IPR018108	Mitochondrial carrier protein, transmembrane region
ECA1693_g4544.t1	IPR002113	ADP/ATP carrier protein, eukaryotic type
ECA1693_g4544.t1	IPR002067	Mitochondrial carrier protein
ECA1693_g8599.t1	IPR037151	Alpha-ketoglutarate-dependent dioxygenase AlkB-like superfamily
ECA1693_g8599.t1	IPR027450	Alpha-ketoglutarate-dependent dioxygenase AlkB-like
ECA1693_g8599.t1	IPR005123	Oxoglutarate/iron-dependent dioxygenase domain
ECA1693_g8599.t1	IPR004574	Alkylated DNA repair protein AlkB
ECA1693_g8659.t1	IPR002601	C6 domain
ECA1693_g3461.t1	IPR005301	MOB kinase activator family
ECA1693_g3461.t1	IPR036703	MOB kinase activator superfamily
ECA1693_g10219.t1	IPR029012	Helix hairpin bin domain superfamily
ECA1693_g10219.t1	IPR009360	Pre-mRNA-splicing factor Isy1
ECA1693_g10219.t1	IPR037200	Pre-mRNA-splicing factor Isy1 superfamily
ECA1693_g11459.t1	IPR019428	7TM GPCR, serpentine receptor class r (Str)
ECA1693_g4476.t2	IPR002659	Glycosyl transferase, family 31
ECA1693_g18.t1	IPR028939	Pyrroline-5-carboxylate reductase, catalytic, N-terminal
ECA1693_g18.t1	IPR036291	NAD(P)-binding domain superfamily
ECA1693_g18.t1	IPR008927	6-phosphogluconate dehydrogenase-like, C-terminal domain superfamily
ECA1693_g18.t1	IPR029036	Pyrroline-5-carboxylate reductase, dimerisation domain
ECA1693_g18.t1	IPR000304	Pyrroline-5-carboxylate reductase-like
ECA1693_g19036.t1	IPR003409	MORN repeat
ECA1693_g19036.t1	IPR017191	Junctophilin
ECA1693_g19858.t1	IPR036249	Thioredoxin-like superfamily
ECA1693_g19858.t1	IPR013766	Thioredoxin domain
ECA1693_g5314.t1	IPR036282	Glutathione S-transferase, C-terminal domain superfamily
ECA1693_g7466.t1	IPR005044	Protein of unknown function DUF282, Caenorhabditis species
ECA1693_g9069.t1	IPR017452	GPCR, rhodopsin-like, 7TM
ECA1693_g14895.t1	IPR045860	Snake toxin-like superfamily
ECA1693_g1056.t1	IPR003961	Fibronectin type III
ECA1693_g1056.t1	IPR013783	Immunoglobulin-like fold
ECA1693_g1056.t1	IPR007110	Immunoglobulin-like domain
ECA1693_g1056.t1	IPR002602	Domain of unknown function DB
ECA1693_g1056.t1	IPR036179	Immunoglobulin-like domain superfamily
ECA1693_g1056.t1	IPR036116	Fibronectin type III superfamily
ECA1693_g8832.t1	IPR013874	Cdc37, Hsp90 binding
ECA1693_g8832.t1	IPR038189	Cdc37, Hsp90-binding domain superfamily
ECA1693_g8832.t1	IPR004918	Cdc37
ECA1693_g20821.t1	IPR003169	GYF domain
ECA1693_g20821.t1	IPR035445	GYF-like domain superfamily
ECA1693_g4097.t1	IPR000246	Peptidase T2, asparaginase 2
ECA1693_g4097.t1	IPR037464	Threonine aspartase 1
ECA1693_g4097.t1	IPR029055	Nucleophile aminohydrolases, N-terminal
ECA1693_g2446.t1	IPR014710	RmlC-like jelly roll fold
ECA1693_g2446.t1	IPR000595	Cyclic nucleotide-binding domain
ECA1693_g2446.t1	IPR005821	Ion transport domain
ECA1693_g2446.t1	IPR018490	Cyclic nucleotide-binding domain superfamily
ECA1693_g2446.t1	IPR003967	Potassium channel, voltage-dependent, ERG
ECA1693_g2446.t1	IPR050818	Potassium channel, voltage-dependent, EAG/ELK/ERG-like, animal-type
ECA1693_g2446.t1	IPR003938	Potassium channel, voltage-dependent, EAG/ELK/ERG-like
ECA1693_g16417.t1	IPR055256	KHDC4/BBP-like, KH-domain type I
ECA1693_g16417.t1	IPR045071	KH domain-containing BBP-like
ECA1693_g16417.t1	IPR036612	K Homology domain, type 1 superfamily
ECA1693_g1618.t1	IPR018247	EF-Hand 1, calcium-binding site
ECA1693_g1618.t1	IPR005225	Small GTP-binding domain
ECA1693_g1618.t1	IPR027417	P-loop containing nucleoside triphosphate hydrolase
ECA1693_g1618.t1	IPR002048	EF-hand domain
ECA1693_g1618.t1	IPR001806	Small GTPase
ECA1693_g1618.t1	IPR050227	Ras-related protein Rab
ECA1693_g1618.t1	IPR011992	EF-hand domain pair
ECA1693_g22544.t1	IPR042317	F-box protein she-1-like
ECA1693_g22544.t1	IPR001810	F-box domain
ECA1693_g192.t1	IPR000850	Adenylate kinase/UMP-CMP kinase
ECA1693_g192.t1	IPR006267	Adenylate kinase, isozyme 1/5
ECA1693_g192.t1	IPR033690	Adenylate kinase, conserved site
ECA1693_g192.t1	IPR028582	Adenylate kinase isoenzyme 1
ECA1693_g192.t1	IPR027417	P-loop containing nucleoside triphosphate hydrolase
ECA1693_g1977.t1	IPR002900	Domain of unknown function DUF38/FTH, Caenorhabditis species
ECA1693_g1977.t1	IPR001810	F-box domain
ECA1693_g1977.t1	IPR040161	F-box A protein FB224
ECA1693_g1977.t1	IPR036047	F-box-like domain superfamily
ECA1693_g12222.t1	IPR002603	ET repeat
ECA1693_g515.t2	IPR011496	Beta-N-acetylglucosaminidase, catalytic domain
ECA1693_g515.t2	IPR017853	Glycoside hydrolase superfamily
ECA1693_g515.t2	IPR051822	Glycosyl Hydrolase Family 84
ECA1693_g1802.t1	IPR033599	RNA polymerase I transcription initiation factor TAF1B/Rrn7
ECA1693_g1802.t1	IPR021752	Transcription initiation factor Rrn7, Zinc-finger
ECA1693_g7978.t1	IPR000718	Peptidase M13
ECA1693_g7978.t1	IPR024079	Metallopeptidase, catalytic domain superfamily
ECA1693_g7978.t1	IPR042089	Peptidase M13, domain 2
ECA1693_g7978.t1	IPR008753	Peptidase M13, N-terminal domain
ECA1693_g5755.t1	IPR018200	Ubiquitin specific protease, conserved site
ECA1693_g5755.t1	IPR002893	Zinc finger, MYND-type
ECA1693_g5755.t1	IPR028889	Ubiquitin specific protease UPS, catalytic domain
ECA1693_g5755.t1	IPR038765	Papain-like cysteine peptidase superfamily
ECA1693_g5755.t1	IPR050185	Ubiquitin carboxyl-terminal hydrolase
ECA1693_g5755.t1	IPR001394	Peptidase C19, ubiquitin carboxyl-terminal hydrolase
ECA1693_g20945.t1	IPR002486	Nematode cuticle collagen, N-terminal
ECA1693_g20945.t1	IPR008160	Collagen triple helix repeat
ECA1693_g10811.t1	IPR019422	7TM GPCR, serpentine receptor class h (Srh)
ECA1693_g5267.t1	IPR024610	Inhibitor of growth protein, N-terminal histone-binding
ECA1693_g5267.t1	IPR011011	Zinc finger, FYVE/PHD-type
ECA1693_g5267.t1	IPR019787	Zinc finger, PHD-finger
ECA1693_g5267.t1	IPR001965	Zinc finger, PHD-type
ECA1693_g5267.t1	IPR013083	Zinc finger, RING/FYVE/PHD-type
ECA1693_g5267.t1	IPR019786	Zinc finger, PHD-type, conserved site
ECA1693_g5267.t1	IPR028651	ING family
ECA1693_g8045.t1	IPR019429	7TM GPCR, serpentine chemoreceptor class i (Sri)
ECA1693_g11769.t1	IPR016073	SKP1 component, POZ domain
ECA1693_g11769.t1	IPR016897	S-phase kinase-associated protein 1
ECA1693_g11769.t1	IPR001232	S-phase kinase-associated protein 1-like
ECA1693_g11769.t1	IPR016072	SKP1 component, dimerisation
ECA1693_g11769.t1	IPR011333	SKP1/BTB/POZ domain superfamily
ECA1693_g11769.t1	IPR036296	SKP1-like, dimerisation domain superfamily
ECA1693_g15798.t1	IPR006368	GDP-mannose 4,6-dehydratase
ECA1693_g15798.t1	IPR016040	NAD(P)-binding domain
ECA1693_g15798.t1	IPR036291	NAD(P)-binding domain superfamily
ECA1693_g2227.t1	IPR041709	Elongation factor Tu (EF-Tu), GTP-binding domain
ECA1693_g2227.t1	IPR009001	Translation elongation factor EF1A/initiation factor IF2gamma, C-terminal
ECA1693_g2227.t1	IPR005225	Small GTP-binding domain
ECA1693_g2227.t1	IPR027417	P-loop containing nucleoside triphosphate hydrolase
ECA1693_g2227.t1	IPR000795	Translational (tr)-type GTP-binding domain
ECA1693_g2227.t1	IPR004160	Translation elongation factor EFTu/EF1A, C-terminal
ECA1693_g2227.t1	IPR033720	Elongation factor Tu, domain 2
ECA1693_g2227.t1	IPR009000	Translation protein, beta-barrel domain superfamily
ECA1693_g2227.t1	IPR004161	Translation elongation factor EFTu-like, domain 2
ECA1693_g2227.t1	IPR050055	Elongation factor Tu GTPase
ECA1693_g6250.t1	IPR051736	DnaJ homolog subfamily B member 11-like
ECA1693_g6250.t1	IPR002939	Chaperone DnaJ, C-terminal
ECA1693_g6250.t1	IPR008971	HSP40/DnaJ peptide-binding
ECA1693_g14912.t1	IPR028119	Snapin/Pallidin/Snn1
ECA1693_g14912.t1	IPR017246	Snapin
ECA1693_g3125.t1	IPR051681	Serine/Threonine Kinases and Pseudokinases
ECA1693_g3125.t1	IPR001245	Serine-threonine/tyrosine-protein kinase, catalytic domain
ECA1693_g3125.t1	IPR001660	Sterile alpha motif domain
ECA1693_g3125.t1	IPR000719	Protein kinase domain
ECA1693_g3125.t1	IPR013761	Sterile alpha motif/pointed domain superfamily
ECA1693_g3125.t1	IPR008271	Serine/threonine-protein kinase, active site
ECA1693_g3125.t1	IPR011009	Protein kinase-like domain superfamily
ECA1693_g3125.t1	IPR017441	Protein kinase, ATP binding site
ECA1693_g16845.t1	IPR001283	Cysteine-rich secretory protein-related
ECA1693_g16845.t1	IPR014044	CAP domain
ECA1693_g16845.t1	IPR002413	Venom allergen 5-like
ECA1693_g16845.t1	IPR035940	CAP superfamily
ECA1693_g914.t1	IPR001623	DnaJ domain
ECA1693_g914.t1	IPR036869	Chaperone J-domain superfamily
ECA1693_g914.t1	IPR019734	Tetratricopeptide repeat
ECA1693_g914.t1	IPR011990	Tetratricopeptide-like helical domain superfamily
ECA1693_g914.t1	IPR051727	DnaJ Homolog Subfamily C Member 3 Co-Chaperones
ECA1693_g10741.t1	IPR019421	7TM GPCR, serpentine receptor class d (Srd)
ECA1693_g10741.t1	IPR050920	Nematode receptor-like class delta
ECA1693_g9912.t1	IPR001356	Homeodomain
ECA1693_g9912.t1	IPR009057	Homedomain-like superfamily
ECA1693_g17193.t1	IPR000571	Zinc finger, CCCH-type
ECA1693_g17193.t1	IPR045877	RNA-binding protein ZFP36-like
ECA1693_g17193.t1	IPR036855	Zinc finger, CCCH-type superfamily
ECA1693_g20223.t1	IPR001680	WD40 repeat
ECA1693_g20223.t1	IPR020472	PAC1/LIS1-like, WD-40 repeat
ECA1693_g20223.t1	IPR019775	WD40 repeat, conserved site
ECA1693_g20223.t1	IPR015943	WD40/YVTN repeat-like-containing domain superfamily
ECA1693_g20223.t1	IPR028608	Probable cytosolic iron-sulfur protein assembly protein, CIAO1/Cia1
ECA1693_g20223.t1	IPR036322	WD40-repeat-containing domain superfamily
ECA1693_g2469.t1	IPR011042	Six-bladed beta-propeller, TolB-like
ECA1693_g22235.t1	IPR036259	MFS transporter superfamily
ECA1693_g22235.t1	IPR051617	UNC-93-like transmembrane regulator
ECA1693_g22235.t1	IPR010291	Ion channel regulatory protein, UNC-93
ECA1693_g2937.t2	IPR036903	Nuclear pore complex protein Nup98-Nup96-like, autopeptidase S59 domain superfamily
ECA1693_g2937.t2	IPR021967	Nuclear pore complex protein NUP96, C-terminal domain
ECA1693_g2937.t2	IPR025574	Nucleoporin FG repeat
ECA1693_g2937.t2	IPR037665	Nucleoporin peptidase S59-like
ECA1693_g2937.t2	IPR007230	Nuclear pore complex protein Nup98-Nup96-like, autopeptidase S59 domain
ECA1693_g11251.t2	IPR053132	Mesendoderm Development Regulator
ECA1693_g22605.t1	IPR001766	Fork head domain
ECA1693_g22605.t1	IPR018122	Fork head domain conserved site1
ECA1693_g22605.t1	IPR030456	Fork head domain conserved site 2
ECA1693_g22605.t1	IPR050211	Forkhead box domain-containing protein
ECA1693_g22605.t1	IPR036390	Winged helix DNA-binding domain superfamily
ECA1693_g22605.t1	IPR036388	Winged helix-like DNA-binding domain superfamily
ECA1693_g8736.t2	IPR003406	Glycosyl transferase, family 14
ECA1693_g12558.t1	IPR019428	7TM GPCR, serpentine receptor class r (Str)
ECA1693_g6445.t1	IPR051693	UPF0046 metallophosphoesterase
ECA1693_g6445.t1	IPR004843	Calcineurin-like, phosphoesterase domain
ECA1693_g6445.t1	IPR029052	Metallo-dependent phosphatase-like
ECA1693_g8867.t1	IPR025749	Sphingomyelin synthase-like domain
ECA1693_g8867.t1	IPR045221	Sphingomyelin synthase-like
ECA1693_g13285.t1	IPR036259	MFS transporter superfamily
ECA1693_g13285.t1	IPR020846	Major facilitator superfamily domain
ECA1693_g13285.t1	IPR011701	Major facilitator superfamily
ECA1693_g8491.t1	IPR053222	Zygotic Embryogenesis-Associated Protein
ECA1693_g8491.t1	IPR001810	F-box domain
ECA1693_g13442.t1	IPR001436	Alpha crystallin/Small heat shock protein, animal type
ECA1693_g13442.t1	IPR002068	Alpha crystallin/Hsp20 domain
ECA1693_g13442.t1	IPR008978	HSP20-like chaperone
ECA1693_g13442.t1	IPR055269	Alpha crystallin/Heat shock protein Hsp-16.1/Hsp-16.2
ECA1693_g17578.t1	IPR010919	SAND-like domain superfamily
ECA1693_g17578.t1	IPR000770	SAND domain
ECA1693_g22033.t1	IPR045075	Pre-mRNA-splicing factor Syf1-like
ECA1693_g22033.t1	IPR010491	PRP1 splicing factor, N-terminal
ECA1693_g22033.t1	IPR019734	Tetratricopeptide repeat
ECA1693_g22033.t1	IPR011990	Tetratricopeptide-like helical domain superfamily
ECA1693_g22033.t1	IPR003107	HAT (Half-A-TPR) repeat
ECA1693_g2270.t1	IPR037272	Sodium:neurotransmitter symporter superfamily
ECA1693_g6043.t1	IPR003656	Zinc finger, BED-type
ECA1693_g2997.t1	IPR000609	7TM GPCR, serpentine receptor class g (Srg)
ECA1693_g2997.t1	IPR051119	Nematode serpentine receptor-like
ECA1693_g340.t1	IPR038050	Neuronal acetylcholine receptor
ECA1693_g340.t1	IPR006029	Neurotransmitter-gated ion-channel transmembrane domain
ECA1693_g340.t1	IPR006201	Neurotransmitter-gated ion-channel
ECA1693_g340.t1	IPR002394	Nicotinic acetylcholine receptor
ECA1693_g340.t1	IPR036734	Neurotransmitter-gated ion-channel ligand-binding domain superfamily
ECA1693_g340.t1	IPR006202	Neurotransmitter-gated ion-channel ligand-binding domain
ECA1693_g340.t1	IPR018000	Neurotransmitter-gated ion-channel, conserved site
ECA1693_g340.t1	IPR036719	Neurotransmitter-gated ion-channel transmembrane domain superfamily
ECA1693_g7290.t1	IPR018780	BLOC-1-related complex subunit 5
ECA1693_g20811.t1	IPR050975	Sleep homeostasis regulator
ECA1693_g2522.t1	IPR002893	Zinc finger, MYND-type
ECA1693_g2522.t1	IPR007320	Programmed cell death protein 2, C-terminal
ECA1693_g4370.t1	IPR002921	Fungal lipase-type domain
ECA1693_g4370.t1	IPR029058	Alpha/Beta hydrolase fold
ECA1693_g19032.t1	IPR009600	GPI transamidase subunit PIG-U
ECA1693_g831.t1	IPR027469	Cation efflux transmembrane domain superfamily
ECA1693_g831.t1	IPR036837	Cation efflux protein, cytoplasmic domain superfamily
ECA1693_g831.t1	IPR002524	Cation efflux protein
ECA1693_g831.t1	IPR050291	Cation Diffusion Facilitator Transporter
ECA1693_g831.t1	IPR027470	Cation efflux protein, cytoplasmic domain
ECA1693_g8113.t1	IPR007026	CC domain
ECA1693_g15306.t1	IPR052880	Nematode Receptor-Like Serpentine Class Gamma
ECA1693_g15306.t1	IPR000609	7TM GPCR, serpentine receptor class g (Srg)
ECA1693_g13289.t2	IPR020846	Major facilitator superfamily domain
ECA1693_g13289.t2	IPR036259	MFS transporter superfamily
ECA1693_g13289.t2	IPR011701	Major facilitator superfamily
ECA1693_g7502.t2	IPR043936	HOOK, N-terminal
ECA1693_g7502.t2	IPR001715	Calponin homology domain
ECA1693_g7502.t2	IPR036872	CH domain superfamily
ECA1693_g5233.t1	IPR036396	Cytochrome P450 superfamily
ECA1693_g5233.t1	IPR001128	Cytochrome P450
ECA1693_g5233.t1	IPR050196	Cytochrome P450 Monooxygenases
ECA1693_g5233.t1	IPR002401	Cytochrome P450, E-class, group I
ECA1693_g5233.t1	IPR017972	Cytochrome P450, conserved site
ECA1693_g9850.t2	IPR019428	7TM GPCR, serpentine receptor class r (Str)
ECA1693_g20492.t1	IPR008963	Purple acid phosphatase-like, N-terminal
ECA1693_g20492.t1	IPR029052	Metallo-dependent phosphatase-like
ECA1693_g20492.t1	IPR025733	Purple acid phosphatase, C-terminal domain
ECA1693_g20492.t1	IPR041792	Purple acid phosphatase, metallophosphatase domain
ECA1693_g20492.t1	IPR004843	Calcineurin-like, phosphoesterase domain
ECA1693_g20492.t1	IPR015914	Purple acid phosphatase, N-terminal
ECA1693_g3816.t1	IPR022905	DNA-directed RNA polymerase subunit Rpo11-like
ECA1693_g3816.t1	IPR009025	DNA-directed RNA polymerase, RBP11-like dimerisation domain
ECA1693_g3816.t1	IPR008193	DNA-directed RNA polymerase Rpb11, 13-16kDa subunit, conserved site
ECA1693_g3816.t1	IPR033898	DNA-directed RNA polymerases I and III subunit AC19
ECA1693_g3816.t1	IPR036603	RNA polymerase, RBP11-like subunit
ECA1693_g18862.t2	IPR001611	Leucine-rich repeat
ECA1693_g18862.t2	IPR011993	PH-like domain superfamily
ECA1693_g18862.t2	IPR051279	Protein Phosphatase 1 Regulatory and Actin Interaction Protein
ECA1693_g18862.t2	IPR041245	CARMIL, pleckstrin homology domain
ECA1693_g18862.t2	IPR032675	Leucine-rich repeat domain superfamily
ECA1693_g11580.t1	IPR001304	C-type lectin-like
ECA1693_g11580.t1	IPR016187	C-type lectin fold
ECA1693_g11580.t1	IPR016186	C-type lectin-like/link domain superfamily
ECA1693_g599.t1	IPR017907	Zinc finger, RING-type, conserved site
ECA1693_g599.t1	IPR013083	Zinc finger, RING/FYVE/PHD-type
ECA1693_g599.t1	IPR001841	Zinc finger, RING-type
ECA1693_g599.t1	IPR052667	E3 ubiquitin-protein ligase RING-type
ECA1693_g599.t1	IPR000315	B-box-type zinc finger
ECA1693_g18182.t1	IPR007248	Mpv17/PMP22
ECA1693_g16161.t1	IPR000387	Tyrosine-specific protein phosphatases domain
ECA1693_g16161.t1	IPR000242	Tyrosine-specific protein phosphatase, PTPase domain
ECA1693_g16161.t1	IPR003595	Protein-tyrosine phosphatase, catalytic
ECA1693_g16161.t1	IPR029021	Protein-tyrosine phosphatase-like
ECA1693_g16161.t1	IPR016130	Protein-tyrosine phosphatase, active site
ECA1693_g16161.t1	IPR052782	Oocyte-to-zygote transition regulator
ECA1693_g22306.t1	IPR036259	MFS transporter superfamily
ECA1693_g8930.t1	IPR013083	Zinc finger, RING/FYVE/PHD-type
ECA1693_g8930.t1	IPR001965	Zinc finger, PHD-type
ECA1693_g8930.t1	IPR028651	ING family
ECA1693_g8930.t1	IPR011011	Zinc finger, FYVE/PHD-type
ECA1693_g14832.t1	IPR019428	7TM GPCR, serpentine receptor class r (Str)
ECA1693_g16660.t1	IPR019410	Lysine methyltransferase
ECA1693_g16660.t1	IPR029063	S-adenosyl-L-methionine-dependent methyltransferase superfamily
ECA1693_g10275.t1	IPR001128	Cytochrome P450
ECA1693_g10275.t1	IPR036396	Cytochrome P450 superfamily
ECA1693_g10275.t1	IPR002401	Cytochrome P450, E-class, group I
ECA1693_g10275.t1	IPR050196	Cytochrome P450 Monooxygenases
ECA1693_g15528.t1	IPR017970	Homeobox, conserved site
ECA1693_g15528.t1	IPR020479	Homeodomain, metazoa
ECA1693_g15528.t1	IPR050848	Homeobox domain-containing transcription factors
ECA1693_g15528.t1	IPR001356	Homeodomain
ECA1693_g15528.t1	IPR009057	Homedomain-like superfamily
ECA1693_g1423.t2	IPR027417	P-loop containing nucleoside triphosphate hydrolase
ECA1693_g1423.t2	IPR001806	Small GTPase
ECA1693_g1423.t2	IPR050305	Small GTPase superfamily, Rab
ECA1693_g1423.t2	IPR005225	Small GTP-binding domain
ECA1693_g11946.t1	IPR002625	Smr domain
ECA1693_g11946.t1	IPR036063	Smr domain superfamily
ECA1693_g22087.t1	IPR006583	PAN-3 domain
ECA1693_g9993.t1	IPR019559	Cullin protein, neddylation domain
ECA1693_g9993.t1	IPR036317	Cullin homology domain superfamily
ECA1693_g9993.t1	IPR016157	Cullin, conserved site
ECA1693_g9993.t1	IPR016158	Cullin homology domain
ECA1693_g9993.t1	IPR036388	Winged helix-like DNA-binding domain superfamily
ECA1693_g9993.t1	IPR001373	Cullin, N-terminal
ECA1693_g9993.t1	IPR036390	Winged helix DNA-binding domain superfamily
ECA1693_g9993.t1	IPR016159	Cullin repeat-like-containing domain superfamily
ECA1693_g9993.t1	IPR045093	Cullin
ECA1693_g7508.t1	IPR000535	Major sperm protein (MSP) domain
ECA1693_g7508.t1	IPR013783	Immunoglobulin-like fold
ECA1693_g7508.t1	IPR008962	PapD-like superfamily
ECA1693_g7508.t1	IPR051155	Nematode Major Sperm
ECA1693_g10125.t2	IPR017452	GPCR, rhodopsin-like, 7TM
ECA1693_g10125.t2	IPR000276	G protein-coupled receptor, rhodopsin-like
ECA1693_g19537.t2	IPR000242	Tyrosine-specific protein phosphatase, PTPase domain
ECA1693_g19537.t2	IPR029021	Protein-tyrosine phosphatase-like
ECA1693_g19537.t2	IPR000387	Tyrosine-specific protein phosphatases domain
ECA1693_g19537.t2	IPR003595	Protein-tyrosine phosphatase, catalytic
ECA1693_g19537.t2	IPR016130	Protein-tyrosine phosphatase, active site
ECA1693_g19537.t2	IPR052782	Oocyte-to-zygote transition regulator
ECA1693_g232.t1	IPR053322	Phospholipase A2-like
ECA1693_g232.t1	IPR036444	Phospholipase A2 domain superfamily
ECA1693_g4451.t1	IPR003734	Domain of unknown function DUF155
ECA1693_g4451.t1	IPR051624	RMD1/Sad1-interacting
ECA1693_g14370.t1	IPR039260	Chondroitin proteoglycan 3
ECA1693_g1053.t1	IPR001978	Troponin
ECA1693_g1053.t1	IPR038077	Troponin domain superfamily
ECA1693_g1053.t1	IPR027707	Troponin T
ECA1693_g13489.t1	IPR019428	7TM GPCR, serpentine receptor class r (Str)
ECA1693_g8493.t1	IPR019422	7TM GPCR, serpentine receptor class h (Srh)
ECA1693_g8493.t1	IPR053220	Nematode receptor-like serpentine class H
ECA1693_g9326.t1	IPR036265	HIT-like superfamily
ECA1693_g9326.t1	IPR011146	HIT-like domain
ECA1693_g10905.t1	IPR014001	Helicase superfamily 1/2, ATP-binding domain
ECA1693_g10905.t1	IPR050079	DEAD box RNA helicase
ECA1693_g10905.t1	IPR001650	Helicase, C-terminal domain-like
ECA1693_g10905.t1	IPR027417	P-loop containing nucleoside triphosphate hydrolase
ECA1693_g10905.t1	IPR044742	RhlB-like, DEAD/DEAH-box helicase domain
ECA1693_g10905.t1	IPR011545	DEAD/DEAH-box helicase domain
ECA1693_g10905.t1	IPR000629	ATP-dependent RNA helicase DEAD-box, conserved site
ECA1693_g19833.t2	IPR055578	Domain of unknown function DUF7154
ECA1693_g6204.t1	IPR017972	Cytochrome P450, conserved site
ECA1693_g6204.t1	IPR036396	Cytochrome P450 superfamily
ECA1693_g6204.t1	IPR001128	Cytochrome P450
ECA1693_g6204.t1	IPR050476	Insect Cytochrome P450 Detoxification
ECA1693_g6204.t1	IPR002401	Cytochrome P450, E-class, group I
ECA1693_g22177.t1	IPR033121	Peptidase family A1 domain
ECA1693_g22177.t1	IPR001461	Aspartic peptidase A1
ECA1693_g22177.t1	IPR021109	Aspartic peptidase domain superfamily
ECA1693_g22177.t1	IPR034164	Pepsin-like domain
ECA1693_g1419.t1	IPR000609	7TM GPCR, serpentine receptor class g (Srg)
ECA1693_g3937.t1	IPR016024	Armadillo-type fold
ECA1693_g3937.t1	IPR040017	Exportin-T
ECA1693_g3937.t1	IPR011989	Armadillo-like helical
ECA1693_g3937.t1	IPR013598	Exportin-1/Importin-beta-like
ECA1693_g19105.t1	IPR039156	PHAF1/Protein broad-minded
ECA1693_g19105.t1	IPR005373	Phagosome assembly factor 1
ECA1693_g11479.t1	IPR052501	Alpha-1-2 Fucosyltransferase
ECA1693_g11479.t1	IPR002516	Glycosyl transferase, family 11
ECA1693_g10394.t2	IPR036880	Pancreatic trypsin inhibitor Kunitz domain superfamily
ECA1693_g10394.t2	IPR002223	Pancreatic trypsin inhibitor Kunitz domain
ECA1693_g10394.t2	IPR053014	Cuticle-associated divergent protein
ECA1693_g10394.t2	IPR020901	Proteinase inhibitor I2, Kunitz, conserved site
ECA1693_g10394.t2	IPR006150	Cysteine-rich repeat
ECA1693_g9423.t1	IPR003677	SXP/RAL-2 family protein Ani s 5-like, cation-binding domain
ECA1693_g9423.t1	IPR052823	SXP/RAL-2-related
ECA1693_g10455.t1	IPR052861	BPTI/Kunitz domain-containing protein
ECA1693_g10455.t1	IPR002223	Pancreatic trypsin inhibitor Kunitz domain
ECA1693_g10455.t1	IPR036880	Pancreatic trypsin inhibitor Kunitz domain superfamily
ECA1693_g10455.t1	IPR020901	Proteinase inhibitor I2, Kunitz, conserved site
ECA1693_g18383.t1	IPR056535	NUP160, middle TPR domain
ECA1693_g18383.t1	IPR021717	Nucleoporin Nup120/160
ECA1693_g2385.t1	IPR001128	Cytochrome P450
ECA1693_g2385.t1	IPR036396	Cytochrome P450 superfamily
ECA1693_g2385.t1	IPR017972	Cytochrome P450, conserved site
ECA1693_g2385.t1	IPR050476	Insect Cytochrome P450 Detoxification
ECA1693_g2385.t1	IPR002401	Cytochrome P450, E-class, group I
ECA1693_g7423.t1	IPR000591	DEP domain
ECA1693_g7423.t1	IPR036034	PDZ superfamily
ECA1693_g7423.t1	IPR036390	Winged helix DNA-binding domain superfamily
ECA1693_g7423.t1	IPR001478	PDZ domain
ECA1693_g7423.t1	IPR015506	Dishevelled-related protein
ECA1693_g7423.t1	IPR008339	Dishevelled family
ECA1693_g7423.t1	IPR036388	Winged helix-like DNA-binding domain superfamily
ECA1693_g22498.t1	IPR003595	Protein-tyrosine phosphatase, catalytic
ECA1693_g22498.t1	IPR029021	Protein-tyrosine phosphatase-like
ECA1693_g22498.t1	IPR000242	Tyrosine-specific protein phosphatase, PTPase domain
ECA1693_g22498.t1	IPR000387	Tyrosine-specific protein phosphatases domain
ECA1693_g22498.t1	IPR016130	Protein-tyrosine phosphatase, active site
ECA1693_g22498.t1	IPR003125	Domain of unknown function WSN
ECA1693_g21284.t1	IPR012976	NOSIC
ECA1693_g21284.t1	IPR045056	Nucleolar protein Nop56/Nop58
ECA1693_g21284.t1	IPR012974	Nucleolar protein 58/56, N-terminal
ECA1693_g21284.t1	IPR036070	Nop domain superfamily
ECA1693_g21284.t1	IPR002687	Nop domain
ECA1693_g21284.t1	IPR042239	Nop, C-terminal domain
ECA1693_g19607.t1	IPR036236	Zinc finger C2H2 superfamily
ECA1693_g19607.t1	IPR013087	Zinc finger C2H2-type
ECA1693_g18237.t1	IPR019169	Transmembrane protein 26
ECA1693_g6378.t1	IPR052728	Oxygen and lipid transport regulator
ECA1693_g6378.t1	IPR002656	Acyltransferase 3 domain
ECA1693_g7315.t1	IPR002900	Domain of unknown function DUF38/FTH, Caenorhabditis species
ECA1693_g13898.t1	IPR003323	OTU domain
ECA1693_g13898.t1	IPR038765	Papain-like cysteine peptidase superfamily
ECA1693_g13898.t1	IPR028889	Ubiquitin specific protease UPS, catalytic domain
ECA1693_g13898.t1	IPR050704	Peptidase C85-like
ECA1693_g13898.t1	IPR001394	Peptidase C19, ubiquitin carboxyl-terminal hydrolase
ECA1693_g12003.t1	IPR019133	MICOS complex subunit MIC60
ECA1693_g20538.t1	IPR000494	Receptor L-domain
ECA1693_g20538.t1	IPR036941	Receptor L-domain superfamily
ECA1693_g20538.t1	IPR053079	SPS2 domain-containing protein
ECA1693_g14046.t1	IPR036734	Neurotransmitter-gated ion-channel ligand-binding domain superfamily
ECA1693_g14046.t1	IPR006202	Neurotransmitter-gated ion-channel ligand-binding domain
ECA1693_g21290.t1	IPR010400	PITH domain
ECA1693_g21290.t1	IPR013766	Thioredoxin domain
ECA1693_g21290.t1	IPR008979	Galactose-binding-like domain superfamily
ECA1693_g21290.t1	IPR017937	Thioredoxin, conserved site
ECA1693_g21290.t1	IPR036249	Thioredoxin-like superfamily
ECA1693_g21290.t1	IPR037047	PITH domain superfamily
ECA1693_g948.t1	IPR002035	von Willebrand factor, type A
ECA1693_g948.t1	IPR036465	von Willebrand factor A-like domain superfamily
ECA1693_g948.t1	IPR050525	Extracellular Matrix Assembly and Organization
ECA1693_g17438.t1	IPR025958	SID1 transmembrane family
ECA1693_g22166.t1	IPR036084	Serine protease inhibitor-like superfamily
ECA1693_g22166.t1	IPR051368	Serine Protease Inhibitor-like TIL Domain
ECA1693_g22166.t1	IPR002919	Trypsin Inhibitor-like, cysteine rich domain
ECA1693_g18503.t1	IPR001356	Homeodomain
ECA1693_g18503.t1	IPR001781	Zinc finger, LIM-type
ECA1693_g18503.t1	IPR047244	Insulin gene enhancer protein ISL-1/2-like, LIM domain1
ECA1693_g18503.t1	IPR009057	Homedomain-like superfamily
ECA1693_g18503.t1	IPR017970	Homeobox, conserved site
ECA1693_g18503.t1	IPR047169	Insulin gene enhancer protein ISL-1/2-like
ECA1693_g18600.t1	IPR000535	Major sperm protein (MSP) domain
ECA1693_g18600.t1	IPR051774	Sperm-specific class P
ECA1693_g18600.t1	IPR008962	PapD-like superfamily
ECA1693_g18600.t1	IPR013783	Immunoglobulin-like fold
ECA1693_g13813.t1	IPR002601	C6 domain
ECA1693_g969.t1	IPR006808	ATP synthase F0 complex subunit G, mitochondrial
ECA1693_g8804.t1	IPR035892	C2 domain superfamily
ECA1693_g8804.t1	IPR000008	C2 domain
ECA1693_g8804.t1	IPR001565	Synaptotagmin
ECA1693_g14658.t1	IPR019420	7TM GPCR, serpentine receptor class bc (Srbc)
ECA1693_g18480.t1	IPR002059	Cold-shock protein Csp, DNA-binding
ECA1693_g18480.t1	IPR019844	Cold-shock domain, conserved site
ECA1693_g18480.t1	IPR050181	Cold shock domain-containing protein
ECA1693_g18480.t1	IPR012340	Nucleic acid-binding, OB-fold
ECA1693_g18480.t1	IPR011129	Cold-shock domain
ECA1693_g11388.t1	IPR019427	7TM GPCR, serpentine receptor class w (Srw)
ECA1693_g11388.t1	IPR017452	GPCR, rhodopsin-like, 7TM
ECA1693_g17769.t1	IPR005958	Tyrosine/nicotianamine aminotransferase
ECA1693_g17769.t1	IPR015422	Pyridoxal phosphate-dependent transferase, small domain
ECA1693_g17769.t1	IPR015421	Pyridoxal phosphate-dependent transferase, major domain
ECA1693_g17769.t1	IPR004839	Aminotransferase, class I/classII, large domain
ECA1693_g17769.t1	IPR015424	Pyridoxal phosphate-dependent transferase
ECA1693_g17769.t1	IPR005957	Tyrosine aminotransferase
ECA1693_g8058.t1	IPR000609	7TM GPCR, serpentine receptor class g (Srg)
ECA1693_g8058.t1	IPR051119	Nematode serpentine receptor-like
ECA1693_g8958.t1	IPR029056	Ribokinase-like
ECA1693_g8958.t1	IPR007666	ADP-specific phosphofructokinase/glucokinase
ECA1693_g13712.t1	IPR002516	Glycosyl transferase, family 11
ECA1693_g13712.t1	IPR052501	Alpha-1-2 Fucosyltransferase
ECA1693_g15654.t1	IPR052665	Neuropeptide-activated GPCR
ECA1693_g15654.t1	IPR017452	GPCR, rhodopsin-like, 7TM
ECA1693_g6923.t2	IPR036517	FF domain superfamily
ECA1693_g6923.t2	IPR001202	WW domain
ECA1693_g6923.t2	IPR036020	WW domain superfamily
ECA1693_g6923.t2	IPR002713	FF domain
ECA1693_g6923.t2	IPR045148	Transcription elongation regulator 1-like
ECA1693_g6923.t2	IPR057565	Transcription elongation regulator 1-like, third WW domain
ECA1693_g15128.t1	IPR017452	GPCR, rhodopsin-like, 7TM
ECA1693_g15128.t1	IPR019426	7TM GPCR, serpentine receptor class v (Srv)
ECA1693_g15128.t1	IPR052665	Neuropeptide-activated GPCR
ECA1693_g413.t1	IPR000239	GPCR kinase
ECA1693_g413.t1	IPR000961	AGC-kinase, C-terminal
ECA1693_g413.t1	IPR017441	Protein kinase, ATP binding site
ECA1693_g413.t1	IPR000719	Protein kinase domain
ECA1693_g413.t1	IPR016137	RGS domain
ECA1693_g413.t1	IPR008271	Serine/threonine-protein kinase, active site
ECA1693_g413.t1	IPR044926	RGS, subdomain 2
ECA1693_g413.t1	IPR011009	Protein kinase-like domain superfamily
ECA1693_g413.t1	IPR036305	RGS domain superfamily
ECA1693_g11680.t1	IPR019425	7TM GPCR, serpentine receptor class t (Srt)
ECA1693_g2453.t1	IPR017907	Zinc finger, RING-type, conserved site
ECA1693_g2453.t1	IPR018957	Zinc finger, C3HC4 RING-type
ECA1693_g2453.t1	IPR001841	Zinc finger, RING-type
ECA1693_g2453.t1	IPR013083	Zinc finger, RING/FYVE/PHD-type
ECA1693_g2453.t1	IPR045103	E3 ubiquitin-protein ligase RNF5/RNF185-like
ECA1693_g3488.t1	IPR002125	Cytidine and deoxycytidylate deaminase domain
ECA1693_g3488.t1	IPR016193	Cytidine deaminase-like
ECA1693_g20236.t1	IPR027310	Profilin conserved site
ECA1693_g20236.t1	IPR005455	Profilin, eukaryotic type
ECA1693_g20236.t1	IPR048278	Profilin
ECA1693_g20236.t1	IPR036140	Profilin superfamily
ECA1693_g10974.t1	IPR031259	Intracellular lipid binding protein
ECA1693_g10974.t1	IPR012674	Calycin
ECA1693_g10974.t1	IPR000463	Cytosolic fatty-acid binding
ECA1693_g1817.t1	IPR040161	F-box A protein FB224
ECA1693_g1817.t1	IPR002900	Domain of unknown function DUF38/FTH, Caenorhabditis species
ECA1693_g3079.t1	IPR023209	D-amino-acid oxidase
ECA1693_g3079.t1	IPR006076	FAD dependent oxidoreductase
ECA1693_g3079.t1	IPR006181	D-amino acid oxidase, conserved site
ECA1693_g20816.t1	IPR011993	PH-like domain superfamily
ECA1693_g20816.t1	IPR033931	PDK1-type, PH domain
ECA1693_g20816.t1	IPR039046	PDPK1 family
ECA1693_g20816.t1	IPR050236	Serine/threonine-protein kinases, AGC
ECA1693_g20816.t1	IPR000719	Protein kinase domain
ECA1693_g20816.t1	IPR011009	Protein kinase-like domain superfamily
ECA1693_g20816.t1	IPR001849	Pleckstrin homology domain
ECA1693_g20816.t1	IPR008271	Serine/threonine-protein kinase, active site
ECA1693_g11708.t2	IPR003125	Domain of unknown function WSN
ECA1693_g13465.t1	IPR019427	7TM GPCR, serpentine receptor class w (Srw)
ECA1693_g13465.t1	IPR017452	GPCR, rhodopsin-like, 7TM
ECA1693_g829.t2	IPR036013	Band 7/SPFH domain superfamily
ECA1693_g829.t2	IPR043202	Band-7 stomatin-like
ECA1693_g829.t2	IPR018080	Band 7/stomatin-like, conserved site
ECA1693_g829.t2	IPR001107	Band 7 domain
ECA1693_g829.t2	IPR001972	Stomatin/HflK family
ECA1693_g1907.t1	IPR001810	F-box domain
ECA1693_g1907.t1	IPR036047	F-box-like domain superfamily
ECA1693_g18814.t1	IPR008547	Protein of unknown function DUF829, TMEM53
ECA1693_g18814.t1	IPR029058	Alpha/Beta hydrolase fold
ECA1693_g19344.t1	IPR004018	RPEL repeat
ECA1693_g14163.t1	IPR005071	Transmembrane glycoprotein
ECA1693_g12174.t1	IPR052501	Alpha-1-2 Fucosyltransferase
ECA1693_g12174.t1	IPR002516	Glycosyl transferase, family 11
ECA1693_g21070.t1	IPR009676	Protein of unknown function DUF1265
ECA1693_g21070.t1	IPR011333	SKP1/BTB/POZ domain superfamily
ECA1693_g6376.t1	IPR000467	G-patch domain
ECA1693_g6376.t1	IPR050656	PIN2/TERF1-interacting telomerase inhibitor
ECA1693_g11645.t1	IPR053220	Nematode receptor-like serpentine class H
ECA1693_g11645.t1	IPR019422	7TM GPCR, serpentine receptor class h (Srh)
ECA1693_g15171.t1	IPR004853	Sugar phosphate transporter domain
ECA1693_g15171.t1	IPR026505	Solute carrier family 35 member F3/F4
ECA1693_g15171.t1	IPR037185	Multidrug transporter EmrE superfamily
ECA1693_g15912.t1	IPR003609	PAN/Apple domain
ECA1693_g15912.t1	IPR052774	C. elegans Developmental and Neuronal Protein
ECA1693_g15912.t1	IPR001507	Zona pellucida domain
ECA1693_g9512.t1	IPR036779	LysM domain superfamily
ECA1693_g9512.t1	IPR018392	LysM domain
ECA1693_g14995.t1	IPR013783	Immunoglobulin-like fold
ECA1693_g14995.t1	IPR000488	Death domain
ECA1693_g14995.t1	IPR000906	ZU5 domain
ECA1693_g14995.t1	IPR000884	Thrombospondin type-1 (TSP1) repeat
ECA1693_g14995.t1	IPR003599	Immunoglobulin domain subtype
ECA1693_g14995.t1	IPR003598	Immunoglobulin subtype 2
ECA1693_g14995.t1	IPR036383	Thrombospondin type-1 repeat superfamily
ECA1693_g14995.t1	IPR036179	Immunoglobulin-like domain superfamily
ECA1693_g14995.t1	IPR037936	Netrin receptor UNC5A-D
ECA1693_g14995.t1	IPR033772	UPA domain
ECA1693_g14995.t1	IPR011029	Death-like domain superfamily
ECA1693_g14995.t1	IPR007110	Immunoglobulin-like domain
ECA1693_g16860.t1	IPR037151	Alpha-ketoglutarate-dependent dioxygenase AlkB-like superfamily
ECA1693_g16860.t1	IPR032862	Alpha-ketoglutarate-dependent dioxygenase alkB homologue 6
ECA1693_g669.t1	IPR055352	aECM cysteine-cradle domain
ECA1693_g11341.t1	IPR002213	UDP-glucuronosyl/UDP-glucosyltransferase
ECA1693_g11341.t1	IPR035595	UDP-glycosyltransferase family, conserved site
ECA1693_g11341.t1	IPR050271	UDP-glycosyltransferase
ECA1693_g17597.t1	IPR016169	FAD-binding, type PCMH, subdomain 2
ECA1693_g17597.t1	IPR036318	FAD-binding, type PCMH-like superfamily
ECA1693_g17597.t1	IPR016166	FAD-binding domain, PCMH-type
ECA1693_g17597.t1	IPR040165	Delta(24)-sterol reductase
ECA1693_g17597.t1	IPR006094	FAD linked oxidase, N-terminal
ECA1693_g20349.t1	IPR005024	Snf7 family
ECA1693_g20537.t1	IPR036941	Receptor L-domain superfamily
ECA1693_g20537.t1	IPR053079	SPS2 domain-containing protein
ECA1693_g20537.t1	IPR000494	Receptor L-domain
ECA1693_g2781.t1	IPR019163	THO complex, subunit 5
ECA1693_g11517.t1	IPR006201	Neurotransmitter-gated ion-channel
ECA1693_g11517.t1	IPR006029	Neurotransmitter-gated ion-channel transmembrane domain
ECA1693_g11517.t1	IPR036734	Neurotransmitter-gated ion-channel ligand-binding domain superfamily
ECA1693_g11517.t1	IPR006202	Neurotransmitter-gated ion-channel ligand-binding domain
ECA1693_g11517.t1	IPR038050	Neuronal acetylcholine receptor
ECA1693_g11517.t1	IPR036719	Neurotransmitter-gated ion-channel transmembrane domain superfamily
ECA1693_g11517.t1	IPR018000	Neurotransmitter-gated ion-channel, conserved site
ECA1693_g15652.t1	IPR045124	Protein suppressor of sable-like
ECA1693_g15652.t1	IPR000571	Zinc finger, CCCH-type
ECA1693_g15652.t1	IPR036855	Zinc finger, CCCH-type superfamily
ECA1693_g15652.t1	IPR054361	Zinc finger CCCH domain-containing protein 4/6/8, CCCH zinc finger
ECA1693_g2825.t1	IPR007644	RNA polymerase, beta subunit, protrusion
ECA1693_g2825.t1	IPR007121	RNA polymerase, beta subunit, conserved site
ECA1693_g2825.t1	IPR037033	DNA-directed RNA polymerase, subunit 2, hybrid-binding domain superfamily
ECA1693_g2825.t1	IPR007646	RNA polymerase Rpb2, domain 4
ECA1693_g2825.t1	IPR015712	DNA-directed RNA polymerase, subunit 2
ECA1693_g2825.t1	IPR007641	RNA polymerase Rpb2, domain 7
ECA1693_g2825.t1	IPR014724	RNA polymerase Rpb2, OB-fold
ECA1693_g2825.t1	IPR037034	RNA polymerase Rpb2, domain 2 superfamily
ECA1693_g2825.t1	IPR007645	RNA polymerase Rpb2, domain 3
ECA1693_g2825.t1	IPR007120	DNA-directed RNA polymerase, subunit 2, hybrid-binding domain
ECA1693_g2825.t1	IPR007642	RNA polymerase Rpb2, domain 2
ECA1693_g19657.t2	IPR001564	Nucleoside diphosphate kinase
ECA1693_g19657.t2	IPR036850	Nucleoside diphosphate kinase-like domain superfamily
ECA1693_g19657.t2	IPR023005	Nucleoside diphosphate kinase, active site
ECA1693_g19657.t2	IPR034907	Nucleoside diphosphate kinase-like domain
ECA1693_g8646.t1	IPR029045	ClpP/crotonase-like domain superfamily
ECA1693_g8646.t1	IPR011054	Rudiment single hybrid motif
ECA1693_g8646.t1	IPR005479	Carbamoyl phosphate synthase, ATP-binding domain
ECA1693_g8646.t1	IPR005482	Biotin carboxylase, C-terminal
ECA1693_g8646.t1	IPR011762	Acetyl-coenzyme A carboxyltransferase, N-terminal
ECA1693_g8646.t1	IPR034733	Acetyl-coenzyme A carboxylase carboxyl transferase subunit beta
ECA1693_g8646.t1	IPR011764	Biotin carboxylation domain
ECA1693_g8646.t1	IPR013537	Acetyl-CoA carboxylase, central domain
ECA1693_g8646.t1	IPR011761	ATP-grasp fold
ECA1693_g8646.t1	IPR005481	Biotin carboxylase-like, N-terminal domain
ECA1693_g8646.t1	IPR013815	ATP-grasp fold, subdomain 1
ECA1693_g8646.t1	IPR000089	Biotin/lipoyl attachment
ECA1693_g8646.t1	IPR011053	Single hybrid motif
ECA1693_g8646.t1	IPR049074	Acetyl-CoA carboxylase, BT domain
ECA1693_g8646.t1	IPR049076	Acetyl-CoA carboxylase
ECA1693_g8646.t1	IPR011763	Acetyl-coenzyme A carboxyltransferase, C-terminal
ECA1693_g8646.t1	IPR016185	Pre-ATP-grasp domain superfamily
ECA1693_g5667.t1	IPR036982	Deoxyhypusine synthase superfamily
ECA1693_g5667.t1	IPR002773	Deoxyhypusine synthase
ECA1693_g5667.t1	IPR029035	DHS-like NAD/FAD-binding domain superfamily
ECA1693_g12729.t1	IPR019422	7TM GPCR, serpentine receptor class h (Srh)
ECA1693_g12729.t1	IPR053220	Nematode receptor-like serpentine class H
ECA1693_g4339.t1	IPR050879	Acyltransferase 3
ECA1693_g4339.t1	IPR002656	Acyltransferase 3 domain
ECA1693_g18803.t1	IPR035849	Fes/Fps/Fer, SH2 domain
ECA1693_g18803.t1	IPR008266	Tyrosine-protein kinase, active site
ECA1693_g18803.t1	IPR050198	Non-receptor tyrosine kinases involved in cell signaling
ECA1693_g18803.t1	IPR017441	Protein kinase, ATP binding site
ECA1693_g18803.t1	IPR000719	Protein kinase domain
ECA1693_g18803.t1	IPR011009	Protein kinase-like domain superfamily
ECA1693_g18803.t1	IPR036860	SH2 domain superfamily
ECA1693_g18803.t1	IPR020635	Tyrosine-protein kinase, catalytic domain
ECA1693_g18803.t1	IPR000980	SH2 domain
ECA1693_g18803.t1	IPR001245	Serine-threonine/tyrosine-protein kinase, catalytic domain
ECA1693_g1301.t1	IPR000403	Phosphatidylinositol 3-/4-kinase, catalytic domain
ECA1693_g1301.t1	IPR039756	Type II phosphatidylinositol 4-kinase Lsb6/PI4K2
ECA1693_g4748.t1	IPR013087	Zinc finger C2H2-type
ECA1693_g4748.t1	IPR036236	Zinc finger C2H2 superfamily
ECA1693_g4748.t1	IPR051574	Zinc finger E-box-binding homeobox
ECA1693_g7966.t1	IPR005071	Transmembrane glycoprotein
ECA1693_g17357.t2	IPR000742	EGF-like domain
ECA1693_g17357.t2	IPR000152	EGF-type aspartate/asparagine hydroxylation site
ECA1693_g17357.t2	IPR001791	Laminin G domain
ECA1693_g17357.t2	IPR013320	Concanavalin A-like lectin/glucanase domain superfamily
ECA1693_g17357.t2	IPR001881	EGF-like calcium-binding domain
ECA1693_g17357.t2	IPR018097	EGF-like calcium-binding, conserved site
ECA1693_g17357.t2	IPR013111	Epidermal growth factor-like domain, extracellular
ECA1693_g17357.t2	IPR013032	EGF-like, conserved site
ECA1693_g17357.t2	IPR049883	NOTCH1 EGF-like calcium-binding domain
ECA1693_g17357.t2	IPR003645	Follistatin-like, N-terminal
ECA1693_g16235.t1	IPR036259	MFS transporter superfamily
ECA1693_g16235.t1	IPR011701	Major facilitator superfamily
ECA1693_g19265.t1	IPR029063	S-adenosyl-L-methionine-dependent methyltransferase superfamily
ECA1693_g19265.t1	IPR019012	RNA cap guanine-N2 methyltransferase
ECA1693_g18219.t1	IPR019787	Zinc finger, PHD-finger
ECA1693_g18219.t1	IPR042163	PHD finger protein 12
ECA1693_g18219.t1	IPR019786	Zinc finger, PHD-type, conserved site
ECA1693_g18219.t1	IPR011011	Zinc finger, FYVE/PHD-type
ECA1693_g18219.t1	IPR001965	Zinc finger, PHD-type
ECA1693_g18219.t1	IPR013083	Zinc finger, RING/FYVE/PHD-type
ECA1693_g20391.t1	IPR039411	Ribosomal biogenesis NSA2 family
ECA1693_g20391.t1	IPR022309	Ribosomal protein eS8/ribosomal biogenesis NSA2
ECA1693_g6357.t1	IPR004296	DUF236 repeat
ECA1693_g658.t2	IPR002544	FMRFamide-related peptide-like
ECA1693_g7268.t1	IPR005178	Organic solute transporter subunit alpha/Transmembrane protein 184
ECA1693_g3330.t1	IPR001357	BRCT domain
ECA1693_g3330.t1	IPR002110	Ankyrin repeat
ECA1693_g3330.t1	IPR053345	Ankyrin repeat-containing protein
ECA1693_g3330.t1	IPR036770	Ankyrin repeat-containing domain superfamily
ECA1693_g3330.t1	IPR036420	BRCT domain superfamily
ECA1693_g3330.t1	IPR003125	Domain of unknown function WSN
ECA1693_g12409.t1	IPR002939	Chaperone DnaJ, C-terminal
ECA1693_g12409.t1	IPR001623	DnaJ domain
ECA1693_g12409.t1	IPR008971	HSP40/DnaJ peptide-binding
ECA1693_g12409.t1	IPR036869	Chaperone J-domain superfamily
ECA1693_g12409.t1	IPR012724	Chaperone DnaJ
ECA1693_g12409.t1	IPR036410	Heat shock protein DnaJ, cysteine-rich domain superfamily
ECA1693_g12409.t1	IPR001305	Heat shock protein DnaJ, cysteine-rich domain
ECA1693_g12409.t1	IPR044713	DnaJ homolog subfamily A member 1/2-like
ECA1693_g6527.t1	IPR044399	Myoglobin-like, M family globin domain
ECA1693_g6527.t1	IPR050532	Globin-like Oxygen Transporters
ECA1693_g6527.t1	IPR000971	Globin
ECA1693_g6527.t1	IPR009050	Globin-like superfamily
ECA1693_g6527.t1	IPR012292	Globin/Protoglobin
ECA1693_g7138.t1	IPR013806	Kringle-like fold
ECA1693_g7138.t1	IPR038178	Kringle superfamily
ECA1693_g6896.t1	IPR029160	Ubiquinol-cytochrome-c reductase complex assembly factor 4
ECA1693_g4157.t1	IPR009497	Regulator protein, PHA-1
ECA1693_g14315.t1	IPR012989	SEP domain
ECA1693_g14315.t1	IPR001012	UBX domain
ECA1693_g14315.t1	IPR036241	NSFL1 cofactor p47, SEP domain superfamily
ECA1693_g14315.t1	IPR029071	Ubiquitin-like domain superfamily
ECA1693_g18992.t1	IPR009014	Transketolase C-terminal/Pyruvate-ferredoxin oxidoreductase domain II
ECA1693_g18992.t1	IPR005475	Transketolase-like, pyrimidine-binding domain
ECA1693_g18992.t1	IPR033248	Transketolase, C-terminal domain
ECA1693_g18992.t1	IPR029061	Thiamin diphosphate-binding fold
ECA1693_g15191.t1	IPR000615	Bestrophin
ECA1693_g15191.t1	IPR021134	Bestrophin-like
ECA1693_g22141.t1	IPR053220	Nematode receptor-like serpentine class H
ECA1693_g22141.t1	IPR019422	7TM GPCR, serpentine receptor class h (Srh)
ECA1693_g18595.t1	IPR002993	Ornithine decarboxylase antizyme
ECA1693_g18595.t1	IPR038581	Ornithine decarboxylase antizyme superfamily
ECA1693_g18595.t1	IPR016181	Acyl-CoA N-acyltransferase
ECA1693_g9702.t1	IPR002619	Domain of unknown function CX
ECA1693_g10758.t1	IPR053322	Phospholipase A2-like
ECA1693_g20390.t1	IPR000904	Sec7 domain
ECA1693_g20390.t1	IPR016024	Armadillo-type fold
ECA1693_g20390.t1	IPR023394	Sec7, C-terminal domain superfamily
ECA1693_g20390.t1	IPR032691	Mon2/Sec7/BIG1-like, HUS domain
ECA1693_g20390.t1	IPR032629	Mon2/Sec7/BIG1-like, dimerisation and cyclophilin-binding domain
ECA1693_g20390.t1	IPR035999	Sec7 domain superfamily
ECA1693_g6319.t1	IPR000980	SH2 domain
ECA1693_g6319.t1	IPR017441	Protein kinase, ATP binding site
ECA1693_g6319.t1	IPR000719	Protein kinase domain
ECA1693_g6319.t1	IPR050198	Non-receptor tyrosine kinases involved in cell signaling
ECA1693_g6319.t1	IPR011009	Protein kinase-like domain superfamily
ECA1693_g6319.t1	IPR036860	SH2 domain superfamily
ECA1693_g6319.t1	IPR001245	Serine-threonine/tyrosine-protein kinase, catalytic domain
ECA1693_g6319.t1	IPR020635	Tyrosine-protein kinase, catalytic domain
ECA1693_g6319.t1	IPR035849	Fes/Fps/Fer, SH2 domain
ECA1693_g6319.t1	IPR008266	Tyrosine-protein kinase, active site
ECA1693_g19150.t1	IPR005514	Chymotrypsin family Peptidase-S1
ECA1693_g1862.t1	IPR001810	F-box domain
ECA1693_g1862.t1	IPR002900	Domain of unknown function DUF38/FTH, Caenorhabditis species
ECA1693_g1862.t1	IPR036047	F-box-like domain superfamily
ECA1693_g1862.t1	IPR040161	F-box A protein FB224
ECA1693_g4213.t1	IPR000719	Protein kinase domain
ECA1693_g4213.t1	IPR047916	Tau-tubulin kinase homolog Asator-like, catalytic domain
ECA1693_g4213.t1	IPR011009	Protein kinase-like domain superfamily
ECA1693_g4213.t1	IPR050235	Casein Kinase 1 Ser/Thr Protein Kinase
ECA1693_g16312.t2	IPR019787	Zinc finger, PHD-finger
ECA1693_g16312.t2	IPR048615	Lysine-specific demethylase 5, C-terminal helical domain
ECA1693_g16312.t2	IPR003347	JmjC domain
ECA1693_g16312.t2	IPR011011	Zinc finger, FYVE/PHD-type
ECA1693_g16312.t2	IPR001606	ARID DNA-binding domain
ECA1693_g16312.t2	IPR004198	Zinc finger, C5HC2-type
ECA1693_g16312.t2	IPR003349	JmjN domain
ECA1693_g16312.t2	IPR013083	Zinc finger, RING/FYVE/PHD-type
ECA1693_g16312.t2	IPR036431	ARID DNA-binding domain superfamily
ECA1693_g16312.t2	IPR001965	Zinc finger, PHD-type
ECA1693_g16312.t2	IPR013637	Lysine-specific demethylase-like domain
ECA1693_g17297.t2	IPR051119	Nematode serpentine receptor-like
ECA1693_g17297.t2	IPR000609	7TM GPCR, serpentine receptor class g (Srg)
ECA1693_g19683.t1	IPR009689	Protein of unknown function DUF1280
ECA1693_g20671.t1	IPR045090	Peptidase M3A/M3B
ECA1693_g20671.t1	IPR024079	Metallopeptidase, catalytic domain superfamily
ECA1693_g20671.t1	IPR001567	Peptidase M3A/M3B catalytic domain
ECA1693_g20671.t1	IPR024077	Neurolysin/Thimet oligopeptidase, domain 2
ECA1693_g3085.t1	IPR001563	Peptidase S10, serine carboxypeptidase
ECA1693_g3085.t1	IPR029058	Alpha/Beta hydrolase fold
ECA1693_g3085.t1	IPR018202	Serine carboxypeptidase, serine active site
ECA1693_g22196.t1	IPR049636	Hepatocyte nuclear factor 4-like, DNA-binding domain
ECA1693_g22196.t1	IPR000536	Nuclear hormone receptor, ligand-binding domain
ECA1693_g22196.t1	IPR013088	Zinc finger, NHR/GATA-type
ECA1693_g22196.t1	IPR001628	Zinc finger, nuclear hormone receptor-type
ECA1693_g22196.t1	IPR035500	Nuclear hormone receptor-like domain superfamily
ECA1693_g22196.t1	IPR051152	Caenorhabditis elegans Orphan Nuclear Receptors
ECA1693_g19212.t1	IPR052137	Universal small ribosomal subunit uS15
ECA1693_g19212.t1	IPR009068	uS15/NS1, RNA-binding domain superfamily
ECA1693_g18884.t1	IPR011778	Hydantoinase/dihydropyrimidinase
ECA1693_g18884.t1	IPR011059	Metal-dependent hydrolase, composite domain superfamily
ECA1693_g18884.t1	IPR050378	Metallo-dependent Hydrolases Superfamily
ECA1693_g18884.t1	IPR032466	Metal-dependent hydrolase
ECA1693_g18884.t1	IPR006680	Amidohydrolase-related
ECA1693_g8275.t1	IPR003326	TRA-1 regulated
ECA1693_g19508.t1	IPR013087	Zinc finger C2H2-type
ECA1693_g19508.t1	IPR050331	Zinc finger
ECA1693_g19508.t1	IPR036236	Zinc finger C2H2 superfamily
ECA1693_g20899.t1	IPR000276	G protein-coupled receptor, rhodopsin-like
ECA1693_g20899.t1	IPR017452	GPCR, rhodopsin-like, 7TM
ECA1693_g11468.t1	IPR002900	Domain of unknown function DUF38/FTH, Caenorhabditis species
ECA1693_g11468.t1	IPR001810	F-box domain
ECA1693_g5562.t1	IPR051119	Nematode serpentine receptor-like
ECA1693_g5562.t1	IPR000609	7TM GPCR, serpentine receptor class g (Srg)
ECA1693_g19488.t2	IPR003892	Ubiquitin system component CUE
ECA1693_g19488.t2	IPR001841	Zinc finger, RING-type
ECA1693_g19488.t2	IPR013083	Zinc finger, RING/FYVE/PHD-type
ECA1693_g22562.t1	IPR010558	Caenorhabditis elegans ly-6-related
ECA1693_g10050.t1	IPR045056	Nucleolar protein Nop56/Nop58
ECA1693_g10050.t1	IPR042239	Nop, C-terminal domain
ECA1693_g10050.t1	IPR036070	Nop domain superfamily
ECA1693_g10050.t1	IPR012976	NOSIC
ECA1693_g10050.t1	IPR012974	Nucleolar protein 58/56, N-terminal
ECA1693_g10050.t1	IPR002687	Nop domain
ECA1693_g14171.t1	IPR026680	Coiled-coil domain-containing protein 137
ECA1693_g11005.t2	IPR035445	GYF-like domain superfamily
ECA1693_g11005.t2	IPR003169	GYF domain
ECA1693_g5348.t1	IPR016161	Aldehyde/histidinol dehydrogenase
ECA1693_g5348.t1	IPR016163	Aldehyde dehydrogenase, C-terminal
ECA1693_g5348.t1	IPR015590	Aldehyde dehydrogenase domain
ECA1693_g5348.t1	IPR050740	Aldehyde Dehydrogenase Superfamily
ECA1693_g10552.t1	IPR024741	Condensin-2 complex subunit G2
ECA1693_g10552.t1	IPR011989	Armadillo-like helical
ECA1693_g10552.t1	IPR016024	Armadillo-type fold
ECA1693_g13037.t1	IPR019423	7TM GPCR, serpentine receptor class j (Srj)
ECA1693_g15219.t1	IPR029063	S-adenosyl-L-methionine-dependent methyltransferase superfamily
ECA1693_g15219.t1	IPR051419	Lysine/N-terminal Methyltransferase Superfamily
ECA1693_g15219.t1	IPR025714	Methyltransferase domain
ECA1693_g14563.t1	IPR036188	FAD/NAD(P)-binding domain superfamily
ECA1693_g14563.t1	IPR002937	Amine oxidase
ECA1693_g10303.t1	IPR019422	7TM GPCR, serpentine receptor class h (Srh)
ECA1693_g10303.t1	IPR053220	Nematode receptor-like serpentine class H
ECA1693_g8580.t1	IPR002083	MATH/TRAF domain
ECA1693_g8580.t1	IPR008974	TRAF-like
ECA1693_g12519.t1	IPR001452	SH3 domain
ECA1693_g12519.t1	IPR008271	Serine/threonine-protein kinase, active site
ECA1693_g12519.t1	IPR036028	SH3-like domain superfamily
ECA1693_g12519.t1	IPR000719	Protein kinase domain
ECA1693_g12519.t1	IPR050122	Receptor Tyrosine Kinase
ECA1693_g12519.t1	IPR011009	Protein kinase-like domain superfamily
ECA1693_g12519.t1	IPR001245	Serine-threonine/tyrosine-protein kinase, catalytic domain
ECA1693_g14495.t1	IPR052070	ESCRT-I complex UEV domain-containing protein
ECA1693_g14495.t1	IPR017916	Steadiness box (SB) domain
ECA1693_g14495.t1	IPR037202	ESCRT assembly domain
ECA1693_g840.t1	IPR036719	Neurotransmitter-gated ion-channel transmembrane domain superfamily
ECA1693_g840.t1	IPR018000	Neurotransmitter-gated ion-channel, conserved site
ECA1693_g840.t1	IPR006201	Neurotransmitter-gated ion-channel
ECA1693_g840.t1	IPR036734	Neurotransmitter-gated ion-channel ligand-binding domain superfamily
ECA1693_g840.t1	IPR006202	Neurotransmitter-gated ion-channel ligand-binding domain
ECA1693_g840.t1	IPR038050	Neuronal acetylcholine receptor
ECA1693_g840.t1	IPR006029	Neurotransmitter-gated ion-channel transmembrane domain
ECA1693_g17684.t1	IPR037213	RUN domain superfamily
ECA1693_g17684.t1	IPR001849	Pleckstrin homology domain
ECA1693_g17684.t1	IPR057288	PLEKHM2, PH domain-like
ECA1693_g17684.t1	IPR004012	RUN domain
ECA1693_g17684.t1	IPR011993	PH-like domain superfamily
ECA1693_g17684.t1	IPR047327	PLEKHM2, RUN domain
ECA1693_g17684.t1	IPR053015	Pleckstrin homology domain-containing protein M2
ECA1693_g14037.t1	IPR013261	Mitochondrial import inner membrane translocase subunit Tim21
ECA1693_g14037.t1	IPR038552	Tim21 IMS domain superfamily
ECA1693_g19382.t1	IPR051433	Calcium and Integrin-Binding
ECA1693_g19382.t1	IPR002048	EF-hand domain
ECA1693_g19382.t1	IPR011992	EF-hand domain pair
ECA1693_g15527.t1	IPR000717	Proteasome component (PCI) domain
ECA1693_g15527.t1	IPR045107	SAC3/GANP/THP3
ECA1693_g15527.t1	IPR005062	SAC3/GANP/THP3, conserved domain
ECA1693_g2475.t1	IPR028909	Large ribosomal subunit protein bL21-like
ECA1693_g2475.t1	IPR036164	Large ribosomal subunit protein bL21-like superfamily
ECA1693_g12137.t1	IPR036397	Ribonuclease H superfamily
ECA1693_g12137.t1	IPR038765	Papain-like cysteine peptidase superfamily
ECA1693_g12137.t1	IPR052709	Transposase-Methyltransferase Hybrid
ECA1693_g12137.t1	IPR003653	Ulp1 protease family, C-terminal catalytic domain
ECA1693_g1803.t1	IPR036291	NAD(P)-binding domain superfamily
ECA1693_g1803.t1	IPR017440	ATP-citrate lyase/succinyl-CoA ligase, active site
ECA1693_g1803.t1	IPR005810	Succinyl-CoA ligase, alpha subunit
ECA1693_g1803.t1	IPR003781	CoA-binding
ECA1693_g1803.t1	IPR005811	ATP-citrate synthase/succinyl-CoA ligase, C-terminal domain
ECA1693_g1803.t1	IPR033847	ATP-citrate lyase/succinyl-CoA ligase, conserved site
ECA1693_g1803.t1	IPR016102	Succinyl-CoA synthetase-like
ECA1693_g8187.t1	IPR019429	7TM GPCR, serpentine chemoreceptor class i (Sri)
ECA1693_g10319.t1	IPR052012	Glycosyltransferase_92
ECA1693_g10319.t1	IPR008166	Glycosyltransferase family 92
ECA1693_g9770.t1	IPR007233	Trafficking protein particle complex subunit
ECA1693_g9770.t1	IPR011012	Longin-like domain superfamily
ECA1693_g18376.t1	IPR008164	Repeat of unknown function XGLTT
ECA1693_g2565.t1	IPR001611	Leucine-rich repeat
ECA1693_g2565.t1	IPR032675	Leucine-rich repeat domain superfamily
ECA1693_g2565.t1	IPR000483	Cysteine-rich flanking region, C-terminal
ECA1693_g2565.t1	IPR003591	Leucine-rich repeat, typical subtype
ECA1693_g8691.t1	IPR000210	BTB/POZ domain
ECA1693_g8691.t1	IPR011333	SKP1/BTB/POZ domain superfamily
ECA1693_g8690.t1	IPR000210	BTB/POZ domain
ECA1693_g8690.t1	IPR011333	SKP1/BTB/POZ domain superfamily
ECA1693_g18484.t4	IPR033379	Histidine acid phosphatase active site
ECA1693_g18484.t4	IPR000560	Histidine phosphatase superfamily, clade-2
ECA1693_g18484.t4	IPR029033	Histidine phosphatase superfamily
ECA1693_g18484.t4	IPR040557	VIP1, N-terminal
ECA1693_g18484.t4	IPR037446	Histidine acid phosphatase, VIP1 family
ECA1693_g20609.t1	IPR008164	Repeat of unknown function XGLTT
ECA1693_g3297.t1	IPR018000	Neurotransmitter-gated ion-channel, conserved site
ECA1693_g3297.t1	IPR036734	Neurotransmitter-gated ion-channel ligand-binding domain superfamily
ECA1693_g3297.t1	IPR036719	Neurotransmitter-gated ion-channel transmembrane domain superfamily
ECA1693_g3297.t1	IPR006201	Neurotransmitter-gated ion-channel
ECA1693_g3297.t1	IPR006202	Neurotransmitter-gated ion-channel ligand-binding domain
ECA1693_g3297.t1	IPR038050	Neuronal acetylcholine receptor
ECA1693_g3297.t1	IPR006029	Neurotransmitter-gated ion-channel transmembrane domain
ECA1693_g3631.t1	IPR016300	Arsenical pump ATPase, ArsA/GET3
ECA1693_g3631.t1	IPR027542	Arsenical pump ATPase, ArsA/GET3, eukaryotic
ECA1693_g3631.t1	IPR027417	P-loop containing nucleoside triphosphate hydrolase
ECA1693_g3631.t1	IPR025723	ArsA/GET3, Anion-transporting ATPase-like domain
ECA1693_g9707.t1	IPR000716	Thyroglobulin type-1
ECA1693_g9707.t1	IPR036857	Thyroglobulin type-1 superfamily
ECA1693_g9707.t1	IPR052861	BPTI/Kunitz domain-containing protein
ECA1693_g9707.t1	IPR036880	Pancreatic trypsin inhibitor Kunitz domain superfamily
ECA1693_g9707.t1	IPR002223	Pancreatic trypsin inhibitor Kunitz domain
ECA1693_g9707.t1	IPR020901	Proteinase inhibitor I2, Kunitz, conserved site
ECA1693_g13642.t1	IPR020846	Major facilitator superfamily domain
ECA1693_g13642.t1	IPR036259	MFS transporter superfamily
ECA1693_g13642.t1	IPR011701	Major facilitator superfamily
ECA1693_g20489.t1	IPR027913	Protein of unknown function DUF4473
ECA1693_g9072.t1	IPR027913	Protein of unknown function DUF4473
ECA1693_g2965.t1	IPR036568	Gamma-glutamyl cyclotransferase-like superfamily
ECA1693_g2965.t1	IPR009288	Gamma-glutamylcyclotransferase, AIG2-like domain
ECA1693_g2965.t1	IPR039126	Gamma-glutamylaminecyclotransferase
ECA1693_g2965.t1	IPR013024	Gamma-glutamyl cyclotransferase-like
ECA1693_g5512.t1	IPR009853	Protein of unknown function DUF1412
ECA1693_g20588.t1	IPR016187	C-type lectin fold
ECA1693_g20588.t1	IPR016186	C-type lectin-like/link domain superfamily
ECA1693_g6997.t1	IPR020568	Ribosomal protein uS5 domain 2-type superfamily
ECA1693_g6997.t1	IPR050590	Exosome complex component Rrp42 subfamily
ECA1693_g6997.t1	IPR027408	PNPase/RNase PH domain superfamily
ECA1693_g6997.t1	IPR001247	Exoribonuclease, phosphorolytic domain 1
ECA1693_g13553.t1	IPR017452	GPCR, rhodopsin-like, 7TM
ECA1693_g13553.t1	IPR012292	Globin/Protoglobin
ECA1693_g13553.t1	IPR052954	GPCR_Ligand_Interaction
ECA1693_g13553.t1	IPR044399	Myoglobin-like, M family globin domain
ECA1693_g18112.t1	IPR002159	CD36 family
ECA1693_g8402.t1	IPR002083	MATH/TRAF domain
ECA1693_g8402.t1	IPR008974	TRAF-like
ECA1693_g10616.t1	IPR045165	Nitrobindin family
ECA1693_g10616.t1	IPR003582	ShKT domain
ECA1693_g10616.t1	IPR012674	Calycin
ECA1693_g10616.t1	IPR014878	THAP4-like, heme-binding domain
ECA1693_g5065.t1	IPR001678	SAM-dependent methyltransferase RsmB-F/NOP2-type domain
ECA1693_g5065.t1	IPR023267	RNA (C5-cytosine) methyltransferase
ECA1693_g5065.t1	IPR029063	S-adenosyl-L-methionine-dependent methyltransferase superfamily
ECA1693_g5065.t1	IPR049560	SAM-dependent methyltransferase RsmB-F/NOP2-type, catalytic core
ECA1693_g966.t1	IPR050958	Cell Adhesion and Cytoskeletal Organization
ECA1693_g966.t1	IPR003599	Immunoglobulin domain subtype
ECA1693_g966.t1	IPR007110	Immunoglobulin-like domain
ECA1693_g966.t1	IPR013151	Immunoglobulin-like beta-sandwich domain
ECA1693_g966.t1	IPR036179	Immunoglobulin-like domain superfamily
ECA1693_g966.t1	IPR013783	Immunoglobulin-like fold
ECA1693_g11091.t1	IPR052854	Nematode Serpentine Receptor Class Epsilon
ECA1693_g11091.t1	IPR004151	7TM GPCR, serpentine receptor class e (Sre)
ECA1693_g14590.t1	IPR001304	C-type lectin-like
ECA1693_g14590.t1	IPR016187	C-type lectin fold
ECA1693_g14590.t1	IPR016186	C-type lectin-like/link domain superfamily
ECA1693_g17329.t1	IPR001079	Galectin, carbohydrate recognition domain
ECA1693_g17329.t1	IPR013320	Concanavalin A-like lectin/glucanase domain superfamily
ECA1693_g17329.t1	IPR044156	Galectin-like
ECA1693_g5722.t1	IPR029047	Heat shock protein 70kD, peptide-binding domain superfamily
ECA1693_g5722.t1	IPR013126	Heat shock protein 70 family
ECA1693_g5722.t1	IPR043129	ATPase, nucleotide binding domain
ECA1693_g5722.t1	IPR018181	Heat shock protein 70, conserved site
ECA1693_g5722.t1	IPR029048	Heat shock protein 70kD, C-terminal domain superfamily
ECA1693_g1315.t1	IPR018499	Tetraspanin/Peripherin
ECA1693_g1315.t1	IPR008952	Tetraspanin, EC2 domain superfamily
ECA1693_g8483.t1	IPR017452	GPCR, rhodopsin-like, 7TM
ECA1693_g8483.t1	IPR019427	7TM GPCR, serpentine receptor class w (Srw)
ECA1693_g9324.t1	IPR001810	F-box domain
ECA1693_g9324.t1	IPR032675	Leucine-rich repeat domain superfamily
ECA1693_g3837.t1	IPR036638	Helix-loop-helix DNA-binding domain superfamily
ECA1693_g3837.t1	IPR011598	Myc-type, basic helix-loop-helix (bHLH) domain
ECA1693_g3837.t1	IPR050283	E-box Binding Transcriptional Regulators
ECA1693_g13731.t1	IPR012877	Uncharacterised oxidoreductase Dhs-27
ECA1693_g13731.t1	IPR011009	Protein kinase-like domain superfamily
ECA1693_g13731.t1	IPR052961	Oxidoreductase and Kinase-like Enzymes
ECA1693_g13731.t1	IPR015897	CHK kinase-like
ECA1693_g2259.t2	IPR036941	Receptor L-domain superfamily
ECA1693_g2259.t2	IPR003961	Fibronectin type III
ECA1693_g2259.t2	IPR009030	Growth factor receptor cysteine-rich domain superfamily
ECA1693_g2259.t2	IPR020635	Tyrosine-protein kinase, catalytic domain
ECA1693_g2259.t2	IPR001245	Serine-threonine/tyrosine-protein kinase, catalytic domain
ECA1693_g2259.t2	IPR008266	Tyrosine-protein kinase, active site
ECA1693_g2259.t2	IPR013783	Immunoglobulin-like fold
ECA1693_g2259.t2	IPR006211	Furin-like cysteine-rich domain
ECA1693_g2259.t2	IPR000719	Protein kinase domain
ECA1693_g2259.t2	IPR000494	Receptor L-domain
ECA1693_g2259.t2	IPR050122	Receptor Tyrosine Kinase
ECA1693_g2259.t2	IPR036116	Fibronectin type III superfamily
ECA1693_g2259.t2	IPR011009	Protein kinase-like domain superfamily
ECA1693_g6859.t2	IPR001452	SH3 domain
ECA1693_g6859.t2	IPR036028	SH3-like domain superfamily
ECA1693_g6859.t2	IPR035463	Peroxin 13
ECA1693_g6859.t2	IPR007223	Peroxin 13, N-terminal
ECA1693_g2591.t1	IPR001300	Peptidase C2, calpain, catalytic domain
ECA1693_g2591.t1	IPR036213	Calpain large subunit, domain III superfamily
ECA1693_g2591.t1	IPR007330	MIT domain
ECA1693_g2591.t1	IPR036181	MIT domain superfamily
ECA1693_g2591.t1	IPR038765	Papain-like cysteine peptidase superfamily
ECA1693_g2591.t1	IPR022684	Peptidase C2, calpain family
ECA1693_g2591.t1	IPR051297	PalB/RIM13 Calpain-like
ECA1693_g17061.t1	IPR002656	Acyltransferase 3 domain
ECA1693_g17061.t1	IPR050879	Acyltransferase 3
ECA1693_g17061.t1	IPR043968	SGNH domain
ECA1693_g2519.t1	IPR011666	G patch domain-containing protein, N-terminal
ECA1693_g2519.t1	IPR000467	G-patch domain
ECA1693_g15153.t1	IPR035979	RNA-binding domain superfamily
ECA1693_g15147.t1	IPR035979	RNA-binding domain superfamily
ECA1693_g15146.t1	IPR035979	RNA-binding domain superfamily
ECA1693_g16187.t1	IPR017923	Transcription factor IIS, N-terminal
ECA1693_g16187.t1	IPR035441	TFIIS/LEDGF domain superfamily
ECA1693_g16187.t1	IPR051037	RNA Polymerase II Transcription Factor IWS1
ECA1693_g11762.t1	IPR000277	Cys/Met metabolism, pyridoxal phosphate-dependent enzyme
ECA1693_g11762.t1	IPR015421	Pyridoxal phosphate-dependent transferase, major domain
ECA1693_g11762.t1	IPR015424	Pyridoxal phosphate-dependent transferase
ECA1693_g11762.t1	IPR015422	Pyridoxal phosphate-dependent transferase, small domain
ECA1693_g11762.t1	IPR054542	Cys/Met metabolism enzyme, pyridoxal-phosphate attachment site
ECA1693_g10842.t1	IPR019421	7TM GPCR, serpentine receptor class d (Srd)
ECA1693_g10842.t1	IPR050920	Nematode receptor-like class delta
ECA1693_g15365.t1	IPR002347	Short-chain dehydrogenase/reductase SDR
ECA1693_g15365.t1	IPR020904	Short-chain dehydrogenase/reductase, conserved site
ECA1693_g15365.t1	IPR036291	NAD(P)-binding domain superfamily
ECA1693_g18602.t1	IPR036388	Winged helix-like DNA-binding domain superfamily
ECA1693_g18602.t1	IPR011513	Non-structural maintenance of chromosomes element 1
ECA1693_g18602.t1	IPR002219	Protein kinase C-like, phorbol ester/diacylglycerol-binding domain
ECA1693_g17123.t1	IPR000504	RNA recognition motif domain
ECA1693_g17123.t1	IPR012677	Nucleotide-binding alpha-beta plait domain superfamily
ECA1693_g17123.t1	IPR050374	RRT5/SRSF/Splicing Factor SR
ECA1693_g17123.t1	IPR035979	RNA-binding domain superfamily
ECA1693_g18876.t1	IPR036188	FAD/NAD(P)-binding domain superfamily
ECA1693_g18876.t1	IPR000960	Flavin monooxygenase FMO
ECA1693_g18876.t1	IPR050346	Flavin-containing monooxygenases-like
ECA1693_g18876.t1	IPR020946	Flavin monooxygenase-like
ECA1693_g19391.t1	IPR038286	Inositol polyphosphate kinase superfamily
ECA1693_g19391.t1	IPR005522	Inositol polyphosphate kinase
ECA1693_g2687.t1	IPR015943	WD40/YVTN repeat-like-containing domain superfamily
ECA1693_g2687.t1	IPR036322	WD40-repeat-containing domain superfamily
ECA1693_g2687.t1	IPR050687	Dynein Intermediate Chain
ECA1693_g20023.t1	IPR019429	7TM GPCR, serpentine chemoreceptor class i (Sri)
ECA1693_g7163.t1	IPR001680	WD40 repeat
ECA1693_g7163.t1	IPR015943	WD40/YVTN repeat-like-containing domain superfamily
ECA1693_g7163.t1	IPR036322	WD40-repeat-containing domain superfamily
ECA1693_g7163.t1	IPR037850	Retinoblastoma-binding protein 5/Swd1
ECA1693_g20122.t1	IPR051595	Glycosyl Hydrolase 25 Enzymes
ECA1693_g20122.t1	IPR017853	Glycoside hydrolase superfamily
ECA1693_g7551.t1	IPR007110	Immunoglobulin-like domain
ECA1693_g7551.t1	IPR013783	Immunoglobulin-like fold
ECA1693_g7551.t1	IPR016187	C-type lectin fold
ECA1693_g7551.t1	IPR036179	Immunoglobulin-like domain superfamily
ECA1693_g10941.t1	IPR003280	Two pore domain potassium channel
ECA1693_g10941.t1	IPR003961	Fibronectin type III
ECA1693_g10941.t1	IPR036116	Fibronectin type III superfamily
ECA1693_g10941.t1	IPR013783	Immunoglobulin-like fold
ECA1693_g10941.t1	IPR013099	Potassium channel domain
ECA1693_g2044.t1	IPR050920	Nematode receptor-like class delta
ECA1693_g2044.t1	IPR019421	7TM GPCR, serpentine receptor class d (Srd)
ECA1693_g632.t1	IPR013783	Immunoglobulin-like fold
ECA1693_g632.t1	IPR013151	Immunoglobulin-like beta-sandwich domain
ECA1693_g632.t1	IPR003961	Fibronectin type III
ECA1693_g632.t1	IPR007110	Immunoglobulin-like domain
ECA1693_g632.t1	IPR036179	Immunoglobulin-like domain superfamily
ECA1693_g632.t1	IPR003598	Immunoglobulin subtype 2
ECA1693_g632.t1	IPR013098	Immunoglobulin I-set
ECA1693_g632.t1	IPR003599	Immunoglobulin domain subtype
ECA1693_g632.t1	IPR036116	Fibronectin type III superfamily
ECA1693_g8452.t1	IPR009057	Homedomain-like superfamily
ECA1693_g16349.t1	IPR000242	Tyrosine-specific protein phosphatase, PTPase domain
ECA1693_g16349.t1	IPR003595	Protein-tyrosine phosphatase, catalytic
ECA1693_g16349.t1	IPR029021	Protein-tyrosine phosphatase-like
ECA1693_g16349.t1	IPR000387	Tyrosine-specific protein phosphatases domain
ECA1693_g16349.t1	IPR016130	Protein-tyrosine phosphatase, active site
ECA1693_g16349.t1	IPR052782	Oocyte-to-zygote transition regulator
ECA1693_g21595.t1	IPR005749	Large ribosomal subunit protein uL15, bacterial-type
ECA1693_g21595.t1	IPR021131	Large ribosomal subunit protein uL15/eL18
ECA1693_g21595.t1	IPR036227	Large ribosomal subunit protein uL15/eL18 superfamily
ECA1693_g1186.t1	IPR019426	7TM GPCR, serpentine receptor class v (Srv)
ECA1693_g15357.t1	IPR002076	ELO family
ECA1693_g15357.t1	IPR030457	ELO family, conserved site
ECA1693_g22576.t1	IPR005044	Protein of unknown function DUF282, Caenorhabditis species
ECA1693_g7366.t2	IPR000387	Tyrosine-specific protein phosphatases domain
ECA1693_g7366.t2	IPR050348	Protein-Tyrosine Phosphatase
ECA1693_g7366.t2	IPR013783	Immunoglobulin-like fold
ECA1693_g7366.t2	IPR029021	Protein-tyrosine phosphatase-like
ECA1693_g7366.t2	IPR036179	Immunoglobulin-like domain superfamily
ECA1693_g7366.t2	IPR000242	Tyrosine-specific protein phosphatase, PTPase domain
ECA1693_g7366.t2	IPR003961	Fibronectin type III
ECA1693_g7366.t2	IPR036116	Fibronectin type III superfamily
ECA1693_g7366.t2	IPR016130	Protein-tyrosine phosphatase, active site
ECA1693_g7366.t2	IPR003595	Protein-tyrosine phosphatase, catalytic
ECA1693_g7366.t2	IPR003599	Immunoglobulin domain subtype
ECA1693_g7366.t2	IPR007110	Immunoglobulin-like domain
ECA1693_g4750.t1	IPR019320	BLOC-1-related complex subunit 8
ECA1693_g11650.t1	IPR019428	7TM GPCR, serpentine receptor class r (Str)
ECA1693_g8207.t1	IPR006201	Neurotransmitter-gated ion-channel
ECA1693_g8207.t1	IPR036734	Neurotransmitter-gated ion-channel ligand-binding domain superfamily
ECA1693_g8207.t1	IPR006202	Neurotransmitter-gated ion-channel ligand-binding domain
ECA1693_g8339.t1	IPR000210	BTB/POZ domain
ECA1693_g8339.t1	IPR011333	SKP1/BTB/POZ domain superfamily
ECA1693_g8339.t1	IPR003131	Potassium channel tetramerisation-type BTB domain
ECA1693_g16740.t1	IPR001373	Cullin, N-terminal
ECA1693_g16740.t1	IPR016158	Cullin homology domain
ECA1693_g16740.t1	IPR016159	Cullin repeat-like-containing domain superfamily
ECA1693_g16740.t1	IPR036388	Winged helix-like DNA-binding domain superfamily
ECA1693_g16740.t1	IPR036390	Winged helix DNA-binding domain superfamily
ECA1693_g16740.t1	IPR019559	Cullin protein, neddylation domain
ECA1693_g16740.t1	IPR036317	Cullin homology domain superfamily
ECA1693_g16740.t1	IPR045093	Cullin
ECA1693_g16740.t1	IPR016157	Cullin, conserved site
ECA1693_g21155.t1	IPR017907	Zinc finger, RING-type, conserved site
ECA1693_g21155.t1	IPR051435	RING finger E3 ubiquitin-protein ligases
ECA1693_g21155.t1	IPR001841	Zinc finger, RING-type
ECA1693_g21155.t1	IPR027370	Zinc finger, RING-type, eukaryotic
ECA1693_g21155.t1	IPR013083	Zinc finger, RING/FYVE/PHD-type
ECA1693_g13364.t1	IPR019420	7TM GPCR, serpentine receptor class bc (Srbc)
ECA1693_g15514.t1	IPR012677	Nucleotide-binding alpha-beta plait domain superfamily
ECA1693_g15514.t1	IPR000504	RNA recognition motif domain
ECA1693_g15514.t1	IPR003954	RNA recognition motif domain, eukaryotic-type
ECA1693_g15514.t1	IPR039780	CCR4-NOT transcription complex subunit 4
ECA1693_g15514.t1	IPR013083	Zinc finger, RING/FYVE/PHD-type
ECA1693_g15514.t1	IPR039515	NOT4, modified RING finger, HC subclass (C4C4-type)
ECA1693_g15514.t1	IPR035979	RNA-binding domain superfamily
ECA1693_g15514.t1	IPR034261	CNOT4, RNA recognition motif
ECA1693_g15514.t1	IPR001841	Zinc finger, RING-type
ECA1693_g15291.t1	IPR043145	Zinc finger, ZZ-type superfamily
ECA1693_g15291.t1	IPR052260	Autophagy Receptor and Signaling Regulator
ECA1693_g15291.t1	IPR000433	Zinc finger, ZZ-type
ECA1693_g12161.t1	IPR002472	Palmitoyl protein thioesterase
ECA1693_g12161.t1	IPR029058	Alpha/Beta hydrolase fold
ECA1693_g5959.t1	IPR021656	RPGR-interacting protein 1, first C2 domain
ECA1693_g5959.t1	IPR031139	RPGRIP1 family
ECA1693_g5959.t1	IPR035892	C2 domain superfamily
ECA1693_g8008.t1	IPR011333	SKP1/BTB/POZ domain superfamily
ECA1693_g8008.t1	IPR045068	BTB/POZ domain-containing adapter for CUL3-mediated RhoA degradation protein 1-3
ECA1693_g8008.t1	IPR000210	BTB/POZ domain
ECA1693_g8008.t1	IPR003131	Potassium channel tetramerisation-type BTB domain
ECA1693_g8008.t1	IPR008942	ENTH/VHS
ECA1693_g2927.t1	IPR023214	HAD superfamily
ECA1693_g2927.t1	IPR006434	Pyrimidine 5'-nucleotidase, eukaryotic
ECA1693_g2927.t1	IPR036412	HAD-like superfamily
ECA1693_g4019.t1	IPR027104	U4/U6 small nuclear ribonucleoprotein Prp3
ECA1693_g4019.t1	IPR013881	Pre-mRNA-splicing factor 3 domain
ECA1693_g4019.t1	IPR010541	Small nuclear ribonucleoprotein Prp3, C-terminal domain
ECA1693_g13050.t1	IPR029058	Alpha/Beta hydrolase fold
ECA1693_g13050.t1	IPR010463	Protein of unknown function DUF1057
ECA1693_g16520.t1	IPR050645	Histidine Acid Phosphatase
ECA1693_g16520.t1	IPR000560	Histidine phosphatase superfamily, clade-2
ECA1693_g16520.t1	IPR029033	Histidine phosphatase superfamily
ECA1693_g16520.t1	IPR033379	Histidine acid phosphatase active site
ECA1693_g405.t1	IPR000276	G protein-coupled receptor, rhodopsin-like
ECA1693_g405.t1	IPR017452	GPCR, rhodopsin-like, 7TM
ECA1693_g2900.t1	IPR001948	Peptidase M18
ECA1693_g2900.t1	IPR023358	Peptidase M18, domain 2
ECA1693_g17272.t1	IPR006583	PAN-3 domain
ECA1693_g22574.t1	IPR005044	Protein of unknown function DUF282, Caenorhabditis species
ECA1693_g20422.t1	IPR050221	26S Proteasome Regulatory ATPase
ECA1693_g1735.t1	IPR000615	Bestrophin
ECA1693_g1735.t1	IPR021134	Bestrophin-like
ECA1693_g8537.t1	IPR011333	SKP1/BTB/POZ domain superfamily
ECA1693_g8537.t1	IPR000210	BTB/POZ domain
ECA1693_g9920.t1	IPR019423	7TM GPCR, serpentine receptor class j (Srj)
ECA1693_g12640.t1	IPR003923	Transcription initiation factor TFIID, subunit 10
ECA1693_g11678.t1	IPR000276	G protein-coupled receptor, rhodopsin-like
ECA1693_g11678.t1	IPR019427	7TM GPCR, serpentine receptor class w (Srw)
ECA1693_g11678.t1	IPR017452	GPCR, rhodopsin-like, 7TM
ECA1693_g16739.t1	IPR001611	Leucine-rich repeat
ECA1693_g16739.t1	IPR050216	Leucine-rich repeat domain-containing protein
ECA1693_g16739.t1	IPR032675	Leucine-rich repeat domain superfamily
ECA1693_g16775.t1	IPR018297	Adenylyl cyclase class-4/guanylyl cyclase, conserved site
ECA1693_g16775.t1	IPR000719	Protein kinase domain
ECA1693_g16775.t1	IPR001054	Adenylyl cyclase class-3/4/guanylyl cyclase
ECA1693_g16775.t1	IPR011009	Protein kinase-like domain superfamily
ECA1693_g16775.t1	IPR001828	Receptor, ligand binding region
ECA1693_g16775.t1	IPR050401	Cyclic nucleotide synthase
ECA1693_g16775.t1	IPR029787	Nucleotide cyclase
ECA1693_g16775.t1	IPR028082	Periplasmic binding protein-like I
ECA1693_g16775.t1	IPR001245	Serine-threonine/tyrosine-protein kinase, catalytic domain
ECA1693_g22034.t1	IPR036872	CH domain superfamily
ECA1693_g22034.t1	IPR004953	EB1, C-terminal
ECA1693_g22034.t1	IPR001715	Calponin homology domain
ECA1693_g22034.t1	IPR027328	Microtubule-associated protein RP/EB
ECA1693_g22034.t1	IPR036133	EB1, C-terminal domain superfamily
ECA1693_g2494.t4	IPR000772	Ricin B, lectin domain
ECA1693_g2494.t4	IPR045885	N-acetylgalactosaminyltransferase
ECA1693_g2494.t4	IPR029044	Nucleotide-diphospho-sugar transferases
ECA1693_g2494.t4	IPR001173	Glycosyltransferase 2-like
ECA1693_g2494.t4	IPR035992	Ricin B-like lectins
ECA1693_g2582.t1	IPR051119	Nematode serpentine receptor-like
ECA1693_g2582.t1	IPR000609	7TM GPCR, serpentine receptor class g (Srg)
ECA1693_g22227.t1	IPR036390	Winged helix DNA-binding domain superfamily
ECA1693_g22227.t1	IPR003196	Transcription initiation factor IIF, beta subunit
ECA1693_g22227.t1	IPR040504	TFIIF, beta subunit, N-terminal
ECA1693_g22227.t1	IPR040450	TFIIF beta subunit, HTH domain
ECA1693_g22227.t1	IPR036388	Winged helix-like DNA-binding domain superfamily
ECA1693_g22227.t1	IPR011039	Transcription Factor IIF, Rap30/Rap74, interaction
ECA1693_g16824.t1	IPR056014	Domain of unknown function DUF7592
ECA1693_g16824.t1	IPR003366	CUB-like domain
ECA1693_g16824.t1	IPR056013	Domain of unknown function DUF7591
ECA1693_g3537.t1	IPR051991	Mitochondrial ribosomal protein bL32
ECA1693_g3537.t1	IPR011332	Zinc-binding ribosomal protein
ECA1693_g3537.t1	IPR002677	Large ribosomal subunit protein bL32
ECA1693_g21303.t1	IPR044763	Ded1/Dbp1, DEAD-box helicase domain
ECA1693_g21303.t1	IPR027417	P-loop containing nucleoside triphosphate hydrolase
ECA1693_g21303.t1	IPR001650	Helicase, C-terminal domain-like
ECA1693_g21303.t1	IPR011545	DEAD/DEAH-box helicase domain
ECA1693_g21303.t1	IPR014001	Helicase superfamily 1/2, ATP-binding domain
ECA1693_g21303.t1	IPR000629	ATP-dependent RNA helicase DEAD-box, conserved site
ECA1693_g21303.t1	IPR014014	RNA helicase, DEAD-box type, Q motif
ECA1693_g13617.t1	IPR019428	7TM GPCR, serpentine receptor class r (Str)
ECA1693_g17745.t1	IPR000276	G protein-coupled receptor, rhodopsin-like
ECA1693_g17745.t1	IPR017452	GPCR, rhodopsin-like, 7TM
ECA1693_g17745.t1	IPR053093	GPCR-like receptor
ECA1693_g3991.t1	IPR050382	Major Facilitator Superfamily Sodium/Anion Cotransporter
ECA1693_g3991.t1	IPR011701	Major facilitator superfamily
ECA1693_g3991.t1	IPR036259	MFS transporter superfamily
ECA1693_g3991.t1	IPR020846	Major facilitator superfamily domain
ECA1693_g9921.t1	IPR019423	7TM GPCR, serpentine receptor class j (Srj)
ECA1693_g12521.t1	IPR013087	Zinc finger C2H2-type
ECA1693_g12521.t1	IPR036236	Zinc finger C2H2 superfamily
ECA1693_g13550.t1	IPR000198	Rho GTPase-activating protein domain
ECA1693_g13550.t1	IPR042869	Rho GTPase-activating protein 11
ECA1693_g13550.t1	IPR008936	Rho GTPase activation protein
ECA1693_g1615.t1	IPR003280	Two pore domain potassium channel
ECA1693_g1615.t1	IPR013099	Potassium channel domain
ECA1693_g1615.t1	IPR003092	Two pore domain potassium channel, TASK family
ECA1693_g22180.t2	IPR016187	C-type lectin fold
ECA1693_g22180.t2	IPR006583	PAN-3 domain
ECA1693_g22180.t2	IPR016186	C-type lectin-like/link domain superfamily
ECA1693_g4310.t1	IPR036572	Doublecortin domain superfamily
ECA1693_g4310.t1	IPR003533	Doublecortin domain
ECA1693_g4310.t1	IPR008271	Serine/threonine-protein kinase, active site
ECA1693_g4310.t1	IPR000719	Protein kinase domain
ECA1693_g4310.t1	IPR011009	Protein kinase-like domain superfamily
ECA1693_g20249.t1	IPR000836	Phosphoribosyltransferase domain
ECA1693_g20249.t1	IPR029057	Phosphoribosyltransferase-like
ECA1693_g16469.t1	IPR040443	PH_15 domain
ECA1693_g12654.t1	IPR001849	Pleckstrin homology domain
ECA1693_g12654.t1	IPR046355	GRB2-associated-binding protein 1-4-like
ECA1693_g12654.t1	IPR011993	PH-like domain superfamily
ECA1693_g16390.t1	IPR049941	Lysophospholipid acyltransferase 7/Porcupine-like
ECA1693_g16390.t1	IPR004299	Membrane bound O-acyl transferase, MBOAT
ECA1693_g3316.t1	IPR024483	Glia associated membrane protein glam-1
ECA1693_g14506.t1	IPR052854	Nematode Serpentine Receptor Class Epsilon
ECA1693_g14506.t1	IPR004151	7TM GPCR, serpentine receptor class e (Sre)
ECA1693_g22368.t1	IPR000210	BTB/POZ domain
ECA1693_g22368.t1	IPR011333	SKP1/BTB/POZ domain superfamily
ECA1693_g21104.t1	IPR029057	Phosphoribosyltransferase-like
ECA1693_g21104.t1	IPR023031	Orotate phosphoribosyltransferase
ECA1693_g21104.t1	IPR000836	Phosphoribosyltransferase domain
ECA1693_g21104.t1	IPR004467	Orotate phosphoribosyl transferase domain
ECA1693_g21937.t1	IPR053220	Nematode receptor-like serpentine class H
ECA1693_g21937.t1	IPR019422	7TM GPCR, serpentine receptor class h (Srh)
ECA1693_g13080.t2	IPR001841	Zinc finger, RING-type
ECA1693_g13080.t2	IPR013083	Zinc finger, RING/FYVE/PHD-type
ECA1693_g6709.t1	IPR001752	Kinesin motor domain
ECA1693_g6709.t1	IPR027417	P-loop containing nucleoside triphosphate hydrolase
ECA1693_g6709.t1	IPR036961	Kinesin motor domain superfamily
ECA1693_g6709.t1	IPR027640	Kinesin-like protein
ECA1693_g6709.t1	IPR019821	Kinesin motor domain, conserved site
ECA1693_g12585.t1	IPR002213	UDP-glucuronosyl/UDP-glucosyltransferase
ECA1693_g12585.t1	IPR050271	UDP-glycosyltransferase
ECA1693_g18001.t1	IPR018000	Neurotransmitter-gated ion-channel, conserved site
ECA1693_g18001.t1	IPR036719	Neurotransmitter-gated ion-channel transmembrane domain superfamily
ECA1693_g18001.t1	IPR006202	Neurotransmitter-gated ion-channel ligand-binding domain
ECA1693_g18001.t1	IPR006201	Neurotransmitter-gated ion-channel
ECA1693_g18001.t1	IPR002394	Nicotinic acetylcholine receptor
ECA1693_g18001.t1	IPR038050	Neuronal acetylcholine receptor
ECA1693_g18001.t1	IPR036734	Neurotransmitter-gated ion-channel ligand-binding domain superfamily
ECA1693_g18001.t1	IPR006029	Neurotransmitter-gated ion-channel transmembrane domain
ECA1693_g372.t1	IPR001628	Zinc finger, nuclear hormone receptor-type
ECA1693_g372.t1	IPR035500	Nuclear hormone receptor-like domain superfamily
ECA1693_g372.t1	IPR013088	Zinc finger, NHR/GATA-type
ECA1693_g372.t1	IPR000536	Nuclear hormone receptor, ligand-binding domain
ECA1693_g372.t1	IPR001723	Nuclear hormone receptor
ECA1693_g1789.t1	IPR052669	SL1/TIF-IB Complex Component
ECA1693_g16577.t1	IPR003677	SXP/RAL-2 family protein Ani s 5-like, cation-binding domain
ECA1693_g16577.t1	IPR052823	SXP/RAL-2-related
ECA1693_g12645.t1	IPR019430	7TM GPCR, serpentine receptor class x (Srx)
ECA1693_g9266.t1	IPR019426	7TM GPCR, serpentine receptor class v (Srv)
ECA1693_g13947.t1	IPR008166	Glycosyltransferase family 92
ECA1693_g21047.t1	IPR028082	Periplasmic binding protein-like I
ECA1693_g21047.t1	IPR001828	Receptor, ligand binding region
ECA1693_g21047.t1	IPR052612	Atrial Natriuretic Peptide Clearance Receptor
ECA1693_g5863.t1	IPR013087	Zinc finger C2H2-type
ECA1693_g5863.t1	IPR036236	Zinc finger C2H2 superfamily
ECA1693_g7175.t1	IPR009543	Vacuolar protein sorting-associated protein 13, VPS13 adaptor binding domain
ECA1693_g678.t1	IPR006671	Cyclin, N-terminal
ECA1693_g678.t1	IPR013763	Cyclin-like domain
ECA1693_g678.t1	IPR036915	Cyclin-like superfamily
ECA1693_g678.t1	IPR039361	Cyclin
ECA1693_g14790.t1	IPR035500	Nuclear hormone receptor-like domain superfamily
ECA1693_g14790.t1	IPR001628	Zinc finger, nuclear hormone receptor-type
ECA1693_g14790.t1	IPR000536	Nuclear hormone receptor, ligand-binding domain
ECA1693_g14790.t1	IPR049636	Hepatocyte nuclear factor 4-like, DNA-binding domain
ECA1693_g14790.t1	IPR013088	Zinc finger, NHR/GATA-type
ECA1693_g9359.t1	IPR000742	EGF-like domain
ECA1693_g20371.t1	IPR006629	LPS-induced tumour necrosis factor alpha factor
ECA1693_g20371.t1	IPR037519	LITAF domain containing protein
ECA1693_g21306.t1	IPR013087	Zinc finger C2H2-type
ECA1693_g449.t1	IPR021990	Mediator complex, subunit Med12, LCEWAV-domain
ECA1693_g449.t1	IPR019035	Mediator complex, subunit Med12
ECA1693_g449.t1	IPR051647	Mediator complex subunit 12
ECA1693_g4814.t1	IPR002935	Class I-like SAM-dependent O-methyltransferase
ECA1693_g4814.t1	IPR029063	S-adenosyl-L-methionine-dependent methyltransferase superfamily
ECA1693_g4814.t1	IPR050362	Cation-dependent O-methyltransferase
ECA1693_g17298.t1	IPR000609	7TM GPCR, serpentine receptor class g (Srg)
ECA1693_g17298.t1	IPR051119	Nematode serpentine receptor-like
ECA1693_g11729.t1	IPR001810	F-box domain
ECA1693_g2092.t2	IPR000276	G protein-coupled receptor, rhodopsin-like
ECA1693_g2092.t2	IPR017452	GPCR, rhodopsin-like, 7TM
ECA1693_g2092.t2	IPR009126	Cholecystokinin receptor
ECA1693_g656.t1	IPR056674	Protein of unknown function DUF7772
ECA1693_g6308.t1	IPR017853	Glycoside hydrolase superfamily
ECA1693_g6308.t1	IPR001223	Glycoside hydrolase family 18, catalytic domain
ECA1693_g6308.t1	IPR011583	Chitinase II/V-like, catalytic domain
ECA1693_g6308.t1	IPR029070	Chitinase insertion domain superfamily
ECA1693_g12565.t2	IPR036412	HAD-like superfamily
ECA1693_g12565.t2	IPR004014	Cation-transporting P-type ATPase, N-terminal
ECA1693_g12565.t2	IPR006068	Cation-transporting P-type ATPase, C-terminal
ECA1693_g12565.t2	IPR023214	HAD superfamily
ECA1693_g12565.t2	IPR044492	P-type ATPase, haloacid dehalogenase domain
ECA1693_g12565.t2	IPR023298	P-type ATPase, transmembrane domain superfamily
ECA1693_g12565.t2	IPR023299	P-type ATPase, cytoplasmic domain N
ECA1693_g12565.t2	IPR050510	Cation transport ATPase (P-type)
ECA1693_g12565.t2	IPR018303	P-type ATPase, phosphorylation site
ECA1693_g12565.t2	IPR008250	P-type ATPase, A domain superfamily
ECA1693_g12565.t2	IPR001757	P-type ATPase
ECA1693_g15298.t1	IPR001752	Kinesin motor domain
ECA1693_g15298.t1	IPR027417	P-loop containing nucleoside triphosphate hydrolase
ECA1693_g15298.t1	IPR027640	Kinesin-like protein
ECA1693_g15298.t1	IPR036961	Kinesin motor domain superfamily
ECA1693_g12627.t1	IPR008166	Glycosyltransferase family 92
ECA1693_g3917.t1	IPR024483	Glia associated membrane protein glam-1
ECA1693_g7326.t1	IPR036638	Helix-loop-helix DNA-binding domain superfamily
ECA1693_g7326.t1	IPR011598	Myc-type, basic helix-loop-helix (bHLH) domain
ECA1693_g19971.t1	IPR001810	F-box domain
ECA1693_g19971.t1	IPR002900	Domain of unknown function DUF38/FTH, Caenorhabditis species
ECA1693_g19971.t1	IPR041426	Mos1 transposase, HTH domain
ECA1693_g19971.t1	IPR040161	F-box A protein FB224
ECA1693_g15378.t1	IPR007284	Ground-like domain
ECA1693_g9032.t1	IPR000276	G protein-coupled receptor, rhodopsin-like
ECA1693_g9032.t1	IPR053352	FMRFamide-related peptide receptor
ECA1693_g9032.t1	IPR017452	GPCR, rhodopsin-like, 7TM
ECA1693_g18017.t1	IPR002486	Nematode cuticle collagen, N-terminal
ECA1693_g1065.t1	IPR050285	STE20 Serine/Threonine-Protein Kinase
ECA1693_g1065.t1	IPR000719	Protein kinase domain
ECA1693_g1065.t1	IPR011009	Protein kinase-like domain superfamily
ECA1693_g1065.t1	IPR008266	Tyrosine-protein kinase, active site
ECA1693_g1065.t1	IPR017441	Protein kinase, ATP binding site
ECA1693_g4760.t1	IPR026074	Microtubule associated protein 1
ECA1693_g3271.t1	IPR038167	SSRP1 domain superfamily
ECA1693_g3271.t1	IPR013719	Histone chaperone RTT106/FACT complex subunit SPT16-like, middle domain
ECA1693_g3271.t1	IPR009071	High mobility group box domain
ECA1693_g3271.t1	IPR036910	High mobility group box domain superfamily
ECA1693_g3271.t1	IPR050454	RTT106/SSRP1 Histone Chaperone/FACT Complex
ECA1693_g3271.t1	IPR011993	PH-like domain superfamily
ECA1693_g3271.t1	IPR000969	FACT complex subunit SSRP1/POB3
ECA1693_g3271.t1	IPR024954	SSRP1, dimerization domain
ECA1693_g3271.t1	IPR048993	FACT complex subunit SSRP1-like, first PH domain
ECA1693_g3271.t1	IPR035417	FACT complex subunit SSRP1/POB3, N-terminal PH domain
ECA1693_g1015.t1	IPR001810	F-box domain
ECA1693_g1015.t1	IPR032675	Leucine-rich repeat domain superfamily
ECA1693_g1015.t1	IPR036047	F-box-like domain superfamily
ECA1693_g21586.t1	IPR019333	Integrator complex subunit 3, N-terminal
ECA1693_g21586.t1	IPR045334	Integrator complex subunit 3
ECA1693_g21586.t1	IPR056518	Ints3-like, C-terminal
ECA1693_g22009.t1	IPR036259	MFS transporter superfamily
ECA1693_g22009.t1	IPR020846	Major facilitator superfamily domain
ECA1693_g22009.t1	IPR005828	Major facilitator, sugar transporter-like
ECA1693_g11544.t1	IPR018817	7TM GPCR, serpentine receptor class z (Srz)
ECA1693_g8787.t1	IPR005515	Vitelline membrane outer layer protein I (VOMI)
ECA1693_g8787.t1	IPR036706	Vitelline membrane outer layer protein I (VOMI) superfamily
ECA1693_g15294.t1	IPR053345	Ankyrin repeat-containing protein
ECA1693_g16695.t1	IPR002486	Nematode cuticle collagen, N-terminal
ECA1693_g16695.t1	IPR008160	Collagen triple helix repeat
ECA1693_g17773.t1	IPR036291	NAD(P)-binding domain superfamily
ECA1693_g17773.t1	IPR005811	ATP-citrate synthase/succinyl-CoA ligase, C-terminal domain
ECA1693_g17773.t1	IPR016102	Succinyl-CoA synthetase-like
ECA1693_g17773.t1	IPR003781	CoA-binding
ECA1693_g17773.t1	IPR017440	ATP-citrate lyase/succinyl-CoA ligase, active site
ECA1693_g17773.t1	IPR005810	Succinyl-CoA ligase, alpha subunit
ECA1693_g17773.t1	IPR033847	ATP-citrate lyase/succinyl-CoA ligase, conserved site
ECA1693_g11578.t1	IPR007883	Protein of unknown function DUF713
ECA1693_g20642.t1	IPR036612	K Homology domain, type 1 superfamily
ECA1693_g20642.t1	IPR055256	KHDC4/BBP-like, KH-domain type I
ECA1693_g20642.t1	IPR032570	Splicing factor 1, helix-hairpin domain
ECA1693_g20642.t1	IPR004087	K Homology domain
ECA1693_g20642.t1	IPR036875	Zinc finger, CCHC-type superfamily
ECA1693_g20642.t1	IPR045071	KH domain-containing BBP-like
ECA1693_g20642.t1	IPR001878	Zinc finger, CCHC-type
ECA1693_g20642.t1	IPR047086	Splicing factor 1, helix-hairpin domain superfamily
ECA1693_g21214.t1	IPR000432	DNA mismatch repair protein MutS, C-terminal
ECA1693_g21214.t1	IPR007861	DNA mismatch repair protein MutS, clamp
ECA1693_g21214.t1	IPR007696	DNA mismatch repair protein MutS, core
ECA1693_g21214.t1	IPR036187	DNA mismatch repair protein MutS, core domain superfamily
ECA1693_g21214.t1	IPR027417	P-loop containing nucleoside triphosphate hydrolase
ECA1693_g21214.t1	IPR011184	DNA mismatch repair Msh2-type
ECA1693_g21214.t1	IPR007695	DNA mismatch repair protein MutS-like, N-terminal
ECA1693_g21214.t1	IPR045076	DNA mismatch repair MutS
ECA1693_g21214.t1	IPR016151	DNA mismatch repair protein MutS, N-terminal
ECA1693_g21214.t1	IPR036678	MutS, connector domain superfamily
ECA1693_g19959.t1	IPR000742	EGF-like domain
ECA1693_g19959.t1	IPR011489	EMI domain
ECA1693_g19959.t1	IPR002049	Laminin-type EGF domain
ECA1693_g19959.t1	IPR006212	Furin-like repeat
ECA1693_g19959.t1	IPR042635	MEGF10/SREC1/2-like
ECA1693_g19189.t2	IPR004434	Isocitrate dehydrogenase NAD-dependent
ECA1693_g19189.t2	IPR024084	Isopropylmalate dehydrogenase-like domain
ECA1693_g19189.t2	IPR019818	Isocitrate/isopropylmalate dehydrogenase, conserved site
ECA1693_g2503.t1	IPR042097	Aminopeptidase N-like , N-terminal domain superfamliy
ECA1693_g2503.t1	IPR045357	Aminopeptidase N-like , N-terminal domain
ECA1693_g2503.t1	IPR050344	Peptidase M1 family aminopeptidases
ECA1693_g2503.t1	IPR027268	Peptidase M4/M1, CTD superfamily
ECA1693_g4460.t1	IPR000197	Zinc finger, TAZ-type
ECA1693_g4460.t1	IPR035898	TAZ domain superfamily
ECA1693_g4460.t1	IPR013178	Histone acetyltransferase Rtt109/CBP
ECA1693_g2944.t1	IPR013320	Concanavalin A-like lectin/glucanase domain superfamily
ECA1693_g2944.t1	IPR044156	Galectin-like
ECA1693_g2944.t1	IPR002601	C6 domain
ECA1693_g2944.t1	IPR001079	Galectin, carbohydrate recognition domain
ECA1693_g6672.t1	IPR003150	DNA-binding RFX-type winged-helix domain
ECA1693_g6672.t1	IPR052406	Chromatin Remodeling Complex Component
ECA1693_g6672.t1	IPR001606	ARID DNA-binding domain
ECA1693_g6672.t1	IPR013087	Zinc finger C2H2-type
ECA1693_g6672.t1	IPR036431	ARID DNA-binding domain superfamily
ECA1693_g6672.t1	IPR016024	Armadillo-type fold
ECA1693_g3646.t1	IPR003582	ShKT domain
ECA1693_g6064.t1	IPR022159	Tuftelin interacting protein, N-terminal domain
ECA1693_g6064.t1	IPR024933	Septin and tuftelin interacting protein
ECA1693_g6064.t1	IPR000467	G-patch domain
ECA1693_g6064.t1	IPR022783	GCF, C-terminal
ECA1693_g6064.t1	IPR045211	TFP11/STIP/Ntr1
ECA1693_g5286.t1	IPR014752	Arrestin-like, C-terminal
ECA1693_g5286.t1	IPR011022	Arrestin C-terminal-like domain
ECA1693_g5286.t1	IPR014756	Immunoglobulin E-set
ECA1693_g9717.t1	IPR000276	G protein-coupled receptor, rhodopsin-like
ECA1693_g9717.t1	IPR017452	GPCR, rhodopsin-like, 7TM
ECA1693_g16237.t1	IPR001810	F-box domain
ECA1693_g22322.t1	IPR019427	7TM GPCR, serpentine receptor class w (Srw)
ECA1693_g22322.t1	IPR017452	GPCR, rhodopsin-like, 7TM
ECA1693_g22307.t1	IPR019427	7TM GPCR, serpentine receptor class w (Srw)
ECA1693_g22307.t1	IPR017452	GPCR, rhodopsin-like, 7TM
ECA1693_g2123.t1	IPR040161	F-box A protein FB224
ECA1693_g2123.t1	IPR002900	Domain of unknown function DUF38/FTH, Caenorhabditis species
ECA1693_g3409.t1	IPR017452	GPCR, rhodopsin-like, 7TM
ECA1693_g3409.t1	IPR000276	G protein-coupled receptor, rhodopsin-like
ECA1693_g14416.t1	IPR012341	Six-hairpin glycosidase-like superfamily
ECA1693_g14416.t1	IPR008734	Phosphorylase kinase alpha/beta subunit
ECA1693_g14416.t1	IPR008928	Six-hairpin glycosidase superfamily
ECA1693_g14416.t1	IPR011613	GH15-like domain
ECA1693_g1356.t1	IPR040115	Lunapark family
ECA1693_g1356.t1	IPR019273	Lunapark zinc ribbon domain
ECA1693_g2995.t1	IPR000609	7TM GPCR, serpentine receptor class g (Srg)
ECA1693_g2995.t1	IPR051119	Nematode serpentine receptor-like
ECA1693_g13773.t1	IPR019423	7TM GPCR, serpentine receptor class j (Srj)
ECA1693_g6888.t1	IPR055003	GLD-3, KH3 domain
ECA1693_g6888.t1	IPR055002	GLD-3, KH2 domain
ECA1693_g6888.t1	IPR049309	Defective in germ line development protein 3, KH3 domain
ECA1693_g6888.t1	IPR041194	Defective in germ line development protein 3-like, KH5 domain
ECA1693_g6888.t1	IPR049310	Defective in germ line development protein 3, KH4 domain
ECA1693_g19861.t1	IPR043968	SGNH domain
ECA1693_g19861.t1	IPR002656	Acyltransferase 3 domain
ECA1693_g19861.t1	IPR050879	Acyltransferase 3
ECA1693_g16221.t1	IPR006150	Cysteine-rich repeat
ECA1693_g5387.t1	IPR000164	Histone H3/CENP-A
ECA1693_g5387.t1	IPR007125	Histone H2A/H2B/H3
ECA1693_g5387.t1	IPR009072	Histone-fold
ECA1693_g4909.t1	IPR002173	Carbohydrate/purine kinase, PfkB, conserved site
ECA1693_g4909.t1	IPR029056	Ribokinase-like
ECA1693_g4909.t1	IPR011611	Carbohydrate kinase PfkB
ECA1693_g17621.t1	IPR008164	Repeat of unknown function XGLTT
ECA1693_g14959.t1	IPR030457	ELO family, conserved site
ECA1693_g14959.t1	IPR002076	ELO family
ECA1693_g20724.t1	IPR000276	G protein-coupled receptor, rhodopsin-like
ECA1693_g20724.t1	IPR017452	GPCR, rhodopsin-like, 7TM
ECA1693_g9141.t1	IPR008166	Glycosyltransferase family 92
ECA1693_g9141.t1	IPR052012	Glycosyltransferase_92
ECA1693_g4724.t1	IPR008476	Protein PBDC1, metazoa/fungi
ECA1693_g4724.t1	IPR025574	Nucleoporin FG repeat
ECA1693_g16176.t2	IPR040264	Uncharacterized protein T15H9.4-like
ECA1693_g20797.t1	IPR040161	F-box A protein FB224
ECA1693_g20797.t1	IPR001810	F-box domain
ECA1693_g20797.t1	IPR041426	Mos1 transposase, HTH domain
ECA1693_g20797.t1	IPR002900	Domain of unknown function DUF38/FTH, Caenorhabditis species
ECA1693_g6546.t1	IPR009432	Protein of unknown function DUF1075
ECA1693_g8857.t1	IPR001810	F-box domain
ECA1693_g8857.t1	IPR012885	Sdz-33, F-box domain
ECA1693_g17938.t2	IPR010342	Protein of unknown function DUF938
ECA1693_g17938.t2	IPR029063	S-adenosyl-L-methionine-dependent methyltransferase superfamily
ECA1693_g14596.t1	IPR001304	C-type lectin-like
ECA1693_g14596.t1	IPR016186	C-type lectin-like/link domain superfamily
ECA1693_g14596.t1	IPR055578	Domain of unknown function DUF7154
ECA1693_g14596.t1	IPR016187	C-type lectin fold
ECA1693_g14119.t1	IPR001715	Calponin homology domain
ECA1693_g14119.t1	IPR011992	EF-hand domain pair
ECA1693_g14119.t1	IPR039959	Fimbrin/Plastin
ECA1693_g14119.t1	IPR036872	CH domain superfamily
ECA1693_g18728.t1	IPR006084	XPG/Rad2 endonuclease
ECA1693_g18728.t1	IPR008918	Helix-hairpin-helix motif, class 2
ECA1693_g18728.t1	IPR006085	XPG, N-terminal
ECA1693_g18728.t1	IPR036279	5'-3' exonuclease, C-terminal domain superfamily
ECA1693_g18728.t1	IPR006086	XPG-I domain
ECA1693_g18728.t1	IPR029060	PIN-like domain superfamily
ECA1693_g19121.t1	IPR002401	Cytochrome P450, E-class, group I
ECA1693_g19121.t1	IPR036396	Cytochrome P450 superfamily
ECA1693_g19121.t1	IPR050182	Cytochrome P450 family 2
ECA1693_g19121.t1	IPR001128	Cytochrome P450
ECA1693_g19121.t1	IPR017972	Cytochrome P450, conserved site
ECA1693_g13756.t2	IPR019429	7TM GPCR, serpentine chemoreceptor class i (Sri)
ECA1693_g7507.t1	IPR032037	Methylmalonic aciduria and homocystinuria type C family
ECA1693_g7738.t1	IPR002619	Domain of unknown function CX
ECA1693_g10318.t1	IPR008160	Collagen triple helix repeat
ECA1693_g10318.t1	IPR002486	Nematode cuticle collagen, N-terminal
ECA1693_g7311.t1	IPR006570	SPK domain
ECA1693_g7311.t1	IPR053315	Peptidase C14A
ECA1693_g17482.t1	IPR008271	Serine/threonine-protein kinase, active site
ECA1693_g17482.t1	IPR011009	Protein kinase-like domain superfamily
ECA1693_g17482.t1	IPR000719	Protein kinase domain
ECA1693_g17482.t1	IPR050235	Casein Kinase 1 Ser/Thr Protein Kinase
ECA1693_g7304.t1	IPR044506	Dual-specificity phosphatase CDC14, C-terminal
ECA1693_g7304.t1	IPR029021	Protein-tyrosine phosphatase-like
ECA1693_g7304.t1	IPR029260	Dual specificity/tyrosine protein phosphatase, N-terminal
ECA1693_g7304.t1	IPR016130	Protein-tyrosine phosphatase, active site
ECA1693_g7304.t1	IPR020422	Dual specificity protein phosphatase domain
ECA1693_g7304.t1	IPR000387	Tyrosine-specific protein phosphatases domain
ECA1693_g7304.t1	IPR050561	Protein Tyrosine Phosphatase
ECA1693_g8769.t1	IPR036706	Vitelline membrane outer layer protein I (VOMI) superfamily
ECA1693_g8769.t1	IPR005515	Vitelline membrane outer layer protein I (VOMI)
ECA1693_g16556.t1	IPR053222	Zygotic Embryogenesis-Associated Protein
ECA1693_g16556.t1	IPR012885	Sdz-33, F-box domain
ECA1693_g5519.t1	IPR002918	Lipase EstA/Esterase EstB
ECA1693_g5519.t1	IPR029058	Alpha/Beta hydrolase fold
ECA1693_g11975.t1	IPR019427	7TM GPCR, serpentine receptor class w (Srw)
ECA1693_g7889.t1	IPR002048	EF-hand domain
ECA1693_g7889.t1	IPR028846	Recoverin family
ECA1693_g7889.t1	IPR018247	EF-Hand 1, calcium-binding site
ECA1693_g7889.t1	IPR011992	EF-hand domain pair
ECA1693_g17119.t1	IPR052709	Transposase-Methyltransferase Hybrid
ECA1693_g17119.t1	IPR008627	GETHR pentapeptide repeat
ECA1693_g17119.t1	IPR036397	Ribonuclease H superfamily
ECA1693_g17254.t1	IPR019428	7TM GPCR, serpentine receptor class r (Str)
ECA1693_g20644.t1	IPR003125	Domain of unknown function WSN
ECA1693_g16934.t1	IPR013854	Transcription factor AP-2, C-terminal
ECA1693_g16934.t1	IPR004979	Transcription factor AP-2
ECA1693_g10591.t1	IPR033468	Metaxin, glutathione S-transferase domain
ECA1693_g10591.t1	IPR012336	Thioredoxin-like fold
ECA1693_g10591.t1	IPR026928	FAX/IsoI-like
ECA1693_g10591.t1	IPR040079	Glutathione transferase family
ECA1693_g10591.t1	IPR036249	Thioredoxin-like superfamily
ECA1693_g10591.t1	IPR050931	Mitochondrial Protein Transport Metaxin
ECA1693_g10591.t1	IPR036282	Glutathione S-transferase, C-terminal domain superfamily
ECA1693_g4718.t2	IPR006103	Glycoside hydrolase family 2, catalytic domain
ECA1693_g4718.t2	IPR013783	Immunoglobulin-like fold
ECA1693_g4718.t2	IPR006101	Glycoside hydrolase, family 2
ECA1693_g4718.t2	IPR036156	Beta-Galactosidase/glucuronidase domain superfamily
ECA1693_g4718.t2	IPR008979	Galactose-binding-like domain superfamily
ECA1693_g4718.t2	IPR017853	Glycoside hydrolase superfamily
ECA1693_g4718.t2	IPR006102	Glycoside hydrolase family 2, immunoglobulin-like beta-sandwich
ECA1693_g4718.t2	IPR006104	Glycosyl hydrolases family 2, sugar binding domain
ECA1693_g17850.t1	IPR011508	RSD-2, N-terminal
ECA1693_g13311.t1	IPR001628	Zinc finger, nuclear hormone receptor-type
ECA1693_g13311.t1	IPR013088	Zinc finger, NHR/GATA-type
ECA1693_g13311.t1	IPR051152	Caenorhabditis elegans Orphan Nuclear Receptors
ECA1693_g13311.t1	IPR000536	Nuclear hormone receptor, ligand-binding domain
ECA1693_g13860.t1	IPR019559	Cullin protein, neddylation domain
ECA1693_g13860.t1	IPR016157	Cullin, conserved site
ECA1693_g13860.t1	IPR016159	Cullin repeat-like-containing domain superfamily
ECA1693_g13860.t1	IPR036390	Winged helix DNA-binding domain superfamily
ECA1693_g13860.t1	IPR036388	Winged helix-like DNA-binding domain superfamily
ECA1693_g13860.t1	IPR016158	Cullin homology domain
ECA1693_g13860.t1	IPR045093	Cullin
ECA1693_g13860.t1	IPR036317	Cullin homology domain superfamily
ECA1693_g13860.t1	IPR001373	Cullin, N-terminal
ECA1693_g21279.t1	IPR000997	Cholinesterase
ECA1693_g21279.t1	IPR002018	Carboxylesterase, type B
ECA1693_g21279.t1	IPR029058	Alpha/Beta hydrolase fold
ECA1693_g21279.t1	IPR019826	Carboxylesterase type B, active site
ECA1693_g21279.t1	IPR050654	Acetylcholinesterase-related enzymes
ECA1693_g3246.t1	IPR040194	Cwf19-like protein
ECA1693_g12731.t1	IPR019425	7TM GPCR, serpentine receptor class t (Srt)
ECA1693_g22438.t1	IPR042317	F-box protein she-1-like
ECA1693_g22438.t1	IPR002900	Domain of unknown function DUF38/FTH, Caenorhabditis species
ECA1693_g4065.t1	IPR027963	Meiosis-specific coiled-coil domain-containing protein MEIOC
ECA1693_g8994.t1	IPR000557	Calponin repeat
ECA1693_g8994.t1	IPR050606	Calponin-like
ECA1693_g3456.t1	IPR002035	von Willebrand factor, type A
ECA1693_g3456.t1	IPR036465	von Willebrand factor A-like domain superfamily
ECA1693_g3456.t1	IPR051173	Voltage-dependent calcium channel subunit alpha-2/delta
ECA1693_g3456.t1	IPR013608	VWA N-terminal
ECA1693_g11454.t1	IPR019422	7TM GPCR, serpentine receptor class h (Srh)
ECA1693_g11454.t1	IPR053220	Nematode receptor-like serpentine class H
ECA1693_g16897.t1	IPR015915	Kelch-type beta-propeller
ECA1693_g16897.t1	IPR052125	Kelch domain-containing protein 10
ECA1693_g16897.t1	IPR011498	Kelch repeat type 2
ECA1693_g20806.t1	IPR001660	Sterile alpha motif domain
ECA1693_g20806.t1	IPR036028	SH3-like domain superfamily
ECA1693_g20806.t1	IPR002110	Ankyrin repeat
ECA1693_g20806.t1	IPR013761	Sterile alpha motif/pointed domain superfamily
ECA1693_g20806.t1	IPR001452	SH3 domain
ECA1693_g20806.t1	IPR035497	Caskin1/2, SAM repeat 1
ECA1693_g20806.t1	IPR036770	Ankyrin repeat-containing domain superfamily
ECA1693_g20806.t1	IPR033635	Ankyrin repeat and SAM domain-containing protein 1/Caskin
ECA1693_g20806.t1	IPR035498	Caskin1/2, SAM repeat 2
ECA1693_g9195.t1	IPR019427	7TM GPCR, serpentine receptor class w (Srw)
ECA1693_g9195.t1	IPR017452	GPCR, rhodopsin-like, 7TM
ECA1693_g16847.t1	IPR001283	Cysteine-rich secretory protein-related
ECA1693_g16847.t1	IPR002413	Venom allergen 5-like
ECA1693_g16847.t1	IPR035940	CAP superfamily
ECA1693_g16847.t1	IPR014044	CAP domain
ECA1693_g949.t1	IPR019141	Protein of unknown function DUF2045
ECA1693_g9468.t1	IPR001969	Aspartic peptidase, active site
ECA1693_g9468.t1	IPR033121	Peptidase family A1 domain
ECA1693_g9468.t1	IPR021109	Aspartic peptidase domain superfamily
ECA1693_g9468.t1	IPR001461	Aspartic peptidase A1
ECA1693_g9468.t1	IPR034164	Pepsin-like domain
ECA1693_g14095.t1	IPR000953	Chromo/chromo shadow domain
ECA1693_g14095.t1	IPR016197	Chromo-like domain superfamily
ECA1693_g20992.t1	IPR036872	CH domain superfamily
ECA1693_g20992.t1	IPR001715	Calponin homology domain
ECA1693_g20992.t1	IPR006570	SPK domain
ECA1693_g20992.t1	IPR039959	Fimbrin/Plastin
ECA1693_g9756.t1	IPR009003	Peptidase S1, PA clan
ECA1693_g9756.t1	IPR018114	Serine proteases, trypsin family, histidine active site
ECA1693_g9756.t1	IPR051333	CLIP domain-containing serine protease
ECA1693_g9756.t1	IPR043504	Peptidase S1, PA clan, chymotrypsin-like fold
ECA1693_g9756.t1	IPR001254	Serine proteases, trypsin domain
ECA1693_g9756.t1	IPR001314	Peptidase S1A, chymotrypsin family
ECA1693_g9011.t1	IPR019427	7TM GPCR, serpentine receptor class w (Srw)
ECA1693_g9011.t1	IPR017452	GPCR, rhodopsin-like, 7TM
ECA1693_g2646.t1	IPR004147	ABC1 atypical kinase-like domain
ECA1693_g2646.t1	IPR011009	Protein kinase-like domain superfamily
ECA1693_g2646.t1	IPR034646	ADCK3-like domain
ECA1693_g2646.t1	IPR051409	Atypical kinase ADCK
ECA1693_g13510.t1	IPR036259	MFS transporter superfamily
ECA1693_g13510.t1	IPR011701	Major facilitator superfamily
ECA1693_g13510.t1	IPR051068	Major Facilitator Superfamily Domain-Containing Protein
ECA1693_g4881.t1	IPR027417	P-loop containing nucleoside triphosphate hydrolase
ECA1693_g4881.t1	IPR025723	ArsA/GET3, Anion-transporting ATPase-like domain
ECA1693_g1201.t1	IPR057979	IFT121-like, TPR repeats
ECA1693_g1201.t1	IPR056157	IFT80/172/WDR35, TPR domain
ECA1693_g1201.t1	IPR017233	WD repeat protein 35
ECA1693_g1201.t1	IPR056158	IFT121, second beta-propeller domain
ECA1693_g1201.t1	IPR057361	WD repeat-containing protein 35, TPR repeats
ECA1693_g1201.t1	IPR036322	WD40-repeat-containing domain superfamily
ECA1693_g1201.t1	IPR001680	WD40 repeat
ECA1693_g1201.t1	IPR015943	WD40/YVTN repeat-like-containing domain superfamily
ECA1693_g1201.t1	IPR039857	Intraflagellar transport protein 122/121 homolog
ECA1693_g1201.t1	IPR056159	IFT121/TULP4, N-terminal
ECA1693_g1201.t1	IPR056170	IFT121-like, zinc finger domain
ECA1693_g21605.t2	IPR020612	Methylthiotransferase, conserved site
ECA1693_g21605.t2	IPR002792	TRAM domain
ECA1693_g21605.t2	IPR007197	Radical SAM
ECA1693_g21605.t2	IPR005839	Methylthiotransferase
ECA1693_g21605.t2	IPR023404	Radical SAM, alpha/beta horseshoe
ECA1693_g21605.t2	IPR013848	Methylthiotransferase, N-terminal
ECA1693_g21605.t2	IPR006466	MiaB-like tRNA modifying enzyme, archaea/eukaryota
ECA1693_g21605.t2	IPR006638	Elp3/MiaA/NifB-like, radical SAM core domain
ECA1693_g21605.t2	IPR038135	Methylthiotransferase, N-terminal domain superfamily
ECA1693_g446.t1	IPR017970	Homeobox, conserved site
ECA1693_g446.t1	IPR020479	Homeodomain, metazoa
ECA1693_g446.t1	IPR001356	Homeodomain
ECA1693_g446.t1	IPR009057	Homedomain-like superfamily
ECA1693_g446.t1	IPR050674	Msh Homeobox Transcriptional Regulators
ECA1693_g11712.t1	IPR009564	Protein of unknown function DUF1179
ECA1693_g9344.t1	IPR052304	Pituitary tumor-transforming gene 1 protein-interacting
ECA1693_g19504.t1	IPR001506	Peptidase M12A
ECA1693_g19504.t1	IPR006026	Peptidase, metallopeptidase
ECA1693_g19504.t1	IPR034035	Astacin-like metallopeptidase domain
ECA1693_g19504.t1	IPR010909	PLAC
ECA1693_g19504.t1	IPR024079	Metallopeptidase, catalytic domain superfamily
ECA1693_g20209.t1	IPR033127	Ubiquitin-activating enzyme E1, Cys active site
ECA1693_g20209.t1	IPR035985	Ubiquitin-activating enzyme-like
ECA1693_g20209.t1	IPR000594	THIF-type NAD/FAD binding fold
ECA1693_g20209.t1	IPR030661	SUMO-activating enzyme subunit Uba2
ECA1693_g20209.t1	IPR042449	Ubiquitin-activating enzyme E1, inactive adenylation domain, subdomain 1
ECA1693_g20209.t1	IPR023318	Ubiquitin activating enzyme, alpha domain superfamily
ECA1693_g20209.t1	IPR045886	ThiF/MoeB/HesA family
ECA1693_g20209.t1	IPR028077	Ubiquitin/SUMO-activating enzyme ubiquitin-like domain
ECA1693_g11260.t1	IPR055119	Abnormal cell migration protein 18-like, fibronectin type I domain
ECA1693_g11260.t1	IPR040282	Abnormal cell migration protein 18-like
ECA1693_g8321.t1	IPR036052	Tryptophan synthase beta chain-like, PALP domain superfamily
ECA1693_g8321.t1	IPR001926	Tryptophan synthase beta chain-like, PALP domain
ECA1693_g8321.t1	IPR050214	Cysteine synthase/Cystathionine beta-synthase
ECA1693_g9368.t1	IPR019424	Serpentine type 7TM GPCR chemoreceptor Srsx
ECA1693_g9368.t1	IPR000276	G protein-coupled receptor, rhodopsin-like
ECA1693_g9368.t1	IPR047130	Serpentine type 7TM GPCR chemoreceptor Srsx, nematodes
ECA1693_g9368.t1	IPR017452	GPCR, rhodopsin-like, 7TM
ECA1693_g2292.t1	IPR052667	E3 ubiquitin-protein ligase RING-type
ECA1693_g2292.t1	IPR013083	Zinc finger, RING/FYVE/PHD-type
ECA1693_g2292.t1	IPR001841	Zinc finger, RING-type
ECA1693_g4249.t1	IPR006629	LPS-induced tumour necrosis factor alpha factor
ECA1693_g4249.t1	IPR037519	LITAF domain containing protein
ECA1693_g15619.t1	IPR002053	Glycoside hydrolase, family 25
ECA1693_g15619.t1	IPR051595	Glycosyl Hydrolase 25 Enzymes
ECA1693_g15619.t1	IPR017853	Glycoside hydrolase superfamily
ECA1693_g17767.t1	IPR004827	Basic-leucine zipper domain
ECA1693_g17767.t1	IPR046347	Basic-leucine zipper domain superfamily
ECA1693_g10841.t1	IPR019426	7TM GPCR, serpentine receptor class v (Srv)
ECA1693_g16421.t1	IPR005821	Ion transport domain
ECA1693_g16421.t1	IPR050927	Transient receptor potential cation channel M
ECA1693_g16421.t1	IPR041491	TRPM, SLOG domain
ECA1693_g16421.t1	IPR057366	TRPM-like domain
ECA1693_g18492.t1	IPR000242	Tyrosine-specific protein phosphatase, PTPase domain
ECA1693_g18492.t1	IPR016130	Protein-tyrosine phosphatase, active site
ECA1693_g18492.t1	IPR029021	Protein-tyrosine phosphatase-like
ECA1693_g18492.t1	IPR000387	Tyrosine-specific protein phosphatases domain
ECA1693_g18492.t1	IPR052782	Oocyte-to-zygote transition regulator
ECA1693_g18492.t1	IPR003595	Protein-tyrosine phosphatase, catalytic
ECA1693_g3389.t1	IPR002486	Nematode cuticle collagen, N-terminal
ECA1693_g3389.t1	IPR008160	Collagen triple helix repeat
ECA1693_g10917.t1	IPR049883	NOTCH1 EGF-like calcium-binding domain
ECA1693_g10917.t1	IPR036084	Serine protease inhibitor-like superfamily
ECA1693_g10917.t1	IPR001881	EGF-like calcium-binding domain
ECA1693_g10917.t1	IPR036056	Fibrinogen-like, C-terminal
ECA1693_g10917.t1	IPR000742	EGF-like domain
ECA1693_g10917.t1	IPR018097	EGF-like calcium-binding, conserved site
ECA1693_g10917.t1	IPR001846	von Willebrand factor, type D domain
ECA1693_g10917.t1	IPR002919	Trypsin Inhibitor-like, cysteine rich domain
ECA1693_g10917.t1	IPR000152	EGF-type aspartate/asparagine hydroxylation site
ECA1693_g10917.t1	IPR052749	Alpha-tectorin
ECA1693_g10917.t1	IPR002181	Fibrinogen, alpha/beta/gamma chain, C-terminal globular domain
ECA1693_g10917.t1	IPR014716	Fibrinogen, alpha/beta/gamma chain, C-terminal globular, subdomain 1
ECA1693_g17275.t2	IPR004598	Transcription factor TFIIH subunit p52/Tfb2
ECA1693_g17275.t2	IPR040662	Transcription factor Tfb2, C-terminal domain
ECA1693_g9367.t1	IPR017452	GPCR, rhodopsin-like, 7TM
ECA1693_g9367.t1	IPR047130	Serpentine type 7TM GPCR chemoreceptor Srsx, nematodes
ECA1693_g9367.t1	IPR000276	G protein-coupled receptor, rhodopsin-like
ECA1693_g9367.t1	IPR019424	Serpentine type 7TM GPCR chemoreceptor Srsx
ECA1693_g6980.t1	IPR052504	Mucin-related_signaling_and_protection_protein
ECA1693_g2543.t1	IPR032053	Small ribosomal subunit protein mS34
ECA1693_g2416.t2	IPR001781	Zinc finger, LIM-type
ECA1693_g2416.t2	IPR050604	PDZ and LIM domain-containing
ECA1693_g8745.t1	IPR021942	Protein of unknown function DUF3557
ECA1693_g10053.t1	IPR004344	Tubulin-tyrosine ligase/Tubulin polyglutamylase
ECA1693_g10053.t1	IPR053317	Tubulin polyglutamylase
ECA1693_g14611.t1	IPR000742	EGF-like domain
ECA1693_g14611.t1	IPR000152	EGF-type aspartate/asparagine hydroxylation site
ECA1693_g14611.t1	IPR051022	Notch Signaling and Cell Fate Determination
ECA1693_g14611.t1	IPR018097	EGF-like calcium-binding, conserved site
ECA1693_g14611.t1	IPR024731	NELL2-like, EGF domain
ECA1693_g14611.t1	IPR003410	HYR domain
ECA1693_g14611.t1	IPR013320	Concanavalin A-like lectin/glucanase domain superfamily
ECA1693_g14611.t1	IPR011641	Tyrosine-protein kinase ephrin type A/B receptor-like
ECA1693_g14611.t1	IPR001881	EGF-like calcium-binding domain
ECA1693_g14611.t1	IPR009030	Growth factor receptor cysteine-rich domain superfamily
ECA1693_g14611.t1	IPR000436	Sushi/SCR/CCP domain
ECA1693_g14611.t1	IPR013032	EGF-like, conserved site
ECA1693_g2722.t2	IPR025481	Cell morphogenesis protein C-terminal
ECA1693_g2722.t2	IPR016024	Armadillo-type fold
ECA1693_g2722.t2	IPR039867	Protein furry/Tao3/Mor2
ECA1693_g2722.t2	IPR025614	Cell morphogenesis protein N-terminal
ECA1693_g13814.t1	IPR036259	MFS transporter superfamily
ECA1693_g13814.t1	IPR051617	UNC-93-like transmembrane regulator
ECA1693_g13814.t1	IPR010291	Ion channel regulatory protein, UNC-93
ECA1693_g17783.t1	IPR000884	Thrombospondin type-1 (TSP1) repeat
ECA1693_g17783.t1	IPR017050	Metallopeptidase, nematode
ECA1693_g17783.t1	IPR000742	EGF-like domain
ECA1693_g17783.t1	IPR000859	CUB domain
ECA1693_g17783.t1	IPR001506	Peptidase M12A
ECA1693_g17783.t1	IPR035914	Spermadhesin, CUB domain superfamily
ECA1693_g17783.t1	IPR034035	Astacin-like metallopeptidase domain
ECA1693_g17783.t1	IPR024079	Metallopeptidase, catalytic domain superfamily
ECA1693_g17783.t1	IPR006026	Peptidase, metallopeptidase
ECA1693_g12356.t1	IPR019430	7TM GPCR, serpentine receptor class x (Srx)
ECA1693_g6637.t1	IPR024133	Transmembrane protein 138
ECA1693_g21599.t1	IPR050600	SETD3/SETD6 methyltransferase
ECA1693_g21599.t1	IPR046341	SET domain superfamily
ECA1693_g20178.t1	IPR055531	Domain of unknown function DUF7107
ECA1693_g2919.t1	IPR035334	Protein of unknown function DUF5390
ECA1693_g9147.t1	IPR001579	Glycosyl hydrolase family 18, active site
ECA1693_g9147.t1	IPR011583	Chitinase II/V-like, catalytic domain
ECA1693_g9147.t1	IPR036779	LysM domain superfamily
ECA1693_g9147.t1	IPR018392	LysM domain
ECA1693_g9147.t1	IPR001223	Glycoside hydrolase family 18, catalytic domain
ECA1693_g9147.t1	IPR029070	Chitinase insertion domain superfamily
ECA1693_g9147.t1	IPR017853	Glycoside hydrolase superfamily
ECA1693_g9147.t1	IPR010264	Plant self-incompatibility S1
ECA1693_g9147.t1	IPR001002	Chitin-binding, type 1
ECA1693_g3117.t1	IPR001781	Zinc finger, LIM-type
ECA1693_g3117.t1	IPR036034	PDZ superfamily
ECA1693_g3117.t1	IPR001478	PDZ domain
ECA1693_g3117.t1	IPR041489	PDZ domain 6
ECA1693_g1405.t1	IPR029063	S-adenosyl-L-methionine-dependent methyltransferase superfamily
ECA1693_g9730.t1	IPR019428	7TM GPCR, serpentine receptor class r (Str)
ECA1693_g3440.t1	IPR036948	Large ribosomal subunit protein eL21 superfamily
ECA1693_g3440.t1	IPR008991	Translation protein SH3-like domain superfamily
ECA1693_g3440.t1	IPR001147	Large ribosomal subunit protein eL21
ECA1693_g3440.t1	IPR018259	Large ribosomal subunit protein eL21, conserved site
ECA1693_g299.t1	IPR009057	Homedomain-like superfamily
ECA1693_g299.t1	IPR007889	DNA binding HTH domain, Psq-type
ECA1693_g15723.t1	IPR046372	Poly (ADP-ribose) glycohydrolase (PARG), catalytic domain
ECA1693_g15723.t1	IPR007724	Poly(ADP-ribose) glycohydrolase
ECA1693_g15723.t1	IPR048362	Poly (ADP-ribose) glycohydrolase, helical domain
ECA1693_g20138.t1	IPR016699	Acid ceramidase-like
ECA1693_g20138.t1	IPR029130	Acid ceramidase, N-terminal
ECA1693_g20138.t1	IPR029132	Choloylglycine hydrolase/NAAA C-terminal
ECA1693_g21039.t1	IPR044210	Transcription factor Tfc3-like
ECA1693_g21039.t1	IPR056467	GTF3C1, extended winged-helix domain
ECA1693_g9280.t1	IPR003582	ShKT domain
ECA1693_g16236.t1	IPR036188	FAD/NAD(P)-binding domain superfamily
ECA1693_g16236.t1	IPR000960	Flavin monooxygenase FMO
ECA1693_g16236.t1	IPR002257	Flavin monooxygenase (FMO) 5
ECA1693_g16236.t1	IPR020946	Flavin monooxygenase-like
ECA1693_g16236.t1	IPR050346	Flavin-containing monooxygenases-like
ECA1693_g20345.t1	IPR013087	Zinc finger C2H2-type
ECA1693_g20345.t1	IPR036236	Zinc finger C2H2 superfamily
ECA1693_g1461.t1	IPR029021	Protein-tyrosine phosphatase-like
ECA1693_g1461.t1	IPR050561	Protein Tyrosine Phosphatase
ECA1693_g1461.t1	IPR020422	Dual specificity protein phosphatase domain
ECA1693_g1461.t1	IPR000387	Tyrosine-specific protein phosphatases domain
ECA1693_g1461.t1	IPR003595	Protein-tyrosine phosphatase, catalytic
ECA1693_g12807.t1	IPR019422	7TM GPCR, serpentine receptor class h (Srh)
ECA1693_g15257.t1	IPR000276	G protein-coupled receptor, rhodopsin-like
ECA1693_g15257.t1	IPR017452	GPCR, rhodopsin-like, 7TM
ECA1693_g2656.t1	IPR001304	C-type lectin-like
ECA1693_g2656.t1	IPR016187	C-type lectin fold
ECA1693_g2656.t1	IPR018378	C-type lectin, conserved site
ECA1693_g2656.t1	IPR035914	Spermadhesin, CUB domain superfamily
ECA1693_g2656.t1	IPR000859	CUB domain
ECA1693_g2656.t1	IPR016186	C-type lectin-like/link domain superfamily
ECA1693_g2656.t1	IPR050976	Snake venom C-type lectin-like
ECA1693_g524.t1	IPR029044	Nucleotide-diphospho-sugar transferases
ECA1693_g524.t1	IPR052261	Glycosyltransferase 13
ECA1693_g524.t1	IPR004139	Glycosyl transferase, family 13
ECA1693_g16618.t1	IPR013861	TMEM115/Pdh1/Rbl19
ECA1693_g11156.t1	IPR003839	7TM GPCR, serpentine receptor class u (Sru)
ECA1693_g18030.t1	IPR011009	Protein kinase-like domain superfamily
ECA1693_g18030.t1	IPR052961	Oxidoreductase and Kinase-like Enzymes
ECA1693_g18030.t1	IPR012877	Uncharacterised oxidoreductase Dhs-27
ECA1693_g18030.t1	IPR015897	CHK kinase-like
ECA1693_g14528.t1	IPR031615	MYND-like zinc finger
ECA1693_g14528.t1	IPR002467	Peptidase M24A, methionine aminopeptidase, subfamily 1
ECA1693_g14528.t1	IPR036005	Creatinase/aminopeptidase-like
ECA1693_g14528.t1	IPR000994	Peptidase M24
ECA1693_g14528.t1	IPR001714	Peptidase M24, methionine aminopeptidase
ECA1693_g9454.t1	IPR043565	PAX family
ECA1693_g9454.t1	IPR036388	Winged helix-like DNA-binding domain superfamily
ECA1693_g9454.t1	IPR001523	Paired domain
ECA1693_g9454.t1	IPR043182	Paired DNA-binding domain
ECA1693_g9454.t1	IPR009057	Homedomain-like superfamily
ECA1693_g12943.t1	IPR019428	7TM GPCR, serpentine receptor class r (Str)
ECA1693_g5187.t1	IPR011614	Catalase core domain
ECA1693_g5187.t1	IPR040333	Catalase, clade 3
ECA1693_g5187.t1	IPR018028	Catalase, mono-functional, haem-containing
ECA1693_g5187.t1	IPR024708	Catalase active site
ECA1693_g5187.t1	IPR024711	Catalase, mono-functional, haem-containing, clades 1 and 3
ECA1693_g5187.t1	IPR010582	Catalase immune-responsive domain
ECA1693_g5187.t1	IPR002226	Catalase haem-binding site
ECA1693_g5187.t1	IPR020835	Catalase superfamily
ECA1693_g22149.t1	IPR001534	Transthyretin-like
ECA1693_g22149.t1	IPR038479	Transthyretin-like superfamily
ECA1693_g15441.t1	IPR001478	PDZ domain
ECA1693_g15441.t1	IPR000008	C2 domain
ECA1693_g15441.t1	IPR035892	C2 domain superfamily
ECA1693_g15441.t1	IPR036034	PDZ superfamily
ECA1693_g1708.t2	IPR013761	Sterile alpha motif/pointed domain superfamily
ECA1693_g1708.t2	IPR057835	STIM1/2, EF-hand
ECA1693_g1708.t2	IPR032393	STIM1/2, Orai1-activating region
ECA1693_g1708.t2	IPR001660	Sterile alpha motif domain
ECA1693_g1708.t2	IPR037608	STIM1/2
ECA1693_g12953.t1	IPR019420	7TM GPCR, serpentine receptor class bc (Srbc)
ECA1693_g12626.t1	IPR008166	Glycosyltransferase family 92
ECA1693_g12647.t2	IPR017452	GPCR, rhodopsin-like, 7TM
ECA1693_g12647.t2	IPR019430	7TM GPCR, serpentine receptor class x (Srx)
ECA1693_g13092.t1	IPR019425	7TM GPCR, serpentine receptor class t (Srt)
ECA1693_g20856.t1	IPR000073	Alpha/beta hydrolase fold-1
ECA1693_g20856.t1	IPR029058	Alpha/Beta hydrolase fold
ECA1693_g20856.t1	IPR000952	AB hydrolase 4, conserved site
ECA1693_g20856.t1	IPR050960	AB hydrolase superfamily, subfamily 4
ECA1693_g20856.t1	IPR012020	AB hydrolase 4 family
ECA1693_g13679.t1	IPR006636	Heat shock chaperonin-binding
ECA1693_g13679.t1	IPR019734	Tetratricopeptide repeat
ECA1693_g13679.t1	IPR011990	Tetratricopeptide-like helical domain superfamily
ECA1693_g13679.t1	IPR041243	STI1/HOP, DP domain
ECA1693_g15867.t1	IPR005069	Nucleotide-diphospho-sugar transferase
ECA1693_g6292.t1	IPR011583	Chitinase II/V-like, catalytic domain
ECA1693_g6292.t1	IPR001223	Glycoside hydrolase family 18, catalytic domain
ECA1693_g6292.t1	IPR017853	Glycoside hydrolase superfamily
ECA1693_g17800.t1	IPR050541	Leucine-rich repeat and transmembrane domain-containing protein
ECA1693_g17800.t1	IPR032675	Leucine-rich repeat domain superfamily
ECA1693_g17800.t1	IPR000483	Cysteine-rich flanking region, C-terminal
ECA1693_g17800.t1	IPR001611	Leucine-rich repeat
ECA1693_g17800.t1	IPR003591	Leucine-rich repeat, typical subtype
ECA1693_g17800.t1	IPR026906	BspA-type LRR region
ECA1693_g1691.t1	IPR002291	Phosphorylase kinase, gamma catalytic subunit
ECA1693_g1691.t1	IPR008271	Serine/threonine-protein kinase, active site
ECA1693_g1691.t1	IPR000719	Protein kinase domain
ECA1693_g1691.t1	IPR011009	Protein kinase-like domain superfamily
ECA1693_g15332.t1	IPR026106	Microtubule-associated protein 9
ECA1693_g14401.t1	IPR006068	Cation-transporting P-type ATPase, C-terminal
ECA1693_g14401.t1	IPR022141	Plasma membrane calcium transporting P-type ATPase, C-terminal
ECA1693_g14401.t1	IPR018303	P-type ATPase, phosphorylation site
ECA1693_g14401.t1	IPR044492	P-type ATPase, haloacid dehalogenase domain
ECA1693_g14401.t1	IPR004014	Cation-transporting P-type ATPase, N-terminal
ECA1693_g14401.t1	IPR023299	P-type ATPase, cytoplasmic domain N
ECA1693_g14401.t1	IPR023214	HAD superfamily
ECA1693_g14401.t1	IPR036412	HAD-like superfamily
ECA1693_g14401.t1	IPR006408	P-type ATPase, subfamily IIB
ECA1693_g14401.t1	IPR023298	P-type ATPase, transmembrane domain superfamily
ECA1693_g14401.t1	IPR008250	P-type ATPase, A domain superfamily
ECA1693_g14401.t1	IPR001757	P-type ATPase
ECA1693_g1112.t1	IPR019430	7TM GPCR, serpentine receptor class x (Srx)
ECA1693_g11127.t2	IPR006342	Methyltransferase FkbM
ECA1693_g11721.t1	IPR019428	7TM GPCR, serpentine receptor class r (Str)
ECA1693_g5457.t1	IPR011004	Trimeric LpxA-like superfamily
ECA1693_g11509.t1	IPR038050	Neuronal acetylcholine receptor
ECA1693_g11509.t1	IPR006202	Neurotransmitter-gated ion-channel ligand-binding domain
ECA1693_g11509.t1	IPR006029	Neurotransmitter-gated ion-channel transmembrane domain
ECA1693_g11509.t1	IPR036719	Neurotransmitter-gated ion-channel transmembrane domain superfamily
ECA1693_g11509.t1	IPR018000	Neurotransmitter-gated ion-channel, conserved site
ECA1693_g11509.t1	IPR036734	Neurotransmitter-gated ion-channel ligand-binding domain superfamily
ECA1693_g11509.t1	IPR006201	Neurotransmitter-gated ion-channel
ECA1693_g12648.t1	IPR017452	GPCR, rhodopsin-like, 7TM
ECA1693_g12648.t1	IPR019430	7TM GPCR, serpentine receptor class x (Srx)
ECA1693_g8222.t1	IPR019429	7TM GPCR, serpentine chemoreceptor class i (Sri)
ECA1693_g6188.t1	IPR014752	Arrestin-like, C-terminal
ECA1693_g6188.t1	IPR011022	Arrestin C-terminal-like domain
ECA1693_g6188.t1	IPR050357	Arrestin domain-containing protein
ECA1693_g6188.t1	IPR014756	Immunoglobulin E-set
ECA1693_g6188.t1	IPR011021	Arrestin-like, N-terminal
ECA1693_g10469.t1	IPR019829	Macrophage migration inhibitory factor, conserved site
ECA1693_g10469.t1	IPR014347	Tautomerase/MIF superfamily
ECA1693_g10469.t1	IPR001398	Macrophage migration inhibitory factor
ECA1693_g16755.t1	IPR000719	Protein kinase domain
ECA1693_g16755.t1	IPR017441	Protein kinase, ATP binding site
ECA1693_g16755.t1	IPR050235	Casein Kinase 1 Ser/Thr Protein Kinase
ECA1693_g16755.t1	IPR011009	Protein kinase-like domain superfamily
ECA1693_g825.t1	IPR041723	CTP:phosphocholine cytidylyltransferase domain
ECA1693_g825.t1	IPR045049	Choline-phosphate cytidylyltransferase Pcy1-like
ECA1693_g825.t1	IPR004821	Cytidyltransferase-like domain
ECA1693_g825.t1	IPR014729	Rossmann-like alpha/beta/alpha sandwich fold
ECA1693_g16315.t1	IPR004241	Autophagy protein Atg8 ubiquitin-like
ECA1693_g16315.t1	IPR029071	Ubiquitin-like domain superfamily
ECA1693_g3627.t1	IPR008560	Protein of unknown function DUF842, eukaryotic
ECA1693_g8109.t1	IPR009447	Phosphatidylinositol anchor biosynthesis protein PIGW/GWT1
ECA1693_g13248.t1	IPR004826	Basic leucine zipper domain, Maf-type
ECA1693_g13248.t1	IPR008917	Transcription factor, Skn-1-like, DNA-binding domain superfamily
ECA1693_g13248.t1	IPR004827	Basic-leucine zipper domain
ECA1693_g13248.t1	IPR047167	Nuclear Factor Erythroid-derived 2-like
ECA1693_g16184.t1	IPR015865	Riboflavin kinase domain, bacterial/eukaryotic
ECA1693_g16184.t1	IPR023465	Riboflavin kinase domain superfamily
ECA1693_g16184.t1	IPR023468	Riboflavin kinase
ECA1693_g7345.t1	IPR036322	WD40-repeat-containing domain superfamily
ECA1693_g7345.t1	IPR001680	WD40 repeat
ECA1693_g7345.t1	IPR033010	WD repeat Cdc20/Fizzy
ECA1693_g7345.t1	IPR015943	WD40/YVTN repeat-like-containing domain superfamily
ECA1693_g7341.t1	IPR036322	WD40-repeat-containing domain superfamily
ECA1693_g7341.t1	IPR001680	WD40 repeat
ECA1693_g7341.t1	IPR033010	WD repeat Cdc20/Fizzy
ECA1693_g7341.t1	IPR015943	WD40/YVTN repeat-like-containing domain superfamily
ECA1693_g7337.t1	IPR036322	WD40-repeat-containing domain superfamily
ECA1693_g7337.t1	IPR001680	WD40 repeat
ECA1693_g7337.t1	IPR033010	WD repeat Cdc20/Fizzy
ECA1693_g7337.t1	IPR015943	WD40/YVTN repeat-like-containing domain superfamily
ECA1693_g4436.t1	IPR008676	MRG
ECA1693_g4436.t1	IPR016197	Chromo-like domain superfamily
ECA1693_g4436.t1	IPR000953	Chromo/chromo shadow domain
ECA1693_g4436.t1	IPR025995	RNA binding activity-knot of a chromodomain
ECA1693_g7755.t1	IPR043968	SGNH domain
ECA1693_g7755.t1	IPR050879	Acyltransferase 3
ECA1693_g20679.t1	IPR019372	Lipoma HMGIC fusion partner-like protein
ECA1693_g16895.t2	IPR036866	Ribonuclease Z/Hydroxyacylglutathione hydrolase-like
ECA1693_g16895.t2	IPR001279	Metallo-beta-lactamase
ECA1693_g16895.t2	IPR022712	Beta-Casp domain
ECA1693_g16895.t2	IPR021718	Pre-mRNA 3'-end-processing endonuclease polyadenylation factor C-term
ECA1693_g16895.t2	IPR011108	Zn-dependent metallo-hydrolase, RNA specificity domain
ECA1693_g16895.t2	IPR050698	RNA Processing Metallo-Beta-Lactamase
ECA1693_g6976.t1	IPR001356	Homeodomain
ECA1693_g6976.t1	IPR050848	Homeobox domain-containing transcription factors
ECA1693_g6976.t1	IPR020479	Homeodomain, metazoa
ECA1693_g6976.t1	IPR009057	Homedomain-like superfamily
ECA1693_g6976.t1	IPR017970	Homeobox, conserved site
ECA1693_g14298.t1	IPR023209	D-amino-acid oxidase
ECA1693_g14298.t1	IPR006076	FAD dependent oxidoreductase
ECA1693_g14298.t1	IPR006181	D-amino acid oxidase, conserved site
ECA1693_g11570.t2	IPR019430	7TM GPCR, serpentine receptor class x (Srx)
ECA1693_g5258.t1	IPR036572	Doublecortin domain superfamily
ECA1693_g5258.t1	IPR003533	Doublecortin domain
ECA1693_g10415.t2	IPR019049	Nucleoporin protein Ndc1-Nup
ECA1693_g14948.t1	IPR006634	TRAM/LAG1/CLN8 homology domain
ECA1693_g14948.t1	IPR050846	TLC domain-containing
ECA1693_g4466.t1	IPR003125	Domain of unknown function WSN
ECA1693_g17265.t1	IPR018186	Transcription factor, T-box, conserved site
ECA1693_g17265.t1	IPR036960	T-box superfamily
ECA1693_g17265.t1	IPR046360	T-box transcription factor, DNA-binding domain
ECA1693_g17265.t1	IPR001699	T-box transcription factor
ECA1693_g17265.t1	IPR008967	p53-like transcription factor, DNA-binding domain superfamily
ECA1693_g17073.t1	IPR055119	Abnormal cell migration protein 18-like, fibronectin type I domain
ECA1693_g356.t1	IPR052853	Actin dynamics regulator
ECA1693_g6516.t1	IPR024156	Small GTPase superfamily, ARF type
ECA1693_g6516.t1	IPR005225	Small GTP-binding domain
ECA1693_g6516.t1	IPR027417	P-loop containing nucleoside triphosphate hydrolase
ECA1693_g6516.t1	IPR006689	Small GTPase superfamily, ARF/SAR type
ECA1693_g7274.t1	IPR019173	NADH:ubiquinone oxidoreductase, NDUFB5/SGDH subunit
ECA1693_g11998.t1	IPR029044	Nucleotide-diphospho-sugar transferases
ECA1693_g11998.t1	IPR002495	Glycosyl transferase, family 8
ECA1693_g11998.t1	IPR050587	GNT1/Glycosyltransferase 8
ECA1693_g18891.t1	IPR004009	Myosin, SH3 domain
ECA1693_g18891.t1	IPR001609	Myosin head, motor domain-like
ECA1693_g18891.t1	IPR014751	DNA repair protein XRCC4-like, C-terminal
ECA1693_g18891.t1	IPR036961	Kinesin motor domain superfamily
ECA1693_g18891.t1	IPR027417	P-loop containing nucleoside triphosphate hydrolase
ECA1693_g18891.t1	IPR002928	Myosin tail
ECA1693_g18891.t1	IPR008989	Myosin S1 fragment, N-terminal
ECA1693_g2943.t1	IPR046360	T-box transcription factor, DNA-binding domain
ECA1693_g2943.t1	IPR008967	p53-like transcription factor, DNA-binding domain superfamily
ECA1693_g2943.t1	IPR001699	T-box transcription factor
ECA1693_g2943.t1	IPR036960	T-box superfamily
ECA1693_g2943.t1	IPR018186	Transcription factor, T-box, conserved site
ECA1693_g7762.t1	IPR026050	C1GALT1/C1GALT1-specific chaperone 1
ECA1693_g7762.t1	IPR003378	Fringe-like, glycosyltransferase domain
ECA1693_g5103.t1	IPR007707	Transforming acidic coiled-coil-containing protein, C-terminal
ECA1693_g2930.t2	IPR015943	WD40/YVTN repeat-like-containing domain superfamily
ECA1693_g2930.t2	IPR036322	WD40-repeat-containing domain superfamily
ECA1693_g7296.t2	IPR007717	Nuclear pore localisation protein NPL4, C-terminal
ECA1693_g7296.t2	IPR001876	Zinc finger, RanBP2-type
ECA1693_g7296.t2	IPR037518	MPN domain
ECA1693_g7296.t2	IPR007716	NPL4, zinc-binding putative
ECA1693_g7296.t2	IPR016563	Nuclear protein localization protein 4
ECA1693_g7296.t2	IPR036443	Zinc finger, RanBP2-type superfamily
ECA1693_g3686.t1	IPR053124	Notch pathway signaling modulators
ECA1693_g5292.t1	IPR047843	Wntless-like, transmembrane domain
ECA1693_g5292.t1	IPR053936	Wntless, GOLD domain
ECA1693_g5292.t1	IPR009551	Protein wntless
ECA1693_g19976.t1	IPR004023	Mago nashi protein
ECA1693_g19976.t1	IPR036605	Mago nashi superfamily
ECA1693_g20514.t1	IPR017452	GPCR, rhodopsin-like, 7TM
ECA1693_g20514.t1	IPR019427	7TM GPCR, serpentine receptor class w (Srw)
ECA1693_g9802.t1	IPR008672	Spindle assembly checkpoint component Mad1
ECA1693_g1210.t1	IPR017896	4Fe-4S ferredoxin-type, iron-sulphur binding domain
ECA1693_g1210.t1	IPR017900	4Fe-4S ferredoxin, iron-sulphur binding, conserved site
ECA1693_g1210.t1	IPR023753	FAD/NAD(P)-binding domain
ECA1693_g1210.t1	IPR028261	Dihydroprymidine dehydrogenase domain II
ECA1693_g1210.t1	IPR005720	Dihydroorotate dehydrogenase, catalytic
ECA1693_g1210.t1	IPR009051	Alpha-helical ferredoxin
ECA1693_g1210.t1	IPR036188	FAD/NAD(P)-binding domain superfamily
ECA1693_g1210.t1	IPR013785	Aldolase-type TIM barrel
ECA1693_g13685.t1	IPR023795	Serpin, conserved site
ECA1693_g13685.t1	IPR023796	Serpin domain
ECA1693_g13685.t1	IPR042178	Serpin superfamily, domain 1
ECA1693_g13685.t1	IPR000215	Serpin family
ECA1693_g13685.t1	IPR042185	Serpin superfamily, domain 2
ECA1693_g13685.t1	IPR036186	Serpin superfamily
ECA1693_g7596.t1	IPR000859	CUB domain
ECA1693_g7596.t1	IPR001304	C-type lectin-like
ECA1693_g7596.t1	IPR016186	C-type lectin-like/link domain superfamily
ECA1693_g7596.t1	IPR050976	Snake venom C-type lectin-like
ECA1693_g7596.t1	IPR035914	Spermadhesin, CUB domain superfamily
ECA1693_g7596.t1	IPR016187	C-type lectin fold
ECA1693_g15391.t1	IPR027359	Voltage-dependent channel domain superfamily
ECA1693_g15391.t1	IPR014873	Voltage-dependent calcium channel, alpha-1 subunit, IQ domain
ECA1693_g15391.t1	IPR031649	Voltage-dependent L-type calcium channel, IQ-associated domain
ECA1693_g15391.t1	IPR005821	Ion transport domain
ECA1693_g15391.t1	IPR050599	Voltage-dependent calcium channel alpha-1 subunit
ECA1693_g15391.t1	IPR005446	Voltage-dependent calcium channel, L-type, alpha-1 subunit
ECA1693_g15391.t1	IPR002077	Voltage-dependent calcium channel, alpha-1 subunit
ECA1693_g17343.t1	IPR036412	HAD-like superfamily
ECA1693_g17343.t1	IPR049063	Trehalose-6-phosphate phosphatase, C-terminal domain
ECA1693_g17343.t1	IPR023214	HAD superfamily
ECA1693_g17343.t1	IPR001830	Glycosyl transferase, family 20
ECA1693_g17343.t1	IPR041064	Trehalose-6-phosphate phosphatase, helical bundle domain
ECA1693_g16498.t1	IPR012340	Nucleic acid-binding, OB-fold
ECA1693_g16498.t1	IPR019979	Small ribosomal subunit protein uS17, conserved site
ECA1693_g16498.t1	IPR000266	Small ribosomal subunit protein uS17
ECA1693_g16498.t1	IPR028333	Small ribosomal subunit protein uS17, archaeal/eukaryotic
ECA1693_g16498.t1	IPR032440	Small ribosomal subunit protein uS17, N-terminal
ECA1693_g15962.t1	IPR007274	Ctr copper transporter
ECA1693_g9818.t1	IPR000276	G protein-coupled receptor, rhodopsin-like
ECA1693_g9818.t1	IPR017452	GPCR, rhodopsin-like, 7TM
ECA1693_g8921.t1	IPR036866	Ribonuclease Z/Hydroxyacylglutathione hydrolase-like
ECA1693_g8921.t1	IPR001279	Metallo-beta-lactamase
ECA1693_g8921.t1	IPR039344	Metallo-beta-lactamase domain-containing protein 1
ECA1693_g988.t1	IPR018108	Mitochondrial carrier protein, transmembrane region
ECA1693_g988.t1	IPR050391	Mitochondrial Metabolite Transporter
ECA1693_g988.t1	IPR023395	Mitochondrial carrier protein domain superfamily
ECA1693_g988.t1	IPR002067	Mitochondrial carrier protein
ECA1693_g3455.t1	IPR000571	Zinc finger, CCCH-type
ECA1693_g3455.t1	IPR041367	E3 ligase, CCCH-type zinc finger
ECA1693_g12987.t1	IPR019430	7TM GPCR, serpentine receptor class x (Srx)
ECA1693_g21956.t1	IPR027417	P-loop containing nucleoside triphosphate hydrolase
ECA1693_g8133.t1	IPR053105	Class V-like SAM-binding domain-containing protein
ECA1693_g8133.t1	IPR001214	SET domain
ECA1693_g8133.t1	IPR046341	SET domain superfamily
ECA1693_g9586.t1	IPR015683	Ionotropic glutamate receptor
ECA1693_g9586.t1	IPR001508	Ionotropic glutamate receptor, metazoa
ECA1693_g9586.t1	IPR019594	Ionotropic glutamate receptor, L-glutamate and glycine-binding domain
ECA1693_g9586.t1	IPR001828	Receptor, ligand binding region
ECA1693_g9586.t1	IPR028082	Periplasmic binding protein-like I
ECA1693_g9586.t1	IPR001320	Ionotropic glutamate receptor, C-terminal
ECA1693_g11258.t1	IPR000276	G protein-coupled receptor, rhodopsin-like
ECA1693_g11258.t1	IPR000611	Neuropeptide Y receptor family
ECA1693_g11258.t1	IPR017452	GPCR, rhodopsin-like, 7TM
ECA1693_g139.t1	IPR019749	Band 4.1 domain
ECA1693_g139.t1	IPR000798	Ezrin/radixin/moesin-like
ECA1693_g139.t1	IPR041788	FARP1/FARP2/FRMD7, FERM domain C-lobe
ECA1693_g139.t1	IPR018980	FERM, C-terminal PH-like domain
ECA1693_g139.t1	IPR029071	Ubiquitin-like domain superfamily
ECA1693_g139.t1	IPR019748	FERM central domain
ECA1693_g139.t1	IPR035963	FERM superfamily, second domain
ECA1693_g139.t1	IPR019747	FERM conserved site
ECA1693_g139.t1	IPR018979	FERM, N-terminal
ECA1693_g139.t1	IPR000299	FERM domain
ECA1693_g139.t1	IPR014352	FERM/acyl-CoA-binding protein superfamily
ECA1693_g139.t1	IPR011993	PH-like domain superfamily
ECA1693_g139.t1	IPR051835	RAC1-specific guanine nucleotide exchange factor
ECA1693_g139.t1	IPR014847	FERM adjacent
ECA1693_g13758.t1	IPR019429	7TM GPCR, serpentine chemoreceptor class i (Sri)
ECA1693_g12104.t1	IPR053220	Nematode receptor-like serpentine class H
ECA1693_g12104.t1	IPR019422	7TM GPCR, serpentine receptor class h (Srh)
ECA1693_g12718.t1	IPR036941	Receptor L-domain superfamily
ECA1693_g12718.t1	IPR000494	Receptor L-domain
ECA1693_g16462.t1	IPR046348	SIS domain superfamily
ECA1693_g16462.t1	IPR035466	GlmS/AgaS, SIS domain 1
ECA1693_g16462.t1	IPR029055	Nucleophile aminohydrolases, N-terminal
ECA1693_g16462.t1	IPR001347	SIS domain
ECA1693_g16462.t1	IPR035490	GlmS/FrlB, SIS domain 2
ECA1693_g16462.t1	IPR047084	Glucosamine-fructose-6-phosphate aminotransferase, isomerising, N-terminal domain
ECA1693_g16462.t1	IPR017932	Glutamine amidotransferase type 2 domain
ECA1693_g3028.t1	IPR049730	SNF2/RAD5-like, C-terminal helicase domain
ECA1693_g3028.t1	IPR014001	Helicase superfamily 1/2, ATP-binding domain
ECA1693_g3028.t1	IPR001650	Helicase, C-terminal domain-like
ECA1693_g3028.t1	IPR027417	P-loop containing nucleoside triphosphate hydrolase
ECA1693_g3028.t1	IPR010003	HARP domain
ECA1693_g3028.t1	IPR000330	SNF2, N-terminal
ECA1693_g3028.t1	IPR038718	SNF2-like, N-terminal domain superfamily
ECA1693_g18956.t1	IPR050052	ATP-dependent Clp protease ATP-binding subunit ClpX
ECA1693_g18956.t1	IPR027417	P-loop containing nucleoside triphosphate hydrolase
ECA1693_g18956.t1	IPR003959	ATPase, AAA-type, core
ECA1693_g18956.t1	IPR019489	Clp ATPase, C-terminal
ECA1693_g18956.t1	IPR003593	AAA+ ATPase domain
ECA1693_g21346.t1	IPR032710	NTF2-like domain superfamily
ECA1693_g21346.t1	IPR002075	Nuclear transport factor 2 domain
ECA1693_g21346.t1	IPR045875	Nuclear transport factor 2
ECA1693_g21346.t1	IPR018222	Nuclear transport factor 2, eukaryote
ECA1693_g5336.t1	IPR045089	Prenyltransferase subunit beta
ECA1693_g5336.t1	IPR001330	Prenyltransferase alpha-alpha toroid domain
ECA1693_g5336.t1	IPR008930	Terpenoid cyclases/protein prenyltransferase alpha-alpha toroid
ECA1693_g15377.t1	IPR022559	Protein SUP-1-like
ECA1693_g20704.t1	IPR001304	C-type lectin-like
ECA1693_g20704.t1	IPR016186	C-type lectin-like/link domain superfamily
ECA1693_g20704.t1	IPR016187	C-type lectin fold
ECA1693_g20704.t1	IPR050111	C-type lectin and snaclec domain-containing protein
ECA1693_g3904.t1	IPR027417	P-loop containing nucleoside triphosphate hydrolase
ECA1693_g3904.t1	IPR002464	DNA/RNA helicase, ATP-dependent, DEAH-box type, conserved site
ECA1693_g3904.t1	IPR014001	Helicase superfamily 1/2, ATP-binding domain
ECA1693_g3904.t1	IPR007502	Helicase-associated domain
ECA1693_g3904.t1	IPR001650	Helicase, C-terminal domain-like
ECA1693_g3904.t1	IPR011709	DEAD-box helicase, OB fold
ECA1693_g3904.t1	IPR048333	Helicase associated domain (HA2), winged-helix domain
ECA1693_g3904.t1	IPR011545	DEAD/DEAH-box helicase domain
ECA1693_g20612.t1	IPR022682	Peptidase C2, calpain, large subunit, domain III
ECA1693_g20612.t1	IPR022683	Peptidase C2, calpain, domain III
ECA1693_g20612.t1	IPR036213	Calpain large subunit, domain III superfamily
ECA1693_g4558.t1	IPR006570	SPK domain
ECA1693_g4558.t1	IPR053315	Peptidase C14A
ECA1693_g22464.t1	IPR000863	Sulfotransferase domain
ECA1693_g22464.t1	IPR027417	P-loop containing nucleoside triphosphate hydrolase
ECA1693_g6125.t1	IPR002544	FMRFamide-related peptide-like
ECA1693_g11316.t1	IPR056575	MCM3-like, winged helix domain
ECA1693_g11316.t1	IPR001208	MCM domain
ECA1693_g11316.t1	IPR012340	Nucleic acid-binding, OB-fold
ECA1693_g11316.t1	IPR027417	P-loop containing nucleoside triphosphate hydrolase
ECA1693_g11316.t1	IPR003593	AAA+ ATPase domain
ECA1693_g11316.t1	IPR031327	Mini-chromosome maintenance protein
ECA1693_g11316.t1	IPR033762	MCM OB domain
ECA1693_g11316.t1	IPR027925	MCM, N-terminal domain
ECA1693_g11316.t1	IPR008046	DNA replication licensing factor Mcm3
ECA1693_g11316.t1	IPR041562	MCM, AAA-lid domain
ECA1693_g11316.t1	IPR018525	Mini-chromosome maintenance, conserved site
ECA1693_g12785.t2	IPR053220	Nematode receptor-like serpentine class H
ECA1693_g12785.t2	IPR019422	7TM GPCR, serpentine receptor class h (Srh)
ECA1693_g2279.t1	IPR050308	Chromosome partition protein MukB/SMC
ECA1693_g15467.t2	IPR000276	G protein-coupled receptor, rhodopsin-like
ECA1693_g15467.t2	IPR017452	GPCR, rhodopsin-like, 7TM
ECA1693_g10851.t1	IPR056039	Domain of unknown function DUF7622
ECA1693_g10851.t1	IPR016054	Ly-6 antigen/uPA receptor-like
ECA1693_g10851.t1	IPR045860	Snake toxin-like superfamily
ECA1693_g2229.t1	IPR034680	tRNA N6-adenosine threonylcarbamoyltransferase Kae1, archaeal/eukaryotic
ECA1693_g2229.t1	IPR000905	Gcp-like domain
ECA1693_g2229.t1	IPR017861	Kae1/TsaD family
ECA1693_g2229.t1	IPR017860	Peptidase M22, conserved site
ECA1693_g2229.t1	IPR043129	ATPase, nucleotide binding domain
ECA1693_g8540.t1	IPR011333	SKP1/BTB/POZ domain superfamily
ECA1693_g8540.t1	IPR000210	BTB/POZ domain
ECA1693_g12165.t1	IPR025554	Domain of unknown function DUF4140
ECA1693_g12165.t1	IPR011935	Conserved hypothetical protein CHP02231
ECA1693_g12165.t1	IPR037291	Domain of unknown function DUF4139
ECA1693_g21654.t1	IPR008139	Saposin B type domain
ECA1693_g21654.t1	IPR008138	Saposin B type, region 2
ECA1693_g21654.t1	IPR011001	Saposin-like
ECA1693_g119.t1	IPR000719	Protein kinase domain
ECA1693_g119.t1	IPR011009	Protein kinase-like domain superfamily
ECA1693_g119.t1	IPR017441	Protein kinase, ATP binding site
ECA1693_g119.t1	IPR050235	Casein Kinase 1 Ser/Thr Protein Kinase
ECA1693_g11707.t1	IPR009564	Protein of unknown function DUF1179
ECA1693_g172.t2	IPR036640	ABC transporter type 1, transmembrane domain superfamily
ECA1693_g172.t2	IPR011527	ABC transporter type 1, transmembrane domain
ECA1693_g172.t2	IPR003439	ABC transporter-like, ATP-binding domain
ECA1693_g172.t2	IPR027417	P-loop containing nucleoside triphosphate hydrolase
ECA1693_g172.t2	IPR039421	Type 1 protein exporter
ECA1693_g172.t2	IPR003593	AAA+ ATPase domain
ECA1693_g172.t2	IPR017871	ABC transporter-like, conserved site
ECA1693_g13307.t1	IPR053079	SPS2 domain-containing protein
ECA1693_g13307.t1	IPR000494	Receptor L-domain
ECA1693_g13307.t1	IPR036941	Receptor L-domain superfamily
ECA1693_g12843.t1	IPR019428	7TM GPCR, serpentine receptor class r (Str)
ECA1693_g19289.t1	IPR000727	Target SNARE coiled-coil homology domain
ECA1693_g19289.t1	IPR006011	Syntaxin, N-terminal domain
ECA1693_g19289.t1	IPR010989	SNARE
ECA1693_g19289.t1	IPR006012	Syntaxin/epimorphin, conserved site
ECA1693_g19289.t1	IPR045242	Syntaxin
ECA1693_g20109.t1	IPR050879	Acyltransferase 3
ECA1693_g20109.t1	IPR002656	Acyltransferase 3 domain
ECA1693_g20109.t1	IPR043968	SGNH domain
ECA1693_g15424.t1	IPR001930	Peptidase M1, alanine aminopeptidase/leukotriene A4 hydrolase
ECA1693_g15424.t1	IPR024571	ERAP1-like C-terminal domain
ECA1693_g15424.t1	IPR027268	Peptidase M4/M1, CTD superfamily
ECA1693_g15424.t1	IPR050344	Peptidase M1 family aminopeptidases
ECA1693_g15424.t1	IPR042097	Aminopeptidase N-like , N-terminal domain superfamliy
ECA1693_g15424.t1	IPR034016	Aminopeptidase N-type
ECA1693_g15424.t1	IPR045357	Aminopeptidase N-like , N-terminal domain
ECA1693_g15424.t1	IPR014782	Peptidase M1, membrane alanine aminopeptidase
ECA1693_g16822.t2	IPR003366	CUB-like domain
ECA1693_g16822.t2	IPR035914	Spermadhesin, CUB domain superfamily
ECA1693_g16822.t2	IPR056014	Domain of unknown function DUF7592
ECA1693_g16822.t2	IPR056013	Domain of unknown function DUF7591
ECA1693_g18649.t2	IPR052728	Oxygen and lipid transport regulator
ECA1693_g18649.t2	IPR006621	Nose resistant-to-fluoxetine protein, N-terminal
ECA1693_g18649.t2	IPR002656	Acyltransferase 3 domain
ECA1693_g4817.t1	IPR008380	HAD-superfamily hydrolase, subfamily IG, 5'-nucleotidase
ECA1693_g4817.t1	IPR016695	Purine 5'-nucleotidase
ECA1693_g4817.t1	IPR023214	HAD superfamily
ECA1693_g4817.t1	IPR036412	HAD-like superfamily
ECA1693_g14196.t1	IPR053222	Zygotic Embryogenesis-Associated Protein
ECA1693_g19576.t1	IPR007741	Ribosomal protein/NADH dehydrogenase domain
ECA1693_g19576.t1	IPR039927	Large ribosomal subunit protein mL43
ECA1693_g19576.t1	IPR036249	Thioredoxin-like superfamily
ECA1693_g12728.t1	IPR018817	7TM GPCR, serpentine receptor class z (Srz)
ECA1693_g19535.t1	IPR004296	DUF236 repeat
ECA1693_g5617.t1	IPR028882	Succinate dehydrogenase assembly factor 2, mitochondrial
ECA1693_g5617.t1	IPR036714	Flavinator of succinate dehydrogenase superfamily
ECA1693_g5617.t1	IPR005631	Flavinator of succinate dehydrogenase
ECA1693_g8561.t1	IPR053222	Zygotic Embryogenesis-Associated Protein
ECA1693_g8561.t1	IPR001810	F-box domain
ECA1693_g17557.t1	IPR000542	Acyltransferase ChoActase/COT/CPT
ECA1693_g17557.t1	IPR042231	Choline/Carnitine o-acyltransferase, domain 2
ECA1693_g17557.t1	IPR023213	Chloramphenicol acetyltransferase-like domain superfamily
ECA1693_g17557.t1	IPR039551	Choline/carnitine acyltransferase domain
ECA1693_g18710.t1	IPR026116	Glycosyltransferase family 18, catalytic domain
ECA1693_g18710.t1	IPR052105	Alpha-1,6-mannosylglycoprotein 6-beta-N-acetylglucosaminyltransferase
ECA1693_g12859.t1	IPR035500	Nuclear hormone receptor-like domain superfamily
ECA1693_g12859.t1	IPR000536	Nuclear hormone receptor, ligand-binding domain
ECA1693_g12859.t1	IPR001628	Zinc finger, nuclear hormone receptor-type
ECA1693_g12859.t1	IPR049636	Hepatocyte nuclear factor 4-like, DNA-binding domain
ECA1693_g12859.t1	IPR013088	Zinc finger, NHR/GATA-type
ECA1693_g8170.t1	IPR019429	7TM GPCR, serpentine chemoreceptor class i (Sri)
ECA1693_g9223.t1	IPR015897	CHK kinase-like
ECA1693_g9223.t1	IPR012877	Uncharacterised oxidoreductase Dhs-27
ECA1693_g9223.t1	IPR011009	Protein kinase-like domain superfamily
ECA1693_g9223.t1	IPR052961	Oxidoreductase and Kinase-like Enzymes
ECA1693_g7143.t1	IPR018122	Fork head domain conserved site1
ECA1693_g7143.t1	IPR001766	Fork head domain
ECA1693_g7143.t1	IPR036388	Winged helix-like DNA-binding domain superfamily
ECA1693_g7143.t1	IPR050211	Forkhead box domain-containing protein
ECA1693_g7143.t1	IPR036390	Winged helix DNA-binding domain superfamily
ECA1693_g7143.t1	IPR030456	Fork head domain conserved site 2
ECA1693_g14965.t1	IPR039289	Mitochondrial intermembrane space import and assembly protein 40
ECA1693_g7445.t1	IPR002184	7TM GPCR, serpentine receptor class b (Srb)
ECA1693_g11032.t1	IPR013087	Zinc finger C2H2-type
ECA1693_g11032.t1	IPR052797	Regulatory Factors in Gene Expression and Cell Death
ECA1693_g11035.t1	IPR013087	Zinc finger C2H2-type
ECA1693_g11035.t1	IPR052797	Regulatory Factors in Gene Expression and Cell Death
ECA1693_g16706.t2	IPR011333	SKP1/BTB/POZ domain superfamily
ECA1693_g16706.t2	IPR009676	Protein of unknown function DUF1265
ECA1693_g10734.t1	IPR012877	Uncharacterised oxidoreductase Dhs-27
ECA1693_g10734.t1	IPR052961	Oxidoreductase and Kinase-like Enzymes
ECA1693_g10734.t1	IPR011009	Protein kinase-like domain superfamily
ECA1693_g10734.t1	IPR015897	CHK kinase-like
ECA1693_g18475.t1	IPR051484	Tensin Phosphatase
ECA1693_g18475.t1	IPR035892	C2 domain superfamily
ECA1693_g18475.t1	IPR029021	Protein-tyrosine phosphatase-like
ECA1693_g18475.t1	IPR014020	Tensin phosphatase, C2 domain
ECA1693_g18716.t1	IPR004345	TB2/DP1/HVA22
ECA1693_g5759.t1	IPR056516	Integrator complex subunit 7, N-terminal
ECA1693_g5759.t1	IPR011989	Armadillo-like helical
ECA1693_g5759.t1	IPR033060	Integrator complex subunit 7
ECA1693_g5759.t1	IPR054519	Integrator complex subunit 7, C-terminal domain
ECA1693_g5759.t1	IPR016024	Armadillo-type fold
ECA1693_g21786.t2	IPR033468	Metaxin, glutathione S-transferase domain
ECA1693_g21786.t2	IPR012336	Thioredoxin-like fold
ECA1693_g21786.t2	IPR036282	Glutathione S-transferase, C-terminal domain superfamily
ECA1693_g21786.t2	IPR050931	Mitochondrial Protein Transport Metaxin
ECA1693_g19525.t2	IPR000539	Frizzled/Smoothened, 7TM
ECA1693_g19525.t2	IPR017981	GPCR, family 2-like, 7TM
ECA1693_g19525.t2	IPR015526	Frizzled/secreted frizzled-related protein
ECA1693_g19525.t2	IPR047105	Frizzled-4/Mom-5, 7TM
ECA1693_g19525.t2	IPR020067	Frizzled domain
ECA1693_g19525.t2	IPR036790	Frizzled cysteine-rich domain superfamily
ECA1693_g21735.t1	IPR003323	OTU domain
ECA1693_g21735.t1	IPR051346	OTU Domain-Containing Deubiquitinase
ECA1693_g19762.t2	IPR002110	Ankyrin repeat
ECA1693_g19762.t2	IPR036322	WD40-repeat-containing domain superfamily
ECA1693_g19762.t2	IPR011009	Protein kinase-like domain superfamily
ECA1693_g19762.t2	IPR032171	C-terminal of Roc, COR-A domain
ECA1693_g19762.t2	IPR036770	Ankyrin repeat-containing domain superfamily
ECA1693_g19762.t2	IPR051420	Ser/Thr Protein Kinases with Diverse Regulatory Roles
ECA1693_g19762.t2	IPR001611	Leucine-rich repeat
ECA1693_g19762.t2	IPR020859	Roc domain
ECA1693_g19762.t2	IPR000719	Protein kinase domain
ECA1693_g19762.t2	IPR032675	Leucine-rich repeat domain superfamily
ECA1693_g19762.t2	IPR027417	P-loop containing nucleoside triphosphate hydrolase
ECA1693_g19762.t2	IPR057263	C-terminal of Roc, COR-B domain
ECA1693_g19762.t2	IPR003591	Leucine-rich repeat, typical subtype
ECA1693_g4812.t1	IPR011989	Armadillo-like helical
ECA1693_g4812.t1	IPR016024	Armadillo-type fold
ECA1693_g6608.t1	IPR036383	Thrombospondin type-1 repeat superfamily
ECA1693_g6608.t1	IPR000884	Thrombospondin type-1 (TSP1) repeat
ECA1693_g10754.t1	IPR009003	Peptidase S1, PA clan
ECA1693_g10754.t1	IPR001254	Serine proteases, trypsin domain
ECA1693_g10754.t1	IPR043504	Peptidase S1, PA clan, chymotrypsin-like fold
ECA1693_g10754.t1	IPR001314	Peptidase S1A, chymotrypsin family
ECA1693_g1345.t2	IPR039672	Lactose permease-like
ECA1693_g1345.t2	IPR036259	MFS transporter superfamily
ECA1693_g579.t1	IPR000276	G protein-coupled receptor, rhodopsin-like
ECA1693_g579.t1	IPR017452	GPCR, rhodopsin-like, 7TM
ECA1693_g3162.t1	IPR008271	Serine/threonine-protein kinase, active site
ECA1693_g3162.t1	IPR051138	PIM Serine/Threonine Kinase
ECA1693_g3162.t1	IPR000719	Protein kinase domain
ECA1693_g3162.t1	IPR017441	Protein kinase, ATP binding site
ECA1693_g3162.t1	IPR011009	Protein kinase-like domain superfamily
ECA1693_g14266.t1	IPR055299	Complex I assembly factor TIMMDC1
ECA1693_g8644.t1	IPR050261	FrsA esterase
ECA1693_g8644.t1	IPR002925	Dienelactone hydrolase
ECA1693_g8644.t1	IPR029058	Alpha/Beta hydrolase fold
ECA1693_g9290.t1	IPR053220	Nematode receptor-like serpentine class H
ECA1693_g9290.t1	IPR019422	7TM GPCR, serpentine receptor class h (Srh)
ECA1693_g15020.t1	IPR019421	7TM GPCR, serpentine receptor class d (Srd)
ECA1693_g15020.t1	IPR050920	Nematode receptor-like class delta
ECA1693_g11563.t1	IPR050271	UDP-glycosyltransferase
ECA1693_g11563.t1	IPR007235	Glycosyl transferase, family 28, C-terminal
ECA1693_g5665.t1	IPR027417	P-loop containing nucleoside triphosphate hydrolase
ECA1693_g5665.t1	IPR012340	Nucleic acid-binding, OB-fold
ECA1693_g5665.t1	IPR001208	MCM domain
ECA1693_g5665.t1	IPR008045	DNA replication licensing factor Mcm2
ECA1693_g5665.t1	IPR018525	Mini-chromosome maintenance, conserved site
ECA1693_g5665.t1	IPR027925	MCM, N-terminal domain
ECA1693_g5665.t1	IPR041562	MCM, AAA-lid domain
ECA1693_g5665.t1	IPR003593	AAA+ ATPase domain
ECA1693_g5665.t1	IPR033762	MCM OB domain
ECA1693_g5665.t1	IPR031327	Mini-chromosome maintenance protein
ECA1693_g18568.t1	IPR008698	NADH dehydrogenase [ubiquinone] 1 beta subcomplex subunit 7, NDUB7
ECA1693_g18568.t1	IPR000313	PWWP domain
ECA1693_g10812.t1	IPR019422	7TM GPCR, serpentine receptor class h (Srh)
ECA1693_g18097.t1	IPR004245	Protein of unknown function DUF229
ECA1693_g11691.t1	IPR017452	GPCR, rhodopsin-like, 7TM
ECA1693_g11691.t1	IPR019427	7TM GPCR, serpentine receptor class w (Srw)
ECA1693_g4289.t1	IPR036736	ACP-like superfamily
ECA1693_g4289.t1	IPR003231	Acyl carrier protein
ECA1693_g4289.t1	IPR009081	Phosphopantetheine binding ACP domain
ECA1693_g3614.t1	IPR013649	Integrin alpha, first immunoglubulin-like domain
ECA1693_g3614.t1	IPR048286	Integrin alpha, third immunoglobulin-like domain
ECA1693_g3614.t1	IPR028994	Integrin alpha, N-terminal
ECA1693_g3614.t1	IPR032695	Integrin domain superfamily
ECA1693_g3614.t1	IPR013519	Integrin alpha beta-propellor
ECA1693_g3614.t1	IPR048285	Integrin alpha, second immunoglobulin-like domain
ECA1693_g3614.t1	IPR018184	Integrin alpha chain, C-terminal cytoplasmic region, conserved site
ECA1693_g3614.t1	IPR013517	FG-GAP repeat
ECA1693_g3614.t1	IPR000413	Integrin alpha chain
ECA1693_g14605.t2	IPR008588	Protein of unknown function DUF870, Caenorhabditis species
ECA1693_g16580.t1	IPR004709	Na+/H+ exchanger
ECA1693_g16580.t1	IPR006153	Cation/H+ exchanger, transmembrane domain
ECA1693_g16580.t1	IPR018422	Cation/H+ exchanger, CPA1 family
ECA1693_g10852.t1	IPR056039	Domain of unknown function DUF7622
ECA1693_g2404.t1	IPR013217	Methyltransferase type 12
ECA1693_g2404.t1	IPR029063	S-adenosyl-L-methionine-dependent methyltransferase superfamily
ECA1693_g2404.t1	IPR026113	tRNA N(3)-methylcytidine methyltransferase METTL2/6/8-like
ECA1693_g1223.t1	IPR008271	Serine/threonine-protein kinase, active site
ECA1693_g1223.t1	IPR000719	Protein kinase domain
ECA1693_g1223.t1	IPR011009	Protein kinase-like domain superfamily
ECA1693_g14540.t1	IPR013083	Zinc finger, RING/FYVE/PHD-type
ECA1693_g14540.t1	IPR049548	E3 ubiquitin-protein ligase Sina-like, RING finger
ECA1693_g14540.t1	IPR004162	E3 ubiquitin-protein ligase SINA-like, animal
ECA1693_g14540.t1	IPR018121	Seven-in-absentia protein, TRAF-like domain
ECA1693_g14540.t1	IPR008974	TRAF-like
ECA1693_g14540.t1	IPR001841	Zinc finger, RING-type
ECA1693_g14540.t1	IPR013010	Zinc finger, SIAH-type
ECA1693_g19871.t1	IPR040023	WW domain-binding protein 4
ECA1693_g19871.t1	IPR003604	Matrin/U1-C-like, C2H2-type zinc finger
ECA1693_g9154.t1	IPR016638	Uncharacterised protein family UPF0376
ECA1693_g9154.t1	IPR002542	T20D4.11-like domain
ECA1693_g3747.t1	IPR027417	P-loop containing nucleoside triphosphate hydrolase
ECA1693_g3747.t1	IPR050079	DEAD box RNA helicase
ECA1693_g3747.t1	IPR044765	DDX47/Rrp3, DEAD-box helicase domain
ECA1693_g3747.t1	IPR001650	Helicase, C-terminal domain-like
ECA1693_g3747.t1	IPR014001	Helicase superfamily 1/2, ATP-binding domain
ECA1693_g3747.t1	IPR011545	DEAD/DEAH-box helicase domain
ECA1693_g3747.t1	IPR000629	ATP-dependent RNA helicase DEAD-box, conserved site
ECA1693_g3747.t1	IPR014014	RNA helicase, DEAD-box type, Q motif
ECA1693_g1412.t1	IPR003280	Two pore domain potassium channel
ECA1693_g1412.t1	IPR013099	Potassium channel domain
ECA1693_g1412.t1	IPR003092	Two pore domain potassium channel, TASK family
ECA1693_g19465.t1	IPR002156	Ribonuclease H domain
ECA1693_g19465.t1	IPR012337	Ribonuclease H-like superfamily
ECA1693_g19465.t1	IPR036397	Ribonuclease H superfamily
ECA1693_g19465.t1	IPR050092	Ribonuclease H
ECA1693_g3147.t1	IPR007955	Bystin
ECA1693_g5751.t1	IPR050198	Non-receptor tyrosine kinases involved in cell signaling
ECA1693_g5751.t1	IPR000980	SH2 domain
ECA1693_g5751.t1	IPR001245	Serine-threonine/tyrosine-protein kinase, catalytic domain
ECA1693_g5751.t1	IPR020635	Tyrosine-protein kinase, catalytic domain
ECA1693_g5751.t1	IPR035849	Fes/Fps/Fer, SH2 domain
ECA1693_g5751.t1	IPR000719	Protein kinase domain
ECA1693_g5751.t1	IPR036860	SH2 domain superfamily
ECA1693_g5751.t1	IPR011009	Protein kinase-like domain superfamily
ECA1693_g12781.t1	IPR019422	7TM GPCR, serpentine receptor class h (Srh)
ECA1693_g12781.t1	IPR053220	Nematode receptor-like serpentine class H
ECA1693_g13968.t1	IPR008989	Myosin S1 fragment, N-terminal
ECA1693_g13968.t1	IPR001609	Myosin head, motor domain-like
ECA1693_g13968.t1	IPR049016	Myosin VI, lever arm
ECA1693_g13968.t1	IPR036961	Kinesin motor domain superfamily
ECA1693_g13968.t1	IPR032412	Myosin VI, cargo binding domain
ECA1693_g13968.t1	IPR036114	Class VI myosin, motor domain
ECA1693_g13968.t1	IPR027417	P-loop containing nucleoside triphosphate hydrolase
ECA1693_g14822.t1	IPR019428	7TM GPCR, serpentine receptor class r (Str)
ECA1693_g17661.t1	IPR050911	DRAM/TMEM150 Autophagy Modulator
ECA1693_g17661.t1	IPR019402	Frag1/DRAM/Sfk1
ECA1693_g4000.t1	IPR017920	COMM domain
ECA1693_g18008.t1	IPR019545	DM13 domain
ECA1693_g18008.t1	IPR052126	Spindle_Organization_and_Thrombomodulin
ECA1693_g4647.t2	IPR001478	PDZ domain
ECA1693_g4647.t2	IPR038879	Golgi-associated PDZ and coiled-coil motif-containing protein
ECA1693_g4647.t2	IPR036034	PDZ superfamily
ECA1693_g15278.t1	IPR036691	Endonuclease/exonuclease/phosphatase superfamily
ECA1693_g15278.t1	IPR005135	Endonuclease/exonuclease/phosphatase
ECA1693_g19395.t2	IPR018200	Ubiquitin specific protease, conserved site
ECA1693_g19395.t2	IPR050164	Ubiquitin carboxyl-terminal hydrolases
ECA1693_g19395.t2	IPR038765	Papain-like cysteine peptidase superfamily
ECA1693_g19395.t2	IPR057775	USP48 domain
ECA1693_g19395.t2	IPR001394	Peptidase C19, ubiquitin carboxyl-terminal hydrolase
ECA1693_g19395.t2	IPR028889	Ubiquitin specific protease UPS, catalytic domain
ECA1693_g11322.t1	IPR011680	Fasciculation and elongation protein zeta, FEZ
ECA1693_g16683.t1	IPR037176	Osmotin/thaumatin-like superfamily
ECA1693_g16683.t1	IPR001938	Thaumatin family
ECA1693_g12088.t1	IPR019422	7TM GPCR, serpentine receptor class h (Srh)
ECA1693_g22116.t1	IPR019422	7TM GPCR, serpentine receptor class h (Srh)
ECA1693_g22116.t1	IPR053220	Nematode receptor-like serpentine class H
ECA1693_g10559.t1	IPR018980	FERM, C-terminal PH-like domain
ECA1693_g10559.t1	IPR019748	FERM central domain
ECA1693_g10559.t1	IPR011993	PH-like domain superfamily
ECA1693_g10559.t1	IPR018979	FERM, N-terminal
ECA1693_g10559.t1	IPR041781	FERM domain-containing protein 6, FERM domain C-lobe
ECA1693_g10559.t1	IPR035963	FERM superfamily, second domain
ECA1693_g10559.t1	IPR000299	FERM domain
ECA1693_g10559.t1	IPR029071	Ubiquitin-like domain superfamily
ECA1693_g10559.t1	IPR047145	FERM domain-containing protein 6-like
ECA1693_g10559.t1	IPR019749	Band 4.1 domain
ECA1693_g17151.t1	IPR036719	Neurotransmitter-gated ion-channel transmembrane domain superfamily
ECA1693_g17151.t1	IPR018000	Neurotransmitter-gated ion-channel, conserved site
ECA1693_g17151.t1	IPR036734	Neurotransmitter-gated ion-channel ligand-binding domain superfamily
ECA1693_g17151.t1	IPR006201	Neurotransmitter-gated ion-channel
ECA1693_g17151.t1	IPR006202	Neurotransmitter-gated ion-channel ligand-binding domain
ECA1693_g17151.t1	IPR038050	Neuronal acetylcholine receptor
ECA1693_g17151.t1	IPR006029	Neurotransmitter-gated ion-channel transmembrane domain
ECA1693_g12955.t1	IPR002656	Acyltransferase 3 domain
ECA1693_g12955.t1	IPR036514	SGNH hydrolase superfamily
ECA1693_g12955.t1	IPR050879	Acyltransferase 3
ECA1693_g12955.t1	IPR043968	SGNH domain
ECA1693_g14267.t1	IPR016482	Protein transport protein SecG/Sec61-beta/Sbh
ECA1693_g14267.t1	IPR030671	Protein transport Sec61-beta/Sbh
ECA1693_g22617.t1	IPR001054	Adenylyl cyclase class-3/4/guanylyl cyclase
ECA1693_g22617.t1	IPR029787	Nucleotide cyclase
ECA1693_g22617.t1	IPR018297	Adenylyl cyclase class-4/guanylyl cyclase, conserved site
ECA1693_g22617.t1	IPR001170	Adenylyl cyclase class-4/guanylyl cyclase
ECA1693_g22617.t1	IPR011645	Haem NO binding associated
ECA1693_g22617.t1	IPR011009	Protein kinase-like domain superfamily
ECA1693_g22617.t1	IPR000719	Protein kinase domain
ECA1693_g22617.t1	IPR050401	Cyclic nucleotide synthase
ECA1693_g22617.t1	IPR028082	Periplasmic binding protein-like I
ECA1693_g22617.t1	IPR001828	Receptor, ligand binding region
ECA1693_g22617.t1	IPR001245	Serine-threonine/tyrosine-protein kinase, catalytic domain
ECA1693_g3652.t1	IPR019410	Lysine methyltransferase
ECA1693_g3652.t1	IPR029063	S-adenosyl-L-methionine-dependent methyltransferase superfamily
ECA1693_g5901.t1	IPR000387	Tyrosine-specific protein phosphatases domain
ECA1693_g5901.t1	IPR029021	Protein-tyrosine phosphatase-like
ECA1693_g5901.t1	IPR000242	Tyrosine-specific protein phosphatase, PTPase domain
ECA1693_g5901.t1	IPR003961	Fibronectin type III
ECA1693_g5901.t1	IPR013783	Immunoglobulin-like fold
ECA1693_g5901.t1	IPR003595	Protein-tyrosine phosphatase, catalytic
ECA1693_g5901.t1	IPR016130	Protein-tyrosine phosphatase, active site
ECA1693_g5901.t1	IPR050348	Protein-Tyrosine Phosphatase
ECA1693_g5901.t1	IPR036116	Fibronectin type III superfamily
ECA1693_g9014.t1	IPR005049	STELLO-like
ECA1693_g2068.t1	IPR003125	Domain of unknown function WSN
ECA1693_g7620.t1	IPR004313	Acireductone dioxygenase ARD family
ECA1693_g7620.t1	IPR027496	Acireductone dioxygenase, eukaryotes
ECA1693_g7620.t1	IPR014710	RmlC-like jelly roll fold
ECA1693_g7620.t1	IPR011051	RmlC-like cupin domain superfamily
ECA1693_g12223.t1	IPR002603	ET repeat
ECA1693_g14203.t1	IPR016185	Pre-ATP-grasp domain superfamily
ECA1693_g14203.t1	IPR011761	ATP-grasp fold
ECA1693_g14203.t1	IPR001359	Synapsin
ECA1693_g14203.t1	IPR013815	ATP-grasp fold, subdomain 1
ECA1693_g14203.t1	IPR020898	Synapsin, ATP-binding domain
ECA1693_g14203.t1	IPR020897	Synapsin, pre-ATP-grasp domain
ECA1693_g3621.t1	IPR013087	Zinc finger C2H2-type
ECA1693_g7325.t1	IPR011598	Myc-type, basic helix-loop-helix (bHLH) domain
ECA1693_g7325.t1	IPR036638	Helix-loop-helix DNA-binding domain superfamily
ECA1693_g590.t1	IPR000608	Ubiquitin-conjugating (UBC), catalytic core domain
ECA1693_g590.t1	IPR015940	Ubiquitin-associated domain
ECA1693_g590.t1	IPR016135	Ubiquitin-conjugating enzyme/RWD-like
ECA1693_g590.t1	IPR009060	UBA-like superfamily
ECA1693_g10547.t1	IPR036525	Tubulin/FtsZ, GTPase domain superfamily
ECA1693_g10547.t1	IPR037103	Tubulin/FtsZ-like, C-terminal domain
ECA1693_g10547.t1	IPR017975	Tubulin, conserved site
ECA1693_g10547.t1	IPR018316	Tubulin/FtsZ, 2-layer sandwich domain
ECA1693_g10547.t1	IPR008280	Tubulin/FtsZ, C-terminal
ECA1693_g10547.t1	IPR000217	Tubulin
ECA1693_g10547.t1	IPR003008	Tubulin/FtsZ, GTPase domain
ECA1693_g10547.t1	IPR023123	Tubulin, C-terminal
ECA1693_g10547.t1	IPR002453	Beta tubulin
ECA1693_g4522.t1	IPR013126	Heat shock protein 70 family
ECA1693_g4522.t1	IPR043129	ATPase, nucleotide binding domain
ECA1693_g4522.t1	IPR029047	Heat shock protein 70kD, peptide-binding domain superfamily
ECA1693_g4522.t1	IPR018181	Heat shock protein 70, conserved site
ECA1693_g18146.t1	IPR035500	Nuclear hormone receptor-like domain superfamily
ECA1693_g18146.t1	IPR001628	Zinc finger, nuclear hormone receptor-type
ECA1693_g18146.t1	IPR000536	Nuclear hormone receptor, ligand-binding domain
ECA1693_g18146.t1	IPR013088	Zinc finger, NHR/GATA-type
ECA1693_g1451.t1	IPR026218	Heme transporter HRG
ECA1693_g15342.t1	IPR016186	C-type lectin-like/link domain superfamily
ECA1693_g15342.t1	IPR016187	C-type lectin fold
ECA1693_g15342.t1	IPR006583	PAN-3 domain
ECA1693_g15342.t1	IPR001304	C-type lectin-like
ECA1693_g19960.t1	IPR013766	Thioredoxin domain
ECA1693_g19960.t1	IPR018253	DnaJ domain, conserved site
ECA1693_g19960.t1	IPR001623	DnaJ domain
ECA1693_g19960.t1	IPR017937	Thioredoxin, conserved site
ECA1693_g19960.t1	IPR035674	ERdj5, C-terminal thioredoxin domain
ECA1693_g19960.t1	IPR036249	Thioredoxin-like superfamily
ECA1693_g19960.t1	IPR035673	ERdj5, first thioredoxin domain
ECA1693_g19960.t1	IPR036869	Chaperone J-domain superfamily
ECA1693_g19960.t1	IPR052460	Endoplasmic reticulum disulfide reductase
ECA1693_g304.t1	IPR013083	Zinc finger, RING/FYVE/PHD-type
ECA1693_g304.t1	IPR001965	Zinc finger, PHD-type
ECA1693_g304.t1	IPR011011	Zinc finger, FYVE/PHD-type
ECA1693_g15561.t1	IPR001763	Rhodanese-like domain
ECA1693_g15561.t1	IPR036873	Rhodanese-like domain superfamily
ECA1693_g15561.t1	IPR051889	Centrosomal protein 41
ECA1693_g16807.t1	IPR052823	SXP/RAL-2-related
ECA1693_g16807.t1	IPR003677	SXP/RAL-2 family protein Ani s 5-like, cation-binding domain
ECA1693_g16803.t1	IPR052823	SXP/RAL-2-related
ECA1693_g16803.t1	IPR003677	SXP/RAL-2 family protein Ani s 5-like, cation-binding domain
ECA1693_g21796.t1	IPR000242	Tyrosine-specific protein phosphatase, PTPase domain
ECA1693_g21796.t1	IPR052782	Oocyte-to-zygote transition regulator
ECA1693_g21796.t1	IPR000387	Tyrosine-specific protein phosphatases domain
ECA1693_g21796.t1	IPR029021	Protein-tyrosine phosphatase-like
ECA1693_g21796.t1	IPR003595	Protein-tyrosine phosphatase, catalytic
ECA1693_g9855.t1	IPR002048	EF-hand domain
ECA1693_g9855.t1	IPR011992	EF-hand domain pair
ECA1693_g9855.t1	IPR018247	EF-Hand 1, calcium-binding site
ECA1693_g9855.t1	IPR050230	Calmodulin/Myosin light chain/Troponin C-like
ECA1693_g12144.t1	IPR000089	Biotin/lipoyl attachment
ECA1693_g12144.t1	IPR023213	Chloramphenicol acetyltransferase-like domain superfamily
ECA1693_g12144.t1	IPR001078	2-oxoacid dehydrogenase acyltransferase, catalytic domain
ECA1693_g12144.t1	IPR050537	2-oxoacid dehydrogenase
ECA1693_g12144.t1	IPR003016	2-oxo acid dehydrogenase, lipoyl-binding site
ECA1693_g12144.t1	IPR006255	Dihydrolipoamide succinyltransferase
ECA1693_g12144.t1	IPR011053	Single hybrid motif
ECA1693_g19545.t1	IPR011993	PH-like domain superfamily
ECA1693_g19545.t1	IPR039597	Myosin phosphatase-RhoA interacting protein, PH domain
ECA1693_g19545.t1	IPR001849	Pleckstrin homology domain
ECA1693_g19545.t1	IPR052223	Actin Cytoskeleton Regulatory
ECA1693_g9453.t1	IPR008271	Serine/threonine-protein kinase, active site
ECA1693_g9453.t1	IPR030616	Aurora kinase-like
ECA1693_g9453.t1	IPR000719	Protein kinase domain
ECA1693_g9453.t1	IPR017441	Protein kinase, ATP binding site
ECA1693_g9453.t1	IPR011009	Protein kinase-like domain superfamily
ECA1693_g16761.t1	IPR008962	PapD-like superfamily
ECA1693_g16761.t1	IPR000535	Major sperm protein (MSP) domain
ECA1693_g16761.t1	IPR051155	Nematode Major Sperm
ECA1693_g16761.t1	IPR013783	Immunoglobulin-like fold
ECA1693_g6960.t1	IPR013057	Amino acid transporter, transmembrane domain
ECA1693_g393.t1	IPR006005	Glutamate synthase, NADH/NADPH, small subunit 1
ECA1693_g393.t1	IPR017932	Glutamine amidotransferase type 2 domain
ECA1693_g393.t1	IPR023753	FAD/NAD(P)-binding domain
ECA1693_g393.t1	IPR051394	Glutamate Synthase
ECA1693_g393.t1	IPR036485	Glutamate synthase, alpha subunit, C-terminal domain superfamily
ECA1693_g393.t1	IPR006982	Glutamate synthase, central-N
ECA1693_g393.t1	IPR036188	FAD/NAD(P)-binding domain superfamily
ECA1693_g393.t1	IPR013785	Aldolase-type TIM barrel
ECA1693_g393.t1	IPR002489	Glutamate synthase, alpha subunit, C-terminal
ECA1693_g393.t1	IPR009051	Alpha-helical ferredoxin
ECA1693_g393.t1	IPR028261	Dihydroprymidine dehydrogenase domain II
ECA1693_g393.t1	IPR002932	Glutamate synthase domain
ECA1693_g13796.t1	IPR013088	Zinc finger, NHR/GATA-type
ECA1693_g13796.t1	IPR035500	Nuclear hormone receptor-like domain superfamily
ECA1693_g13796.t1	IPR001628	Zinc finger, nuclear hormone receptor-type
ECA1693_g13796.t1	IPR000536	Nuclear hormone receptor, ligand-binding domain
ECA1693_g13796.t1	IPR051152	Caenorhabditis elegans Orphan Nuclear Receptors
ECA1693_g13796.t1	IPR049636	Hepatocyte nuclear factor 4-like, DNA-binding domain
ECA1693_g9504.t1	IPR001828	Receptor, ligand binding region
ECA1693_g9504.t1	IPR001054	Adenylyl cyclase class-3/4/guanylyl cyclase
ECA1693_g9504.t1	IPR011009	Protein kinase-like domain superfamily
ECA1693_g9504.t1	IPR029787	Nucleotide cyclase
ECA1693_g9504.t1	IPR000719	Protein kinase domain
ECA1693_g9504.t1	IPR011645	Haem NO binding associated
ECA1693_g9504.t1	IPR050401	Cyclic nucleotide synthase
ECA1693_g9504.t1	IPR001245	Serine-threonine/tyrosine-protein kinase, catalytic domain
ECA1693_g9504.t1	IPR028082	Periplasmic binding protein-like I
ECA1693_g9504.t1	IPR018297	Adenylyl cyclase class-4/guanylyl cyclase, conserved site
ECA1693_g16216.t1	IPR053360	Putative zinc finger domain-containing protein
ECA1693_g16216.t1	IPR013087	Zinc finger C2H2-type
ECA1693_g22240.t1	IPR001969	Aspartic peptidase, active site
ECA1693_g22240.t1	IPR012848	Aspartic peptidase, N-terminal
ECA1693_g22240.t1	IPR021109	Aspartic peptidase domain superfamily
ECA1693_g22240.t1	IPR001461	Aspartic peptidase A1
ECA1693_g22240.t1	IPR033121	Peptidase family A1 domain
ECA1693_g22240.t1	IPR034164	Pepsin-like domain
ECA1693_g13575.t1	IPR000726	Glycoside hydrolase, family 19, catalytic
ECA1693_g13575.t1	IPR023346	Lysozyme-like domain superfamily
ECA1693_g3757.t2	IPR008927	6-phosphogluconate dehydrogenase-like, C-terminal domain superfamily
ECA1693_g3757.t2	IPR036291	NAD(P)-binding domain superfamily
ECA1693_g3757.t2	IPR022694	3-hydroxyacyl-CoA dehydrogenase
ECA1693_g3757.t2	IPR013328	6-phosphogluconate dehydrogenase, domain 2
ECA1693_g3757.t2	IPR052242	Mitochondrial 3-hydroxyacyl-CoA dehydrogenase
ECA1693_g3757.t2	IPR006176	3-hydroxyacyl-CoA dehydrogenase, NAD binding
ECA1693_g3757.t2	IPR006108	3-hydroxyacyl-CoA dehydrogenase, C-terminal
ECA1693_g3757.t2	IPR006180	3-hydroxyacyl-CoA dehydrogenase, conserved site
ECA1693_g5951.t1	IPR026817	Guanine nucleotide exchange factor Ect2
ECA1693_g5951.t1	IPR000219	Dbl homology domain
ECA1693_g5951.t1	IPR036420	BRCT domain superfamily
ECA1693_g5951.t1	IPR035899	Dbl homology (DH) domain superfamily
ECA1693_g5951.t1	IPR001357	BRCT domain
ECA1693_g5951.t1	IPR049395	ECT2, PH domain
ECA1693_g5951.t1	IPR011993	PH-like domain superfamily
ECA1693_g8583.t1	IPR021942	Protein of unknown function DUF3557
ECA1693_g14421.t1	IPR001304	C-type lectin-like
ECA1693_g14421.t1	IPR016186	C-type lectin-like/link domain superfamily
ECA1693_g14421.t1	IPR016187	C-type lectin fold
ECA1693_g15008.t2	IPR017452	GPCR, rhodopsin-like, 7TM
ECA1693_g15008.t2	IPR019424	Serpentine type 7TM GPCR chemoreceptor Srsx
ECA1693_g15008.t2	IPR047130	Serpentine type 7TM GPCR chemoreceptor Srsx, nematodes
ECA1693_g15008.t2	IPR000276	G protein-coupled receptor, rhodopsin-like
ECA1693_g2974.t1	IPR011671	tRNA (uracil-O(2)-)-methyltransferase
ECA1693_g2974.t1	IPR029063	S-adenosyl-L-methionine-dependent methyltransferase superfamily
ECA1693_g22276.t1	IPR053222	Zygotic Embryogenesis-Associated Protein
ECA1693_g22276.t1	IPR012885	Sdz-33, F-box domain
ECA1693_g1950.t1	IPR014830	Glycolipid transfer protein domain
ECA1693_g1950.t1	IPR036497	Glycolipid transfer protein superfamily
ECA1693_g3690.t1	IPR050927	Transient receptor potential cation channel M
ECA1693_g3690.t1	IPR057366	TRPM-like domain
ECA1693_g4884.t1	IPR006202	Neurotransmitter-gated ion-channel ligand-binding domain
ECA1693_g4884.t1	IPR006201	Neurotransmitter-gated ion-channel
ECA1693_g4884.t1	IPR036734	Neurotransmitter-gated ion-channel ligand-binding domain superfamily
ECA1693_g4884.t1	IPR036719	Neurotransmitter-gated ion-channel transmembrane domain superfamily
ECA1693_g4884.t1	IPR006029	Neurotransmitter-gated ion-channel transmembrane domain
ECA1693_g4884.t1	IPR018000	Neurotransmitter-gated ion-channel, conserved site
ECA1693_g4884.t1	IPR038050	Neuronal acetylcholine receptor
ECA1693_g4884.t1	IPR006028	Gamma-aminobutyric acid A receptor/Glycine receptor alpha
ECA1693_g6919.t1	IPR025602	BCP1 family
ECA1693_g17409.t2	IPR005020	Protein LIN-8
ECA1693_g18203.t1	IPR056674	Protein of unknown function DUF7772
ECA1693_g18196.t1	IPR056674	Protein of unknown function DUF7772
ECA1693_g13299.t1	IPR036941	Receptor L-domain superfamily
ECA1693_g13299.t1	IPR053079	SPS2 domain-containing protein
ECA1693_g13299.t1	IPR000494	Receptor L-domain
ECA1693_g18737.t1	IPR019130	Macoilin
ECA1693_g17287.t1	IPR009475	Protein of unknown function DUF1096
ECA1693_g20733.t1	IPR050911	DRAM/TMEM150 Autophagy Modulator
ECA1693_g20733.t1	IPR019402	Frag1/DRAM/Sfk1
ECA1693_g5576.t1	IPR001204	Phosphate transporter
ECA1693_g22529.t1	IPR019420	7TM GPCR, serpentine receptor class bc (Srbc)
ECA1693_g10017.t2	IPR036612	K Homology domain, type 1 superfamily
ECA1693_g10017.t2	IPR004088	K Homology domain, type 1
ECA1693_g10017.t2	IPR004087	K Homology domain
ECA1693_g10017.t2	IPR015096	Far upstream element-binding protein, C-terminal
ECA1693_g290.t1	IPR001283	Cysteine-rich secretory protein-related
ECA1693_g290.t1	IPR035940	CAP superfamily
ECA1693_g290.t1	IPR014044	CAP domain
ECA1693_g290.t1	IPR018244	Allergen V5/Tpx-1-related, conserved site
ECA1693_g12068.t1	IPR019422	7TM GPCR, serpentine receptor class h (Srh)
ECA1693_g6037.t1	IPR002035	von Willebrand factor, type A
ECA1693_g6037.t1	IPR001304	C-type lectin-like
ECA1693_g6037.t1	IPR016187	C-type lectin fold
ECA1693_g6037.t1	IPR036465	von Willebrand factor A-like domain superfamily
ECA1693_g6037.t1	IPR016186	C-type lectin-like/link domain superfamily
ECA1693_g4787.t1	IPR028091	FAM91, N-terminal domain
ECA1693_g4787.t1	IPR028097	FAM91, C-terminal domain
ECA1693_g4787.t1	IPR039199	FAM91
ECA1693_g16814.t1	IPR056014	Domain of unknown function DUF7592
ECA1693_g16814.t1	IPR003366	CUB-like domain
ECA1693_g16814.t1	IPR056013	Domain of unknown function DUF7591
ECA1693_g4298.t2	IPR013497	DNA topoisomerase, type IA, central
ECA1693_g4298.t2	IPR006171	TOPRIM domain
ECA1693_g4298.t2	IPR003601	DNA topoisomerase, type IA, domain 2
ECA1693_g4298.t2	IPR013825	DNA topoisomerase, type IA, central region, subdomain 2
ECA1693_g4298.t2	IPR023405	DNA topoisomerase, type IA, core domain
ECA1693_g4298.t2	IPR023406	DNA topoisomerase, type IA, active site
ECA1693_g4298.t2	IPR013826	DNA topoisomerase, type IA, central region, subdomain 3
ECA1693_g4298.t2	IPR013824	DNA topoisomerase, type IA, central region, subdomain 1
ECA1693_g4298.t2	IPR010666	Zinc finger, GRF-type
ECA1693_g4298.t2	IPR000380	DNA topoisomerase, type IA
ECA1693_g4298.t2	IPR003602	DNA topoisomerase, type IA, DNA-binding domain
ECA1693_g4298.t2	IPR034144	DNA topoisomerase 3-like, TOPRIM domain
ECA1693_g20092.t1	IPR005331	Sulfotransferase
ECA1693_g20092.t1	IPR007669	Carbohydrate sulfotransferase Chst-1-like
ECA1693_g13044.t1	IPR052012	Glycosyltransferase_92
ECA1693_g13044.t1	IPR008166	Glycosyltransferase family 92
ECA1693_g12985.t1	IPR006588	Peptide N glycanase, PAW domain
ECA1693_g12985.t1	IPR008979	Galactose-binding-like domain superfamily
ECA1693_g12985.t1	IPR038680	PAW domain superfamily
ECA1693_g14161.t1	IPR005071	Transmembrane glycoprotein
ECA1693_g11982.t1	IPR018817	7TM GPCR, serpentine receptor class z (Srz)
ECA1693_g15054.t1	IPR019426	7TM GPCR, serpentine receptor class v (Srv)
ECA1693_g15054.t1	IPR052665	Neuropeptide-activated GPCR
ECA1693_g16287.t2	IPR004516	Histidine-tRNA ligase/ATP phosphoribosyltransferase regulatory subunit
ECA1693_g16287.t2	IPR006195	Aminoacyl-tRNA synthetase, class II
ECA1693_g16287.t2	IPR045864	Class II Aminoacyl-tRNA synthetase/Biotinyl protein ligase (BPL) and lipoyl protein ligase (LPL)
ECA1693_g16287.t2	IPR033656	Histidyl-anticodon-binding
ECA1693_g16287.t2	IPR041715	Class II Histidinyl-tRNA synthetase (HisRS)-like catalytic core domain
ECA1693_g16287.t2	IPR036621	Anticodon-binding domain superfamily
ECA1693_g16287.t2	IPR015807	Histidine-tRNA ligase
ECA1693_g16287.t2	IPR004154	Anticodon-binding
ECA1693_g109.t1	IPR002401	Cytochrome P450, E-class, group I
ECA1693_g109.t1	IPR050196	Cytochrome P450 Monooxygenases
ECA1693_g109.t1	IPR001128	Cytochrome P450
ECA1693_g109.t1	IPR036396	Cytochrome P450 superfamily
ECA1693_g8893.t1	IPR007271	Nucleotide-sugar transporter
ECA1693_g8893.t1	IPR037185	Multidrug transporter EmrE superfamily
ECA1693_g7622.t1	IPR000344	7TM GPCR, serpentine receptor class a (Sra)
ECA1693_g7622.t1	IPR051080	Nematode receptor-like serpentine class alpha
ECA1693_g19805.t1	IPR056370	DE-cadherin-like, Ig-like domain
ECA1693_g10188.t1	IPR027417	P-loop containing nucleoside triphosphate hydrolase
ECA1693_g10188.t1	IPR005919	Higher eukaryotic phosphomevalonate kinase
ECA1693_g17988.t1	IPR002486	Nematode cuticle collagen, N-terminal
ECA1693_g17988.t1	IPR008160	Collagen triple helix repeat
ECA1693_g12131.t1	IPR000477	Reverse transcriptase domain
ECA1693_g12131.t1	IPR003653	Ulp1 protease family, C-terminal catalytic domain
ECA1693_g12131.t1	IPR038765	Papain-like cysteine peptidase superfamily
ECA1693_g12131.t1	IPR043502	DNA/RNA polymerase superfamily
ECA1693_g12131.t1	IPR043128	Reverse transcriptase/Diguanylate cyclase domain
ECA1693_g18708.t1	IPR052782	Oocyte-to-zygote transition regulator
ECA1693_g18708.t1	IPR016130	Protein-tyrosine phosphatase, active site
ECA1693_g18708.t1	IPR029021	Protein-tyrosine phosphatase-like
ECA1693_g18708.t1	IPR000242	Tyrosine-specific protein phosphatase, PTPase domain
ECA1693_g18708.t1	IPR000387	Tyrosine-specific protein phosphatases domain
ECA1693_g18708.t1	IPR003595	Protein-tyrosine phosphatase, catalytic
ECA1693_g1113.t1	IPR006966	Peroxin-3
ECA1693_g10074.t1	IPR004939	APC10/DOC domain
ECA1693_g10074.t1	IPR008979	Galactose-binding-like domain superfamily
ECA1693_g10074.t1	IPR016901	Anaphase-promoting complex subunit APC10/Doc1
ECA1693_g10457.t1	IPR002110	Ankyrin repeat
ECA1693_g10457.t1	IPR039195	Ankyrin repeat domain-containing protein 40
ECA1693_g10457.t1	IPR036770	Ankyrin repeat-containing domain superfamily
ECA1693_g3373.t1	IPR000615	Bestrophin
ECA1693_g3373.t1	IPR021134	Bestrophin-like
ECA1693_g19235.t2	IPR036638	Helix-loop-helix DNA-binding domain superfamily
ECA1693_g19235.t2	IPR011598	Myc-type, basic helix-loop-helix (bHLH) domain
ECA1693_g19235.t2	IPR050359	Basic helix-loop-helix transcription factors
ECA1693_g2135.t1	IPR002900	Domain of unknown function DUF38/FTH, Caenorhabditis species
ECA1693_g2135.t1	IPR001810	F-box domain
ECA1693_g2135.t1	IPR040161	F-box A protein FB224
ECA1693_g2135.t1	IPR036047	F-box-like domain superfamily
ECA1693_g6354.t1	IPR008984	SMAD/FHA domain superfamily
ECA1693_g6354.t1	IPR013083	Zinc finger, RING/FYVE/PHD-type
ECA1693_g6354.t1	IPR000253	Forkhead-associated (FHA) domain
ECA1693_g6354.t1	IPR042803	Transcription factor 19
ECA1693_g22445.t1	IPR053220	Nematode receptor-like serpentine class H
ECA1693_g22445.t1	IPR019422	7TM GPCR, serpentine receptor class h (Srh)
ECA1693_g11302.t1	IPR018494	Oxysterol-binding protein, conserved site
ECA1693_g11302.t1	IPR037239	Oxysterol-binding protein superfamily
ECA1693_g11302.t1	IPR000648	Oxysterol-binding protein
ECA1693_g1699.t1	IPR011171	Glia maturation factor
ECA1693_g1699.t1	IPR002108	Actin-depolymerising factor homology domain
ECA1693_g1699.t1	IPR029006	ADF-H/Gelsolin-like domain superfamily
ECA1693_g11480.t1	IPR008498	Protein of unknown function DUF780, Caenorhabditis species
ECA1693_g13817.t1	IPR005071	Transmembrane glycoprotein
ECA1693_g11907.t1	IPR019429	7TM GPCR, serpentine chemoreceptor class i (Sri)
ECA1693_g12344.t1	IPR002900	Domain of unknown function DUF38/FTH, Caenorhabditis species
ECA1693_g12344.t1	IPR001810	F-box domain
ECA1693_g12344.t1	IPR040161	F-box A protein FB224
ECA1693_g12344.t1	IPR036047	F-box-like domain superfamily
ECA1693_g12344.t1	IPR041426	Mos1 transposase, HTH domain
ECA1693_g3470.t1	IPR023333	Proteasome B-type subunit
ECA1693_g3470.t1	IPR001353	Proteasome, subunit alpha/beta
ECA1693_g3470.t1	IPR016050	Proteasome beta-type subunit, conserved site
ECA1693_g3470.t1	IPR029055	Nucleophile aminohydrolases, N-terminal
ECA1693_g19372.t1	IPR000504	RNA recognition motif domain
ECA1693_g19372.t1	IPR035979	RNA-binding domain superfamily
ECA1693_g19372.t1	IPR012677	Nucleotide-binding alpha-beta plait domain superfamily
ECA1693_g21697.t1	IPR000504	RNA recognition motif domain
ECA1693_g21697.t1	IPR012677	Nucleotide-binding alpha-beta plait domain superfamily
ECA1693_g21697.t1	IPR035979	RNA-binding domain superfamily
ECA1693_g21697.t1	IPR034392	TatSF1-like, RNA recognition motif 1
ECA1693_g21697.t1	IPR034393	TatSF1-like
ECA1693_g9584.t2	IPR008519	Tandem-repeating region of mucin, epiglycanin-like
ECA1693_g11219.t1	IPR048337	FAM50A/XAP5, C-terminal domain
ECA1693_g11219.t1	IPR007005	XAP5 protein
ECA1693_g12744.t1	IPR051041	FMRFamide-related neuropeptide
ECA1693_g18518.t1	IPR000504	RNA recognition motif domain
ECA1693_g18518.t1	IPR032296	Cytoplasmic polyadenylation element-binding protein, ZZ domain
ECA1693_g18518.t1	IPR038446	CEBP, ZZ domain superfamily
ECA1693_g18518.t1	IPR034819	Cytoplasmic polyadenylation element-binding protein
ECA1693_g18518.t1	IPR035979	RNA-binding domain superfamily
ECA1693_g18518.t1	IPR034977	CPEB-1, RNA recognition motif 1
ECA1693_g18518.t1	IPR012677	Nucleotide-binding alpha-beta plait domain superfamily
ECA1693_g1563.t1	IPR020904	Short-chain dehydrogenase/reductase, conserved site
ECA1693_g1563.t1	IPR002347	Short-chain dehydrogenase/reductase SDR
ECA1693_g1563.t1	IPR036291	NAD(P)-binding domain superfamily
ECA1693_g4184.t1	IPR036277	SMCs flexible hinge superfamily
ECA1693_g4184.t1	IPR027417	P-loop containing nucleoside triphosphate hydrolase
ECA1693_g4184.t1	IPR041741	Structural maintenance of chromosomes 3, ABC domain, eukaryotic
ECA1693_g4184.t1	IPR010935	SMCs flexible hinge
ECA1693_g4184.t1	IPR003395	RecF/RecN/SMC, N-terminal
ECA1693_g4184.t1	IPR024704	Structural maintenance of chromosomes protein
ECA1693_g18860.t1	IPR011009	Protein kinase-like domain superfamily
ECA1693_g18860.t1	IPR001245	Serine-threonine/tyrosine-protein kinase, catalytic domain
ECA1693_g18860.t1	IPR000719	Protein kinase domain
ECA1693_g18860.t1	IPR050588	With No Lysine (K) Ser/Thr Protein Kinase
ECA1693_g21441.t2	IPR000990	Innexin
ECA1693_g1375.t1	IPR000276	G protein-coupled receptor, rhodopsin-like
ECA1693_g1375.t1	IPR017452	GPCR, rhodopsin-like, 7TM
ECA1693_g16174.t1	IPR034335	Prostaglandin E synthase 2, C-terminal
ECA1693_g16174.t1	IPR004045	Glutathione S-transferase, N-terminal
ECA1693_g16174.t1	IPR040079	Glutathione transferase family
ECA1693_g16174.t1	IPR034334	Prostaglandin E synthase 2
ECA1693_g16174.t1	IPR036282	Glutathione S-transferase, C-terminal domain superfamily
ECA1693_g16174.t1	IPR036249	Thioredoxin-like superfamily
ECA1693_g16174.t1	IPR011767	Glutaredoxin active site
ECA1693_g12151.t1	IPR029058	Alpha/Beta hydrolase fold
ECA1693_g12151.t1	IPR002018	Carboxylesterase, type B
ECA1693_g12151.t1	IPR043187	Esterase CM06B1-like
ECA1693_g12151.t1	IPR019826	Carboxylesterase type B, active site
ECA1693_g14993.t2	IPR007669	Carbohydrate sulfotransferase Chst-1-like
ECA1693_g14993.t2	IPR005331	Sulfotransferase
ECA1693_g1417.t1	IPR019426	7TM GPCR, serpentine receptor class v (Srv)
ECA1693_g3051.t1	IPR013525	ABC-2 type transporter, transmembrane domain
ECA1693_g3051.t1	IPR027417	P-loop containing nucleoside triphosphate hydrolase
ECA1693_g3051.t1	IPR017871	ABC transporter-like, conserved site
ECA1693_g3051.t1	IPR043926	ABC transporter family G domain
ECA1693_g3051.t1	IPR050352	ATP-binding cassette subfamily G transporters
ECA1693_g3051.t1	IPR003439	ABC transporter-like, ATP-binding domain
ECA1693_g3051.t1	IPR003593	AAA+ ATPase domain
ECA1693_g3033.t2	IPR002641	Patatin-like phospholipase domain
ECA1693_g3033.t2	IPR016035	Acyl transferase/acyl hydrolase/lysophospholipase
ECA1693_g3033.t2	IPR033562	Patatin-like phospholipase domain-containing protein
ECA1693_g21372.t1	IPR036910	High mobility group box domain superfamily
ECA1693_g21372.t1	IPR009071	High mobility group box domain
ECA1693_g21372.t1	IPR024940	Transcription factor TCF/LEF
ECA1693_g8991.t1	IPR015615	Transforming growth factor-beta-related
ECA1693_g8991.t1	IPR029034	Cystine-knot cytokine
ECA1693_g8991.t1	IPR001839	Transforming growth factor-beta, C-terminal
ECA1693_g8991.t1	IPR017948	Transforming growth factor beta, conserved site
ECA1693_g11776.t1	IPR009545	Tight junction protein, claudin-like
ECA1693_g17764.t1	IPR027417	P-loop containing nucleoside triphosphate hydrolase
ECA1693_g17764.t1	IPR025476	Helitron helicase-like domain
ECA1693_g17764.t1	IPR049163	DNA helicase Pif1-like, 2B domain
ECA1693_g17764.t1	IPR010285	DNA helicase Pif1-like, DEAD-box helicase domain
ECA1693_g1529.t1	IPR011009	Protein kinase-like domain superfamily
ECA1693_g8472.t1	IPR021942	Protein of unknown function DUF3557
ECA1693_g2435.t1	IPR024855	UNC79
ECA1693_g2435.t1	IPR016024	Armadillo-type fold
ECA1693_g9956.t1	IPR000276	G protein-coupled receptor, rhodopsin-like
ECA1693_g9956.t1	IPR017452	GPCR, rhodopsin-like, 7TM
ECA1693_g14174.t1	IPR049636	Hepatocyte nuclear factor 4-like, DNA-binding domain
ECA1693_g14174.t1	IPR000536	Nuclear hormone receptor, ligand-binding domain
ECA1693_g14174.t1	IPR013088	Zinc finger, NHR/GATA-type
ECA1693_g14174.t1	IPR001628	Zinc finger, nuclear hormone receptor-type
ECA1693_g14174.t1	IPR035500	Nuclear hormone receptor-like domain superfamily
ECA1693_g7451.t1	IPR000344	7TM GPCR, serpentine receptor class a (Sra)
ECA1693_g7451.t1	IPR002184	7TM GPCR, serpentine receptor class b (Srb)
ECA1693_g20049.t1	IPR043968	SGNH domain
ECA1693_g20049.t1	IPR002656	Acyltransferase 3 domain
ECA1693_g20049.t1	IPR050879	Acyltransferase 3
ECA1693_g11623.t1	IPR024130	DAP1/DAPL1
ECA1693_g20242.t1	IPR012258	Acyl-CoA oxidase
ECA1693_g20242.t1	IPR009100	Acyl-CoA dehydrogenase/oxidase, N-terminal and middle domain superfamily
ECA1693_g20242.t1	IPR029320	Acyl-coenzyme A oxidase, N-terminal
ECA1693_g20242.t1	IPR036250	Acyl-CoA dehydrogenase-like, C-terminal
ECA1693_g20242.t1	IPR002655	Acyl-CoA oxidase, C-terminal
ECA1693_g20242.t1	IPR046373	Acyl-CoA oxidase/dehydrogenase, middle domain superfamily
ECA1693_g20242.t1	IPR055060	Acyl-CoA oxidase, C-alpha1 domain
ECA1693_g20242.t1	IPR037069	Acyl-CoA dehydrogenase/oxidase, N-terminal domain superfamily
ECA1693_g11696.t1	IPR036259	MFS transporter superfamily
ECA1693_g11696.t1	IPR051617	UNC-93-like transmembrane regulator
ECA1693_g11696.t1	IPR010291	Ion channel regulatory protein, UNC-93
ECA1693_g16157.t1	IPR020845	AMP-binding, conserved site
ECA1693_g16157.t1	IPR042099	ANL, N-terminal domain
ECA1693_g16157.t1	IPR000873	AMP-dependent synthetase/ligase domain
ECA1693_g16157.t1	IPR025110	AMP-binding enzyme, C-terminal domain
ECA1693_g20544.t1	IPR026913	Probable methyltransferase-like protein 24
ECA1693_g20544.t1	IPR006342	Methyltransferase FkbM
ECA1693_g20544.t1	IPR029063	S-adenosyl-L-methionine-dependent methyltransferase superfamily
ECA1693_g8328.t1	IPR001139	Glycoside hydrolase family 30
ECA1693_g8328.t1	IPR033453	Glycosyl hydrolase family 30, TIM-barrel domain
ECA1693_g8328.t1	IPR033452	Glycosyl hydrolase family 30, beta sandwich domain
ECA1693_g8328.t1	IPR017853	Glycoside hydrolase superfamily
ECA1693_g14289.t1	IPR055578	Domain of unknown function DUF7154
ECA1693_g18672.t1	IPR054708	Poly(A) RNA polymerase, mitochondrial-like, central palm domain
ECA1693_g18672.t1	IPR002058	PAP/25A-associated
ECA1693_g18672.t1	IPR043519	Nucleotidyltransferase superfamily
ECA1693_g1837.t1	IPR001810	F-box domain
ECA1693_g1837.t1	IPR036047	F-box-like domain superfamily
ECA1693_g1837.t1	IPR040161	F-box A protein FB224
ECA1693_g1837.t1	IPR002900	Domain of unknown function DUF38/FTH, Caenorhabditis species
ECA1693_g11293.t1	IPR001841	Zinc finger, RING-type
ECA1693_g11293.t1	IPR017907	Zinc finger, RING-type, conserved site
ECA1693_g11293.t1	IPR052667	E3 ubiquitin-protein ligase RING-type
ECA1693_g11293.t1	IPR013083	Zinc finger, RING/FYVE/PHD-type
ECA1693_g18647.t1	IPR055207	DNA-directed RNA polymerase III subunit RPC3, winged-helix domain
ECA1693_g18647.t1	IPR036388	Winged helix-like DNA-binding domain superfamily
ECA1693_g18647.t1	IPR013197	RNA polymerase III subunit RPC82-related, helix-turn-helix
ECA1693_g18647.t1	IPR039748	DNA-directed RNA polymerase III subunit RPC3
ECA1693_g18647.t1	IPR008806	RNA polymerase III Rpc82, C -terminal
ECA1693_g18647.t1	IPR036390	Winged helix DNA-binding domain superfamily
ECA1693_g5797.t1	IPR018967	Iron-binding zinc finger, CDGSH type
ECA1693_g5797.t1	IPR042216	MitoNEET, CDGSH iron-sulfur domain
ECA1693_g5797.t1	IPR045131	CDGSH iron-sulfur domain-containing protein 1/2
ECA1693_g22269.t1	IPR043145	Zinc finger, ZZ-type superfamily
ECA1693_g22269.t1	IPR000433	Zinc finger, ZZ-type
ECA1693_g22269.t1	IPR052260	Autophagy Receptor and Signaling Regulator
ECA1693_g13350.t1	IPR019420	7TM GPCR, serpentine receptor class bc (Srbc)
ECA1693_g5872.t1	IPR018079	Small ribosomal subunit protein uS4, conserved site
ECA1693_g5872.t1	IPR022801	Small ribosomal subunit protein uS4
ECA1693_g5872.t1	IPR036986	RNA-binding S4 domain superfamily
ECA1693_g5872.t1	IPR005710	Small ribosomal subunit protein uS4, eukaryotic/archaeal
ECA1693_g5872.t1	IPR002942	RNA-binding S4 domain
ECA1693_g5872.t1	IPR001912	Small ribosomal subunit protein uS4, N-terminal
ECA1693_g2866.t3	IPR000504	RNA recognition motif domain
ECA1693_g2866.t3	IPR000571	Zinc finger, CCCH-type
ECA1693_g2866.t3	IPR035979	RNA-binding domain superfamily
ECA1693_g2866.t3	IPR045137	RNA-binding protein 26/27
ECA1693_g2866.t3	IPR002483	PWI domain
ECA1693_g2866.t3	IPR036855	Zinc finger, CCCH-type superfamily
ECA1693_g2866.t3	IPR012677	Nucleotide-binding alpha-beta plait domain superfamily
ECA1693_g13607.t1	IPR006588	Peptide N glycanase, PAW domain
ECA1693_g13607.t1	IPR008979	Galactose-binding-like domain superfamily
ECA1693_g13607.t1	IPR038680	PAW domain superfamily
ECA1693_g6940.t2	IPR003350	CUT domain
ECA1693_g6940.t2	IPR051649	CUT Homeobox Domain-Containing Protein
ECA1693_g6940.t2	IPR010982	Lambda repressor-like, DNA-binding domain superfamily
ECA1693_g6940.t2	IPR001356	Homeodomain
ECA1693_g6940.t2	IPR009057	Homedomain-like superfamily
ECA1693_g11460.t1	IPR019422	7TM GPCR, serpentine receptor class h (Srh)
ECA1693_g11460.t1	IPR053220	Nematode receptor-like serpentine class H
ECA1693_g2470.t1	IPR001611	Leucine-rich repeat
ECA1693_g2470.t1	IPR001932	PPM-type phosphatase-like domain
ECA1693_g2470.t1	IPR036457	PPM-type phosphatase-like domain superfamily
ECA1693_g2470.t1	IPR055071	PHLPP-like, RA domain
ECA1693_g2470.t1	IPR050216	Leucine-rich repeat domain-containing protein
ECA1693_g2470.t1	IPR032675	Leucine-rich repeat domain superfamily
ECA1693_g2470.t1	IPR003591	Leucine-rich repeat, typical subtype
ECA1693_g6283.t1	IPR000344	7TM GPCR, serpentine receptor class a (Sra)
ECA1693_g6283.t1	IPR051080	Nematode receptor-like serpentine class alpha
ECA1693_g7045.t1	IPR002602	Domain of unknown function DB
ECA1693_g7671.t1	IPR036259	MFS transporter superfamily
ECA1693_g7671.t1	IPR051617	UNC-93-like transmembrane regulator
ECA1693_g7671.t1	IPR010291	Ion channel regulatory protein, UNC-93
ECA1693_g14380.t2	IPR017452	GPCR, rhodopsin-like, 7TM
ECA1693_g14380.t2	IPR000276	G protein-coupled receptor, rhodopsin-like
ECA1693_g18434.t1	IPR006709	Small-subunit processome, Utp14
ECA1693_g13310.t1	IPR049636	Hepatocyte nuclear factor 4-like, DNA-binding domain
ECA1693_g13310.t1	IPR013088	Zinc finger, NHR/GATA-type
ECA1693_g13310.t1	IPR001628	Zinc finger, nuclear hormone receptor-type
ECA1693_g13310.t1	IPR035500	Nuclear hormone receptor-like domain superfamily
ECA1693_g13310.t1	IPR000536	Nuclear hormone receptor, ligand-binding domain
ECA1693_g13310.t1	IPR051152	Caenorhabditis elegans Orphan Nuclear Receptors
ECA1693_g1193.t1	IPR047944	LIMS1/2-like, LIM domain 1
ECA1693_g1193.t1	IPR001781	Zinc finger, LIM-type
ECA1693_g1193.t1	IPR047946	LIM and senescent cell antigen-like-containing domain protein 1/2-like
ECA1693_g1193.t1	IPR017351	LIM and senescent cell antigen-like-containing domain protein 1-4-like
ECA1693_g18898.t1	IPR036236	Zinc finger C2H2 superfamily
ECA1693_g18898.t1	IPR013087	Zinc finger C2H2-type
ECA1693_g4643.t1	IPR000615	Bestrophin
ECA1693_g4643.t1	IPR021134	Bestrophin-like
ECA1693_g21241.t1	IPR024970	Maelstrom domain
ECA1693_g6591.t2	IPR009091	Regulator of chromosome condensation 1/beta-lactamase-inhibitor protein II
ECA1693_g6591.t2	IPR000408	Regulator of chromosome condensation, RCC1
ECA1693_g6591.t2	IPR051553	Ran GTPase-activating
ECA1693_g4487.t1	IPR007632	Anoctamin
ECA1693_g4487.t1	IPR049452	Anoctamin, transmembrane domain
ECA1693_g4487.t1	IPR032394	Anoctamin, dimerisation domain
ECA1693_g6316.t1	IPR052632	MICOS complex subunit Mic19
ECA1693_g3127.t1	IPR016186	C-type lectin-like/link domain superfamily
ECA1693_g3127.t1	IPR016187	C-type lectin fold
ECA1693_g16369.t3	IPR019428	7TM GPCR, serpentine receptor class r (Str)
ECA1693_g1533.t1	IPR016137	RGS domain
ECA1693_g1533.t1	IPR036305	RGS domain superfamily
ECA1693_g1533.t1	IPR044926	RGS, subdomain 2
ECA1693_g3655.t1	IPR000577	Carbohydrate kinase, FGGY
ECA1693_g3655.t1	IPR018484	Carbohydrate kinase FGGY, N-terminal
ECA1693_g3655.t1	IPR042024	D-xylulose kinase
ECA1693_g3655.t1	IPR043129	ATPase, nucleotide binding domain
ECA1693_g3655.t1	IPR018485	Carbohydrate kinase FGGY, C-terminal
ECA1693_g10139.t1	IPR029052	Metallo-dependent phosphatase-like
ECA1693_g10139.t1	IPR041796	DNA double-strand break repair protein Mre11, N-terminal metallophosphatase domain
ECA1693_g10139.t1	IPR004843	Calcineurin-like, phosphoesterase domain
ECA1693_g10139.t1	IPR003701	DNA double-strand break repair protein Mre11
ECA1693_g10139.t1	IPR007281	Mre11, DNA-binding
ECA1693_g10139.t1	IPR038487	Mre11, capping domain
ECA1693_g179.t1	IPR005069	Nucleotide-diphospho-sugar transferase
ECA1693_g7820.t1	IPR019430	7TM GPCR, serpentine receptor class x (Srx)
ECA1693_g13385.t1	IPR012674	Calycin
ECA1693_g13385.t1	IPR000566	Lipocalin/cytosolic fatty-acid binding domain
ECA1693_g13385.t1	IPR000463	Cytosolic fatty-acid binding
ECA1693_g13385.t1	IPR031259	Intracellular lipid binding protein
ECA1693_g1631.t1	IPR017452	GPCR, rhodopsin-like, 7TM
ECA1693_g1631.t1	IPR000276	G protein-coupled receptor, rhodopsin-like
ECA1693_g16679.t1	IPR001680	WD40 repeat
ECA1693_g16679.t1	IPR036322	WD40-repeat-containing domain superfamily
ECA1693_g16679.t1	IPR015943	WD40/YVTN repeat-like-containing domain superfamily
ECA1693_g16679.t1	IPR040315	WD repeat-containing protein WDR46/Utp7
ECA1693_g16679.t1	IPR012952	BING4, C-terminal domain
ECA1693_g16679.t1	IPR019775	WD40 repeat, conserved site
ECA1693_g20044.t1	IPR043968	SGNH domain
ECA1693_g20044.t1	IPR002656	Acyltransferase 3 domain
ECA1693_g20044.t1	IPR050879	Acyltransferase 3
ECA1693_g7253.t1	IPR036415	Lamin tail domain superfamily
ECA1693_g7253.t1	IPR001322	Lamin tail domain
ECA1693_g7253.t1	IPR039008	Intermediate filament, rod domain
ECA1693_g7253.t1	IPR018039	Intermediate filament protein, conserved site
ECA1693_g7253.t1	IPR016451	Intermediate filament, ifa/ifb
ECA1693_g21583.t1	IPR052221	SLC35F Solute Transporter
ECA1693_g21583.t1	IPR009262	Solute carrier family 35 member SLC35F1/F2/F6
ECA1693_g21583.t1	IPR037185	Multidrug transporter EmrE superfamily
ECA1693_g104.t1	IPR000472	Activin types I and II receptor domain
ECA1693_g104.t1	IPR045860	Snake toxin-like superfamily
ECA1693_g10952.t1	IPR019430	7TM GPCR, serpentine receptor class x (Srx)
ECA1693_g16802.t1	IPR056013	Domain of unknown function DUF7591
ECA1693_g5221.t1	IPR050235	Casein Kinase 1 Ser/Thr Protein Kinase
ECA1693_g5221.t1	IPR000719	Protein kinase domain
ECA1693_g5221.t1	IPR017441	Protein kinase, ATP binding site
ECA1693_g5221.t1	IPR011009	Protein kinase-like domain superfamily
ECA1693_g879.t1	IPR011001	Saposin-like
ECA1693_g879.t1	IPR008139	Saposin B type domain
ECA1693_g879.t1	IPR008138	Saposin B type, region 2
ECA1693_g15104.t1	IPR004987	Protein of unknown function DUF272
ECA1693_g16665.t1	IPR020846	Major facilitator superfamily domain
ECA1693_g16665.t1	IPR036259	MFS transporter superfamily
ECA1693_g16665.t1	IPR051337	Organophosphate:Pi Antiporter
ECA1693_g16665.t1	IPR011701	Major facilitator superfamily
ECA1693_g14028.t1	IPR006149	EB domain
ECA1693_g4208.t1	IPR038085	RNase P subunit Pop5/Rpp14/Rnp2-like domain superfamily
ECA1693_g4208.t1	IPR016819	Ribonuclease P/MRP protein subunit Pop5
ECA1693_g4208.t1	IPR002759	RNase P subunit Pop5/Rpp14/Rnp2-like
ECA1693_g6674.t1	IPR056845	Zer-1-like, leucine-rich repeats region
ECA1693_g6674.t1	IPR051341	Zyg-11-related ubiquitin ligase adapter protein
ECA1693_g6674.t1	IPR055142	Protein zer-1 homolog-like, C-terminal domain
ECA1693_g6674.t1	IPR011989	Armadillo-like helical
ECA1693_g6674.t1	IPR032675	Leucine-rich repeat domain superfamily
ECA1693_g6674.t1	IPR016024	Armadillo-type fold
ECA1693_g3354.t1	IPR008598	Di19, zinc-binding domain
ECA1693_g3354.t1	IPR000433	Zinc finger, ZZ-type
ECA1693_g3354.t1	IPR043145	Zinc finger, ZZ-type superfamily
ECA1693_g3354.t1	IPR050774	KCMF1 and Dystrophin
ECA1693_g20170.t1	IPR013087	Zinc finger C2H2-type
ECA1693_g444.t1	IPR001079	Galectin, carbohydrate recognition domain
ECA1693_g444.t1	IPR013320	Concanavalin A-like lectin/glucanase domain superfamily
ECA1693_g444.t1	IPR044156	Galectin-like
ECA1693_g9169.t1	IPR002401	Cytochrome P450, E-class, group I
ECA1693_g9169.t1	IPR036396	Cytochrome P450 superfamily
ECA1693_g9169.t1	IPR001128	Cytochrome P450
ECA1693_g9169.t1	IPR017972	Cytochrome P450, conserved site
ECA1693_g9169.t1	IPR050182	Cytochrome P450 family 2
ECA1693_g11779.t1	IPR001810	F-box domain
ECA1693_g11779.t1	IPR040161	F-box A protein FB224
ECA1693_g11779.t1	IPR002900	Domain of unknown function DUF38/FTH, Caenorhabditis species
ECA1693_g19675.t1	IPR015257	Repressor of RNA polymerase III transcription Maf1
ECA1693_g19675.t1	IPR038564	Repressor of RNA polymerase III transcription Maf1 superfamily
ECA1693_g2106.t1	IPR017958	Glutamyl-tRNA(Gln) amidotransferase, subunit B, conserved site
ECA1693_g2106.t1	IPR006075	Aspartyl/Glutamyl-tRNA(Gln) amidotransferase, subunit B/E, catalytic
ECA1693_g2106.t1	IPR004413	Aspartyl/glutamyl-tRNA(Asn/Gln) amidotransferase subunit B
ECA1693_g2106.t1	IPR014746	Glutamine synthetase/guanido kinase, catalytic domain
ECA1693_g2106.t1	IPR017959	Aspartyl/glutamyl-tRNA(Asn/Gln) amidotransferase, subunit B /E
ECA1693_g16133.t1	IPR003582	ShKT domain
ECA1693_g16133.t1	IPR034035	Astacin-like metallopeptidase domain
ECA1693_g16133.t1	IPR001506	Peptidase M12A
ECA1693_g16133.t1	IPR006026	Peptidase, metallopeptidase
ECA1693_g16133.t1	IPR024079	Metallopeptidase, catalytic domain superfamily
ECA1693_g18361.t1	IPR007051	CHORD domain
ECA1693_g18361.t1	IPR007052	CS domain
ECA1693_g18361.t1	IPR039790	Cysteine and histidine-rich domain-containing protein 1
ECA1693_g18361.t1	IPR008978	HSP20-like chaperone
ECA1693_g1971.t1	IPR040161	F-box A protein FB224
ECA1693_g1971.t1	IPR002900	Domain of unknown function DUF38/FTH, Caenorhabditis species
ECA1693_g3202.t1	IPR027417	P-loop containing nucleoside triphosphate hydrolase
ECA1693_g3202.t1	IPR015828	NADH dehydrogenase [ubiquinone] 1 alpha subcomplex subunit 10, mitochondrial
ECA1693_g3202.t1	IPR031314	Deoxynucleoside kinase domain
ECA1693_g3202.t1	IPR050566	Deoxyribonucleoside Kinase
ECA1693_g6227.t1	IPR052142	Calmodulin Regulator PCP4-like
ECA1693_g12877.t1	IPR029063	S-adenosyl-L-methionine-dependent methyltransferase superfamily
ECA1693_g12877.t1	IPR036388	Winged helix-like DNA-binding domain superfamily
ECA1693_g12877.t1	IPR048711	S-adenosylmethionine-dependent methyltransferase Rv2258c-like, winged HTH domain
ECA1693_g12877.t1	IPR025714	Methyltransferase domain
ECA1693_g10634.t1	IPR011990	Tetratricopeptide-like helical domain superfamily
ECA1693_g10634.t1	IPR033490	Leucine-rich PPR motif-containing protein
ECA1693_g14831.t1	IPR019428	7TM GPCR, serpentine receptor class r (Str)
ECA1693_g5971.t1	IPR042098	Taurine dioxygenase TauD-like superfamily
ECA1693_g5971.t1	IPR050411	Alpha-ketoglutarate-dependent hydroxylases
ECA1693_g5971.t1	IPR012775	Gamma-butyrobetaine hydroxylase-like
ECA1693_g5971.t1	IPR038492	GBBH-like, N-terminal domain superfamily
ECA1693_g5971.t1	IPR003819	TauD/TfdA-like domain
ECA1693_g5488.t1	IPR001810	F-box domain
ECA1693_g14789.t1	IPR001214	SET domain
ECA1693_g14789.t1	IPR046341	SET domain superfamily
ECA1693_g14789.t1	IPR053105	Class V-like SAM-binding domain-containing protein
ECA1693_g13482.t1	IPR053079	SPS2 domain-containing protein
ECA1693_g13482.t1	IPR000494	Receptor L-domain
ECA1693_g13482.t1	IPR036941	Receptor L-domain superfamily
ECA1693_g10200.t1	IPR035126	Secreted clade V protein
ECA1693_g17941.t1	IPR019408	7TM GPCR, serpentine receptor class ab (Srab)
ECA1693_g17941.t1	IPR051080	Nematode receptor-like serpentine class alpha
ECA1693_g17014.t1	IPR055119	Abnormal cell migration protein 18-like, fibronectin type I domain
ECA1693_g21695.t1	IPR011009	Protein kinase-like domain superfamily
ECA1693_g21695.t1	IPR047916	Tau-tubulin kinase homolog Asator-like, catalytic domain
ECA1693_g21695.t1	IPR000719	Protein kinase domain
ECA1693_g21695.t1	IPR050235	Casein Kinase 1 Ser/Thr Protein Kinase
ECA1693_g3023.t1	IPR006958	Mak16 protein
ECA1693_g3023.t1	IPR029004	Ribosomal eL28/Mak16
ECA1693_g4636.t1	IPR013783	Immunoglobulin-like fold
ECA1693_g4636.t1	IPR003961	Fibronectin type III
ECA1693_g4636.t1	IPR008197	WAP-type 'four-disulfide core' domain
ECA1693_g4636.t1	IPR036645	Elafin-like superfamily
ECA1693_g4636.t1	IPR042447	Anosmin-1
ECA1693_g4636.t1	IPR036116	Fibronectin type III superfamily
ECA1693_g4820.t1	IPR001806	Small GTPase
ECA1693_g4820.t1	IPR027417	P-loop containing nucleoside triphosphate hydrolase
ECA1693_g4820.t1	IPR052236	Small GTPase RasD
ECA1693_g11896.t2	IPR017452	GPCR, rhodopsin-like, 7TM
ECA1693_g11896.t2	IPR019427	7TM GPCR, serpentine receptor class w (Srw)
ECA1693_g12323.t1	IPR006439	HAD hydrolase, subfamily IA
ECA1693_g12323.t1	IPR023214	HAD superfamily
ECA1693_g12323.t1	IPR036412	HAD-like superfamily
ECA1693_g12323.t1	IPR052898	Acyl-CoA dehydrogenase 10-like
ECA1693_g12323.t1	IPR011945	Predicted HAD-superfamily phosphatase, subfamily IA/Epoxide hydrolase, N-terminal
ECA1693_g12323.t1	IPR023198	Phosphoglycolate phosphatase-like, domain 2
ECA1693_g17046.t3	IPR001683	Phox homology
ECA1693_g17046.t3	IPR019497	Sorting nexin protein, WASP-binding domain
ECA1693_g17046.t3	IPR027267	AH/BAR domain superfamily
ECA1693_g17046.t3	IPR014536	Sorting nexin 9 family
ECA1693_g17046.t3	IPR036871	PX domain superfamily
ECA1693_g7667.t1	IPR008496	TMEM222/RTE1
ECA1693_g12657.t1	IPR056519	KANSL3, helical domain
ECA1693_g12657.t1	IPR026555	KAT8 regulatory NSL complex subunit 3/Testis-expressed sequence 30 protein
ECA1693_g13911.t1	IPR042235	Zona pellucida, ZP-C domain
ECA1693_g13911.t1	IPR057475	Cuticlin, C-terminal domain
ECA1693_g13911.t1	IPR001507	Zona pellucida domain
ECA1693_g13911.t1	IPR056953	Cuticlin, N-terminal domain
ECA1693_g2816.t1	IPR000719	Protein kinase domain
ECA1693_g2816.t1	IPR016024	Armadillo-type fold
ECA1693_g2816.t1	IPR000225	Armadillo
ECA1693_g2816.t1	IPR011989	Armadillo-like helical
ECA1693_g2816.t1	IPR050660	NEK Serine/Threonine Protein Kinase
ECA1693_g2816.t1	IPR011009	Protein kinase-like domain superfamily
ECA1693_g2816.t1	IPR008271	Serine/threonine-protein kinase, active site
ECA1693_g2816.t1	IPR017441	Protein kinase, ATP binding site
ECA1693_g9795.t1	IPR015897	CHK kinase-like
ECA1693_g9795.t1	IPR052961	Oxidoreductase and Kinase-like Enzymes
ECA1693_g9795.t1	IPR004119	Ecdysteroid kinase-like
ECA1693_g9795.t1	IPR011009	Protein kinase-like domain superfamily
ECA1693_g2635.t1	IPR001304	C-type lectin-like
ECA1693_g2635.t1	IPR016187	C-type lectin fold
ECA1693_g2635.t1	IPR016186	C-type lectin-like/link domain superfamily
ECA1693_g19617.t1	IPR013087	Zinc finger C2H2-type
ECA1693_g19617.t1	IPR036236	Zinc finger C2H2 superfamily
ECA1693_g19617.t1	IPR001214	SET domain
ECA1693_g19617.t1	IPR044413	PRDM1, PR/SET domain
ECA1693_g19617.t1	IPR046341	SET domain superfamily
ECA1693_g19617.t1	IPR050331	Zinc finger
ECA1693_g16415.t1	IPR050927	Transient receptor potential cation channel M
ECA1693_g16415.t1	IPR041491	TRPM, SLOG domain
ECA1693_g16415.t1	IPR057366	TRPM-like domain
ECA1693_g5752.t1	IPR012677	Nucleotide-binding alpha-beta plait domain superfamily
ECA1693_g5752.t1	IPR035979	RNA-binding domain superfamily
ECA1693_g14313.t1	IPR036196	Phosphotyrosine protein phosphatase I superfamily
ECA1693_g14313.t1	IPR002115	Protein-tyrosine phosphatase, low molecular weight, mammalian
ECA1693_g14313.t1	IPR023485	Phosphotyrosine protein phosphatase I
ECA1693_g14313.t1	IPR017867	Protein-tyrosine phosphatase, low molecular weight
ECA1693_g14313.t1	IPR050438	Low Molecular Weight Phosphotyrosine Protein Phosphatase
ECA1693_g22248.t1	IPR042123	Zip3/RNF212-like
ECA1693_g3822.t1	IPR000719	Protein kinase domain
ECA1693_g3822.t1	IPR050122	Receptor Tyrosine Kinase
ECA1693_g3822.t1	IPR008266	Tyrosine-protein kinase, active site
ECA1693_g3822.t1	IPR011009	Protein kinase-like domain superfamily
ECA1693_g3822.t1	IPR001245	Serine-threonine/tyrosine-protein kinase, catalytic domain
ECA1693_g11461.t1	IPR015943	WD40/YVTN repeat-like-containing domain superfamily
ECA1693_g11461.t1	IPR036322	WD40-repeat-containing domain superfamily
ECA1693_g11461.t1	IPR037379	WDR74/Nsa1
ECA1693_g11461.t1	IPR018247	EF-Hand 1, calcium-binding site
ECA1693_g11461.t1	IPR001680	WD40 repeat
ECA1693_g2305.t1	IPR006816	ELMO domain
ECA1693_g2305.t1	IPR050868	Engulfment and cell motility domain-containing protein
ECA1693_g12148.t1	IPR000853	Metallothionein, family 6, nematoda
ECA1693_g880.t1	IPR008139	Saposin B type domain
ECA1693_g880.t1	IPR011001	Saposin-like
ECA1693_g880.t1	IPR008138	Saposin B type, region 2
ECA1693_g16669.t1	IPR043968	SGNH domain
ECA1693_g16669.t1	IPR002656	Acyltransferase 3 domain
ECA1693_g16669.t1	IPR050879	Acyltransferase 3
ECA1693_g19579.t1	IPR008271	Serine/threonine-protein kinase, active site
ECA1693_g19579.t1	IPR000719	Protein kinase domain
ECA1693_g19579.t1	IPR011009	Protein kinase-like domain superfamily
ECA1693_g19579.t1	IPR039192	Glycogen synthase kinase 3, catalytic domain
ECA1693_g19579.t1	IPR050591	Glycogen Synthase Kinase-3
ECA1693_g983.t1	IPR011531	Bicarbonate transporter-like, transmembrane domain
ECA1693_g983.t1	IPR013769	Band 3 cytoplasmic domain
ECA1693_g983.t1	IPR003020	Bicarbonate transporter, eukaryotic
ECA1693_g983.t1	IPR016152	Phosphotransferase/anion transporter
ECA1693_g6967.t1	IPR000195	Rab-GAP-TBC domain
ECA1693_g6967.t1	IPR050302	Rab GTPase-activating TBC domain-containing protein
ECA1693_g6967.t1	IPR035969	Rab-GAP-TBC domain superfamily
ECA1693_g16411.t1	IPR051115	Lysosomal-associated transmembrane transporter
ECA1693_g1207.t3	IPR027054	Mannosyltransferase ALG2
ECA1693_g1207.t3	IPR001296	Glycosyl transferase, family 1
ECA1693_g1207.t3	IPR028098	Glycosyltransferase subfamily 4-like, N-terminal domain
ECA1693_g5769.t1	IPR018253	DnaJ domain, conserved site
ECA1693_g5769.t1	IPR002939	Chaperone DnaJ, C-terminal
ECA1693_g5769.t1	IPR051339	DnaJ homolog subfamily B
ECA1693_g5769.t1	IPR036869	Chaperone J-domain superfamily
ECA1693_g5769.t1	IPR001623	DnaJ domain
ECA1693_g5769.t1	IPR008971	HSP40/DnaJ peptide-binding
ECA1693_g13343.t1	IPR001628	Zinc finger, nuclear hormone receptor-type
ECA1693_g13343.t1	IPR035500	Nuclear hormone receptor-like domain superfamily
ECA1693_g13343.t1	IPR000536	Nuclear hormone receptor, ligand-binding domain
ECA1693_g13343.t1	IPR051152	Caenorhabditis elegans Orphan Nuclear Receptors
ECA1693_g13343.t1	IPR049636	Hepatocyte nuclear factor 4-like, DNA-binding domain
ECA1693_g13343.t1	IPR013088	Zinc finger, NHR/GATA-type
ECA1693_g9079.t1	IPR052861	BPTI/Kunitz domain-containing protein
ECA1693_g9079.t1	IPR002223	Pancreatic trypsin inhibitor Kunitz domain
ECA1693_g9079.t1	IPR036880	Pancreatic trypsin inhibitor Kunitz domain superfamily
ECA1693_g13028.t1	IPR024079	Metallopeptidase, catalytic domain superfamily
ECA1693_g13028.t1	IPR000718	Peptidase M13
ECA1693_g13458.t1	IPR040079	Glutathione transferase family
ECA1693_g13458.t1	IPR010987	Glutathione S-transferase, C-terminal-like
ECA1693_g13458.t1	IPR004045	Glutathione S-transferase, N-terminal
ECA1693_g13458.t1	IPR036249	Thioredoxin-like superfamily
ECA1693_g13458.t1	IPR004046	Glutathione S-transferase, C-terminal
ECA1693_g13458.t1	IPR036282	Glutathione S-transferase, C-terminal domain superfamily
ECA1693_g13458.t1	IPR050213	Glutathione S-transferase superfamily
ECA1693_g22243.t1	IPR000387	Tyrosine-specific protein phosphatases domain
ECA1693_g22243.t1	IPR029021	Protein-tyrosine phosphatase-like
ECA1693_g22243.t1	IPR000242	Tyrosine-specific protein phosphatase, PTPase domain
ECA1693_g22243.t1	IPR003595	Protein-tyrosine phosphatase, catalytic
ECA1693_g22243.t1	IPR003125	Domain of unknown function WSN
ECA1693_g10077.t1	IPR046341	SET domain superfamily
ECA1693_g10077.t1	IPR001214	SET domain
ECA1693_g17230.t1	IPR006583	PAN-3 domain
ECA1693_g17230.t1	IPR016187	C-type lectin fold
ECA1693_g6685.t1	IPR004911	Gamma interferon inducible lysosomal thiol reductase GILT
ECA1693_g4878.t1	IPR000859	CUB domain
ECA1693_g4878.t1	IPR001304	C-type lectin-like
ECA1693_g4878.t1	IPR052129	Spermadhesin-Link domain-containing protein
ECA1693_g4878.t1	IPR016186	C-type lectin-like/link domain superfamily
ECA1693_g4878.t1	IPR016187	C-type lectin fold
ECA1693_g4878.t1	IPR035914	Spermadhesin, CUB domain superfamily
ECA1693_g7124.t1	IPR008962	PapD-like superfamily
ECA1693_g7124.t1	IPR013783	Immunoglobulin-like fold
ECA1693_g7124.t1	IPR000535	Major sperm protein (MSP) domain
ECA1693_g2126.t1	IPR013083	Zinc finger, RING/FYVE/PHD-type
ECA1693_g2126.t1	IPR017907	Zinc finger, RING-type, conserved site
ECA1693_g2126.t1	IPR001841	Zinc finger, RING-type
ECA1693_g2126.t1	IPR052667	E3 ubiquitin-protein ligase RING-type
ECA1693_g2126.t1	IPR027370	Zinc finger, RING-type, eukaryotic
ECA1693_g9209.t1	IPR043504	Peptidase S1, PA clan, chymotrypsin-like fold
ECA1693_g9209.t1	IPR001254	Serine proteases, trypsin domain
ECA1693_g9209.t1	IPR005514	Chymotrypsin family Peptidase-S1
ECA1693_g9209.t1	IPR009003	Peptidase S1, PA clan
ECA1693_g20046.t1	IPR050879	Acyltransferase 3
ECA1693_g20046.t1	IPR002656	Acyltransferase 3 domain
ECA1693_g20046.t1	IPR043968	SGNH domain
ECA1693_g5354.t2	IPR029063	S-adenosyl-L-methionine-dependent methyltransferase superfamily
ECA1693_g5354.t2	IPR012901	Carnosine N-methyltransferase
ECA1693_g1494.t1	IPR003326	TRA-1 regulated
ECA1693_g5447.t1	IPR013087	Zinc finger C2H2-type
ECA1693_g5447.t1	IPR036236	Zinc finger C2H2 superfamily
ECA1693_g11977.t1	IPR000276	G protein-coupled receptor, rhodopsin-like
ECA1693_g11977.t1	IPR017452	GPCR, rhodopsin-like, 7TM
ECA1693_g11977.t1	IPR019427	7TM GPCR, serpentine receptor class w (Srw)
ECA1693_g14698.t1	IPR045864	Class II Aminoacyl-tRNA synthetase/Biotinyl protein ligase (BPL) and lipoyl protein ligase (LPL)
ECA1693_g14698.t1	IPR006195	Aminoacyl-tRNA synthetase, class II
ECA1693_g14698.t1	IPR002317	Serine-tRNA ligase, type1
ECA1693_g14698.t1	IPR002314	Aminoacyl-tRNA synthetase, class II (G/ P/ S/T)
ECA1693_g12535.t1	IPR008164	Repeat of unknown function XGLTT
ECA1693_g7364.t1	IPR039465	Interleukin-17 receptor-like
ECA1693_g7364.t1	IPR013568	SEFIR domain
ECA1693_g20903.t1	IPR028266	Tumor protein p53-inducible protein 11
ECA1693_g451.t1	IPR006629	LPS-induced tumour necrosis factor alpha factor
ECA1693_g451.t1	IPR037519	LITAF domain containing protein
ECA1693_g18471.t1	IPR001752	Kinesin motor domain
ECA1693_g18471.t1	IPR027417	P-loop containing nucleoside triphosphate hydrolase
ECA1693_g18471.t1	IPR036961	Kinesin motor domain superfamily
ECA1693_g18471.t1	IPR027640	Kinesin-like protein
ECA1693_g12887.t1	IPR024883	Neurensin
ECA1693_g18646.t1	IPR007146	Sas10/Utp3/C1D
ECA1693_g7252.t2	IPR001275	DM DNA-binding domain
ECA1693_g7252.t2	IPR026607	DMRT family
ECA1693_g7252.t2	IPR036407	DM DNA-binding domain superfamily
ECA1693_g2203.t1	IPR003961	Fibronectin type III
ECA1693_g2203.t1	IPR036116	Fibronectin type III superfamily
ECA1693_g2203.t1	IPR013783	Immunoglobulin-like fold
ECA1693_g2203.t1	IPR050991	Extracellular Matrix Regulatory Proteins
ECA1693_g5914.t1	IPR047187	Upf1-like, C-terminal helicase domain
ECA1693_g5914.t1	IPR027417	P-loop containing nucleoside triphosphate hydrolase
ECA1693_g5914.t1	IPR050534	Coronaviruses polyprotein 1ab
ECA1693_g5914.t1	IPR041677	DNA2/NAM7 helicase, helicase domain
ECA1693_g5914.t1	IPR041679	DNA2/NAM7 helicase-like, C-terminal
ECA1693_g3853.t1	IPR011555	V-ATPase proteolipid subunit C, eukaryotic
ECA1693_g3853.t1	IPR035921	F/V-ATP synthase subunit C superfamily
ECA1693_g3853.t1	IPR002379	V-ATPase proteolipid subunit C-like domain
ECA1693_g3853.t1	IPR000245	V-ATPase proteolipid subunit
ECA1693_g11257.t2	IPR046964	Reticulon 1-4
ECA1693_g11257.t2	IPR003388	Reticulon
ECA1693_g19210.t1	IPR010558	Caenorhabditis elegans ly-6-related
ECA1693_g18449.t1	IPR044294	Lipase-like
ECA1693_g18449.t1	IPR029058	Alpha/Beta hydrolase fold
ECA1693_g18449.t1	IPR007751	Domain of unknown function DUF676, lipase-like
ECA1693_g4156.t1	IPR016024	Armadillo-type fold
ECA1693_g4156.t1	IPR011989	Armadillo-like helical
ECA1693_g4156.t1	IPR024679	Pre-rRNA-processing protein Ipi1, N-terminal
ECA1693_g3105.t1	IPR000073	Alpha/beta hydrolase fold-1
ECA1693_g3105.t1	IPR029058	Alpha/Beta hydrolase fold
ECA1693_g3105.t1	IPR054518	Phosphatidylserine Lipase ABHD16, N-terminal domain
ECA1693_g3605.t1	IPR052797	Regulatory Factors in Gene Expression and Cell Death
ECA1693_g19101.t1	IPR019002	Ribosome biogenesis protein Nop16
ECA1693_g5600.t1	IPR011016	Zinc finger, RING-CH-type
ECA1693_g5600.t1	IPR013083	Zinc finger, RING/FYVE/PHD-type
ECA1693_g16510.t1	IPR039777	Interferon-related developmental regulator
ECA1693_g16510.t1	IPR007701	Interferon-related developmental regulator, N-terminal
ECA1693_g16510.t1	IPR016024	Armadillo-type fold
ECA1693_g16510.t1	IPR006921	Interferon-related developmental regulator, C-terminal
ECA1693_g20676.t1	IPR019428	7TM GPCR, serpentine receptor class r (Str)
ECA1693_g15168.t1	IPR029033	Histidine phosphatase superfamily
ECA1693_g15168.t1	IPR050645	Histidine Acid Phosphatase
ECA1693_g15168.t1	IPR000560	Histidine phosphatase superfamily, clade-2
ECA1693_g15954.t1	IPR006068	Cation-transporting P-type ATPase, C-terminal
ECA1693_g15954.t1	IPR044492	P-type ATPase, haloacid dehalogenase domain
ECA1693_g15954.t1	IPR004014	Cation-transporting P-type ATPase, N-terminal
ECA1693_g15954.t1	IPR023298	P-type ATPase, transmembrane domain superfamily
ECA1693_g15954.t1	IPR036412	HAD-like superfamily
ECA1693_g15954.t1	IPR018303	P-type ATPase, phosphorylation site
ECA1693_g15954.t1	IPR023214	HAD superfamily
ECA1693_g15954.t1	IPR023299	P-type ATPase, cytoplasmic domain N
ECA1693_g15954.t1	IPR008250	P-type ATPase, A domain superfamily
ECA1693_g15954.t1	IPR006408	P-type ATPase, subfamily IIB
ECA1693_g15954.t1	IPR001757	P-type ATPase
ECA1693_g19334.t1	IPR009294	Gamma-secretase subunit Aph-1
ECA1693_g20986.t1	IPR050235	Casein Kinase 1 Ser/Thr Protein Kinase
ECA1693_g20986.t1	IPR011009	Protein kinase-like domain superfamily
ECA1693_g12886.t1	IPR019428	7TM GPCR, serpentine receptor class r (Str)
ECA1693_g17378.t1	IPR012885	Sdz-33, F-box domain
ECA1693_g17378.t1	IPR053222	Zygotic Embryogenesis-Associated Protein
ECA1693_g9370.t1	IPR017452	GPCR, rhodopsin-like, 7TM
ECA1693_g9370.t1	IPR047130	Serpentine type 7TM GPCR chemoreceptor Srsx, nematodes
ECA1693_g9370.t1	IPR019424	Serpentine type 7TM GPCR chemoreceptor Srsx
ECA1693_g9370.t1	IPR000276	G protein-coupled receptor, rhodopsin-like
ECA1693_g17896.t1	IPR008164	Repeat of unknown function XGLTT
ECA1693_g16935.t1	IPR000488	Death domain
ECA1693_g16935.t1	IPR011029	Death-like domain superfamily
ECA1693_g16935.t1	IPR051824	LRR Receptor-Like Ser/Thr Protein Kinase
ECA1693_g16935.t1	IPR037924	Pelle, death domain
ECA1693_g16935.t1	IPR000719	Protein kinase domain
ECA1693_g16935.t1	IPR011009	Protein kinase-like domain superfamily
ECA1693_g16935.t1	IPR008271	Serine/threonine-protein kinase, active site
ECA1693_g16935.t1	IPR017441	Protein kinase, ATP binding site
ECA1693_g7677.t1	IPR024079	Metallopeptidase, catalytic domain superfamily
ECA1693_g7171.t1	IPR033133	Pumilio homology domain
ECA1693_g7171.t1	IPR001313	Pumilio RNA-binding repeat
ECA1693_g7171.t1	IPR016024	Armadillo-type fold
ECA1693_g7171.t1	IPR011989	Armadillo-like helical
ECA1693_g15349.t1	IPR000210	BTB/POZ domain
ECA1693_g15349.t1	IPR011333	SKP1/BTB/POZ domain superfamily
ECA1693_g19650.t1	IPR009545	Tight junction protein, claudin-like
ECA1693_g14239.t1	IPR029063	S-adenosyl-L-methionine-dependent methyltransferase superfamily
ECA1693_g14239.t1	IPR041698	Methyltransferase domain 25
ECA1693_g6152.t1	IPR012792	3-oxoacid CoA-transferase, subunit A
ECA1693_g6152.t1	IPR012791	3-oxoacid CoA-transferase, subunit B
ECA1693_g6152.t1	IPR037171	NagB/RpiA transferase-like
ECA1693_g6152.t1	IPR004163	Coenzyme A transferase binding site
ECA1693_g6152.t1	IPR004165	Coenzyme A transferase family I
ECA1693_g6152.t1	IPR004164	Coenzyme A transferase active site
ECA1693_g6152.t1	IPR014388	3-oxoacid CoA-transferase
ECA1693_g9414.t1	IPR018303	P-type ATPase, phosphorylation site
ECA1693_g9414.t1	IPR006068	Cation-transporting P-type ATPase, C-terminal
ECA1693_g9414.t1	IPR023299	P-type ATPase, cytoplasmic domain N
ECA1693_g9414.t1	IPR023214	HAD superfamily
ECA1693_g9414.t1	IPR044492	P-type ATPase, haloacid dehalogenase domain
ECA1693_g9414.t1	IPR001757	P-type ATPase
ECA1693_g9414.t1	IPR023298	P-type ATPase, transmembrane domain superfamily
ECA1693_g9414.t1	IPR036412	HAD-like superfamily
ECA1693_g9414.t1	IPR050510	Cation transport ATPase (P-type)
ECA1693_g9414.t1	IPR008250	P-type ATPase, A domain superfamily
ECA1693_g9414.t1	IPR004014	Cation-transporting P-type ATPase, N-terminal
ECA1693_g1324.t1	IPR000859	CUB domain
ECA1693_g1324.t1	IPR002172	Low-density lipoprotein (LDL) receptor class A repeat
ECA1693_g1324.t1	IPR036055	LDL receptor-like superfamily
ECA1693_g1324.t1	IPR042333	LRAD2/Mig-13-like
ECA1693_g1324.t1	IPR035914	Spermadhesin, CUB domain superfamily
ECA1693_g16678.t1	IPR036691	Endonuclease/exonuclease/phosphatase superfamily
ECA1693_g16678.t1	IPR005135	Endonuclease/exonuclease/phosphatase
ECA1693_g16678.t1	IPR050410	CCR4/nocturin mRNA turnover and transcription
ECA1693_g16782.t1	IPR003366	CUB-like domain
ECA1693_g16782.t1	IPR056013	Domain of unknown function DUF7591
ECA1693_g10292.t1	IPR019428	7TM GPCR, serpentine receptor class r (Str)
ECA1693_g5850.t1	IPR023754	Heme A synthase, type 2
ECA1693_g5850.t1	IPR003780	COX15/CtaA family
ECA1693_g7821.t1	IPR019430	7TM GPCR, serpentine receptor class x (Srx)
ECA1693_g3260.t1	IPR023601	Golgi SNAP receptor complex, subunit 1
ECA1693_g5591.t1	IPR004151	7TM GPCR, serpentine receptor class e (Sre)
ECA1693_g1025.t2	IPR003118	Pointed domain
ECA1693_g1025.t2	IPR036390	Winged helix DNA-binding domain superfamily
ECA1693_g1025.t2	IPR000418	Ets domain
ECA1693_g1025.t2	IPR036388	Winged helix-like DNA-binding domain superfamily
ECA1693_g1025.t2	IPR046328	ETS family
ECA1693_g1025.t2	IPR013761	Sterile alpha motif/pointed domain superfamily
ECA1693_g6899.t1	IPR001780	Large ribosomal subunit protein eL33
ECA1693_g6899.t1	IPR038661	Large ribosomal subunit protein eL33 superfamily
ECA1693_g6899.t1	IPR018266	Large ribosomal subunit protein eL33, conserved site
ECA1693_g6899.t1	IPR009000	Translation protein, beta-barrel domain superfamily
ECA1693_g13498.t1	IPR035500	Nuclear hormone receptor-like domain superfamily
ECA1693_g13498.t1	IPR001628	Zinc finger, nuclear hormone receptor-type
ECA1693_g13498.t1	IPR000536	Nuclear hormone receptor, ligand-binding domain
ECA1693_g13498.t1	IPR051152	Caenorhabditis elegans Orphan Nuclear Receptors
ECA1693_g13498.t1	IPR049636	Hepatocyte nuclear factor 4-like, DNA-binding domain
ECA1693_g13498.t1	IPR013088	Zinc finger, NHR/GATA-type
ECA1693_g441.t1	IPR004046	Glutathione S-transferase, C-terminal
ECA1693_g441.t1	IPR004045	Glutathione S-transferase, N-terminal
ECA1693_g441.t1	IPR036282	Glutathione S-transferase, C-terminal domain superfamily
ECA1693_g441.t1	IPR010987	Glutathione S-transferase, C-terminal-like
ECA1693_g441.t1	IPR036249	Thioredoxin-like superfamily
ECA1693_g441.t1	IPR050213	Glutathione S-transferase superfamily
ECA1693_g1139.t1	IPR018488	Cyclic nucleotide-binding, conserved site
ECA1693_g1139.t1	IPR014710	RmlC-like jelly roll fold
ECA1693_g1139.t1	IPR012198	cAMP-dependent protein kinase regulatory subunit
ECA1693_g1139.t1	IPR000595	Cyclic nucleotide-binding domain
ECA1693_g1139.t1	IPR050503	cAMP-dependent protein kinase regulatory subunit-like
ECA1693_g1139.t1	IPR018490	Cyclic nucleotide-binding domain superfamily
ECA1693_g3080.t1	IPR002219	Protein kinase C-like, phorbol ester/diacylglycerol-binding domain
ECA1693_g3080.t1	IPR047983	Differentially expressed in FDCP 8, C conserved region 1
ECA1693_g3080.t1	IPR046349	C1-like domain superfamily
ECA1693_g3080.t1	IPR025258	Rubicon Homology Domain
ECA1693_g3080.t1	IPR051366	Differentially Expressed in FDCP 8 Homolog
ECA1693_g88.t1	IPR006751	TAFII55 protein, conserved region
ECA1693_g88.t1	IPR037817	Transcription initiation factor TFIID subunit 7
ECA1693_g7442.t1	IPR002184	7TM GPCR, serpentine receptor class b (Srb)
ECA1693_g12122.t2	IPR003582	ShKT domain
ECA1693_g13053.t1	IPR000742	EGF-like domain
ECA1693_g13053.t1	IPR001774	Delta/Serrate/lag-2 (DSL) protein
ECA1693_g13053.t1	IPR039178	Protein Lag2
ECA1693_g5132.t1	IPR009924	Protein of unknown function DUF1459
ECA1693_g5854.t1	IPR004911	Gamma interferon inducible lysosomal thiol reductase GILT
ECA1693_g17995.t1	IPR008164	Repeat of unknown function XGLTT
ECA1693_g738.t1	IPR017452	GPCR, rhodopsin-like, 7TM
ECA1693_g738.t1	IPR053326	G-protein coupled receptor 1-like
ECA1693_g738.t1	IPR000276	G protein-coupled receptor, rhodopsin-like
ECA1693_g9688.t1	IPR002068	Alpha crystallin/Hsp20 domain
ECA1693_g9688.t1	IPR008978	HSP20-like chaperone
ECA1693_g9688.t1	IPR001436	Alpha crystallin/Small heat shock protein, animal type
ECA1693_g9687.t1	IPR002068	Alpha crystallin/Hsp20 domain
ECA1693_g9687.t1	IPR008978	HSP20-like chaperone
ECA1693_g9687.t1	IPR001436	Alpha crystallin/Small heat shock protein, animal type
ECA1693_g18201.t2	IPR039357	3-oxo-5-alpha-steroid 4-dehydrogenase/very-long-chain enoyl-CoA reductase
ECA1693_g18201.t2	IPR016636	3-oxo-5-alpha-steroid 4-dehydrogenase
ECA1693_g18201.t2	IPR001104	3-oxo-5-alpha-steroid 4-dehydrogenase, C-terminal
ECA1693_g11195.t1	IPR050341	Serine/threonine-protein phosphatase PP1 catalytic subunit
ECA1693_g11195.t1	IPR004843	Calcineurin-like, phosphoesterase domain
ECA1693_g11195.t1	IPR029052	Metallo-dependent phosphatase-like
ECA1693_g11195.t1	IPR006186	Serine/threonine-specific protein phosphatase/bis(5-nucleosyl)-tetraphosphatase
ECA1693_g21243.t1	IPR017441	Protein kinase, ATP binding site
ECA1693_g21243.t1	IPR000980	SH2 domain
ECA1693_g21243.t1	IPR050198	Non-receptor tyrosine kinases involved in cell signaling
ECA1693_g21243.t1	IPR001452	SH3 domain
ECA1693_g21243.t1	IPR001245	Serine-threonine/tyrosine-protein kinase, catalytic domain
ECA1693_g21243.t1	IPR000719	Protein kinase domain
ECA1693_g21243.t1	IPR036028	SH3-like domain superfamily
ECA1693_g21243.t1	IPR020635	Tyrosine-protein kinase, catalytic domain
ECA1693_g21243.t1	IPR011009	Protein kinase-like domain superfamily
ECA1693_g21243.t1	IPR036860	SH2 domain superfamily
ECA1693_g21243.t1	IPR008266	Tyrosine-protein kinase, active site
ECA1693_g21674.t1	IPR017970	Homeobox, conserved site
ECA1693_g21674.t1	IPR013087	Zinc finger C2H2-type
ECA1693_g21674.t1	IPR051968	Zinc finger homeobox transcription regulators
ECA1693_g21674.t1	IPR001356	Homeodomain
ECA1693_g21674.t1	IPR036236	Zinc finger C2H2 superfamily
ECA1693_g21674.t1	IPR003604	Matrin/U1-C-like, C2H2-type zinc finger
ECA1693_g21674.t1	IPR009057	Homedomain-like superfamily
ECA1693_g2746.t3	IPR051962	Cuticlin domain-containing protein
ECA1693_g2746.t3	IPR001507	Zona pellucida domain
ECA1693_g17822.t1	IPR003582	ShKT domain
ECA1693_g3301.t2	IPR036789	Large ribosomal subunit protein uL6-like, alpha-beta domain superfamily
ECA1693_g3301.t2	IPR000702	Large ribosomal subunit protein uL6-like
ECA1693_g3301.t2	IPR020040	Large ribosomal subunit protein uL6, alpha-beta domain
ECA1693_g3301.t2	IPR002359	Large ribosomal subunit protein uL6, conserved site-2
ECA1693_g15009.t1	IPR047130	Serpentine type 7TM GPCR chemoreceptor Srsx, nematodes
ECA1693_g15009.t1	IPR019424	Serpentine type 7TM GPCR chemoreceptor Srsx
ECA1693_g15009.t1	IPR000276	G protein-coupled receptor, rhodopsin-like
ECA1693_g15009.t1	IPR017452	GPCR, rhodopsin-like, 7TM
ECA1693_g5537.t2	IPR005098	Domain of unknown function DUF281
ECA1693_g19957.t1	IPR005071	Transmembrane glycoprotein
ECA1693_g9573.t1	IPR052860	Nematode Receptor-Like/GPCR1
ECA1693_g21822.t1	IPR004151	7TM GPCR, serpentine receptor class e (Sre)
ECA1693_g577.t1	IPR044855	CoA-transferase family III domain 3 superfamily
ECA1693_g577.t1	IPR050509	Coenzyme A-transferase family III
ECA1693_g577.t1	IPR023606	CoA-transferase family III domain 1 superfamily
ECA1693_g577.t1	IPR003673	CoA-transferase family III
ECA1693_g8526.t1	IPR000210	BTB/POZ domain
ECA1693_g8526.t1	IPR011333	SKP1/BTB/POZ domain superfamily
ECA1693_g8526.t1	IPR052664	BTB and MATH domain-containing protein
ECA1693_g9826.t2	IPR002486	Nematode cuticle collagen, N-terminal
ECA1693_g9826.t2	IPR008160	Collagen triple helix repeat
ECA1693_g18497.t1	IPR036869	Chaperone J-domain superfamily
ECA1693_g18497.t1	IPR001623	DnaJ domain
ECA1693_g17204.t1	IPR008160	Collagen triple helix repeat
ECA1693_g17204.t1	IPR002486	Nematode cuticle collagen, N-terminal
ECA1693_g551.t1	IPR006214	Bax inhibitor 1-related
ECA1693_g6454.t1	IPR034035	Astacin-like metallopeptidase domain
ECA1693_g6454.t1	IPR001506	Peptidase M12A
ECA1693_g6454.t1	IPR006026	Peptidase, metallopeptidase
ECA1693_g6454.t1	IPR017050	Metallopeptidase, nematode
ECA1693_g6454.t1	IPR024079	Metallopeptidase, catalytic domain superfamily
ECA1693_g12509.t1	IPR053286	Nematode receptor-like srab
ECA1693_g12509.t1	IPR019408	7TM GPCR, serpentine receptor class ab (Srab)
ECA1693_g15408.t1	IPR055403	KNTC1, first ARM-repeats domain
ECA1693_g15408.t1	IPR052802	Kinetochore-associated protein 1
ECA1693_g17244.t1	IPR006629	LPS-induced tumour necrosis factor alpha factor
ECA1693_g17244.t1	IPR037519	LITAF domain containing protein
ECA1693_g5740.t1	IPR000210	BTB/POZ domain
ECA1693_g5740.t1	IPR011705	BTB/Kelch-associated
ECA1693_g5740.t1	IPR006652	Kelch repeat type 1
ECA1693_g5740.t1	IPR017096	BTB-kelch protein
ECA1693_g5740.t1	IPR011333	SKP1/BTB/POZ domain superfamily
ECA1693_g5740.t1	IPR015915	Kelch-type beta-propeller
ECA1693_g11757.t1	IPR019423	7TM GPCR, serpentine receptor class j (Srj)
ECA1693_g12000.t1	IPR057764	Serine/threonine-protein kinase D1-3-like, ubiquitin-like domain
ECA1693_g12786.t1	IPR019422	7TM GPCR, serpentine receptor class h (Srh)
ECA1693_g12786.t1	IPR053220	Nematode receptor-like serpentine class H
ECA1693_g5804.t1	IPR038885	Phospholipase B1, membrane-associated
ECA1693_g5804.t1	IPR001087	GDSL lipase/esterase
ECA1693_g5804.t1	IPR035547	Phospholipase B
ECA1693_g5804.t1	IPR036514	SGNH hydrolase superfamily
ECA1693_g14418.t1	IPR001275	DM DNA-binding domain
ECA1693_g14418.t1	IPR026607	DMRT family
ECA1693_g14418.t1	IPR036407	DM DNA-binding domain superfamily
ECA1693_g343.t1	IPR000719	Protein kinase domain
ECA1693_g343.t1	IPR011072	HR1 rho-binding domain
ECA1693_g343.t1	IPR008271	Serine/threonine-protein kinase, active site
ECA1693_g343.t1	IPR035892	C2 domain superfamily
ECA1693_g343.t1	IPR011009	Protein kinase-like domain superfamily
ECA1693_g343.t1	IPR000961	AGC-kinase, C-terminal
ECA1693_g343.t1	IPR037313	Serine/threonine-protein kinase N, first HR1 domain
ECA1693_g343.t1	IPR017441	Protein kinase, ATP binding site
ECA1693_g343.t1	IPR017892	Protein kinase, C-terminal
ECA1693_g343.t1	IPR036274	HR1 repeat superfamily
ECA1693_g22238.t1	IPR033121	Peptidase family A1 domain
ECA1693_g22238.t1	IPR021109	Aspartic peptidase domain superfamily
ECA1693_g22238.t1	IPR001461	Aspartic peptidase A1
ECA1693_g22238.t1	IPR034164	Pepsin-like domain
ECA1693_g10878.t1	IPR000504	RNA recognition motif domain
ECA1693_g10878.t1	IPR052462	SRA stem-loop-interacting RNA-binding protein/Glycine-rich RNA-binding-like
ECA1693_g10878.t1	IPR012677	Nucleotide-binding alpha-beta plait domain superfamily
ECA1693_g10878.t1	IPR035979	RNA-binding domain superfamily
ECA1693_g8517.t2	IPR002900	Domain of unknown function DUF38/FTH, Caenorhabditis species
ECA1693_g8517.t2	IPR001810	F-box domain
ECA1693_g8517.t2	IPR040161	F-box A protein FB224
ECA1693_g11051.t1	IPR002542	T20D4.11-like domain
ECA1693_g3608.t1	IPR019787	Zinc finger, PHD-finger
ECA1693_g3608.t1	IPR013083	Zinc finger, RING/FYVE/PHD-type
ECA1693_g3608.t1	IPR001965	Zinc finger, PHD-type
ECA1693_g3608.t1	IPR034732	Extended PHD (ePHD) domain
ECA1693_g3608.t1	IPR011011	Zinc finger, FYVE/PHD-type
ECA1693_g3608.t1	IPR050701	Histone Modification Regulator
ECA1693_g7784.t1	IPR053222	Zygotic Embryogenesis-Associated Protein
ECA1693_g7784.t1	IPR001810	F-box domain
ECA1693_g7784.t1	IPR012885	Sdz-33, F-box domain
ECA1693_g2655.t1	IPR000859	CUB domain
ECA1693_g2655.t1	IPR016187	C-type lectin fold
ECA1693_g2655.t1	IPR001304	C-type lectin-like
ECA1693_g2655.t1	IPR016186	C-type lectin-like/link domain superfamily
ECA1693_g2655.t1	IPR035914	Spermadhesin, CUB domain superfamily
ECA1693_g2655.t1	IPR050976	Snake venom C-type lectin-like
ECA1693_g10028.t1	IPR051595	Glycosyl Hydrolase 25 Enzymes
ECA1693_g10028.t1	IPR017853	Glycoside hydrolase superfamily
ECA1693_g10028.t1	IPR002053	Glycoside hydrolase, family 25
ECA1693_g4096.t1	IPR036412	HAD-like superfamily
ECA1693_g4096.t1	IPR051828	HAD-like hydrolase domain-containing protein
ECA1693_g4096.t1	IPR006439	HAD hydrolase, subfamily IA
ECA1693_g4096.t1	IPR023214	HAD superfamily
ECA1693_g4096.t1	IPR044924	HAD-superfamily hydrolase, subfamily IA, REG-2-like, capping domain superfamily
ECA1693_g4096.t1	IPR011949	HAD-superfamily hydrolase, subfamily IA, REG-2-like
ECA1693_g8037.t1	IPR003326	TRA-1 regulated
ECA1693_g13795.t1	IPR000536	Nuclear hormone receptor, ligand-binding domain
ECA1693_g13795.t1	IPR051152	Caenorhabditis elegans Orphan Nuclear Receptors
ECA1693_g13795.t1	IPR035500	Nuclear hormone receptor-like domain superfamily
ECA1693_g13795.t1	IPR001628	Zinc finger, nuclear hormone receptor-type
ECA1693_g13795.t1	IPR013088	Zinc finger, NHR/GATA-type
ECA1693_g13795.t1	IPR049636	Hepatocyte nuclear factor 4-like, DNA-binding domain
ECA1693_g6071.t1	IPR007515	Mss4
ECA1693_g6071.t1	IPR011323	Mss4/translationally controlled tumour-associated TCTP
ECA1693_g6071.t1	IPR011057	Mss4-like superfamily
ECA1693_g18748.t1	IPR001254	Serine proteases, trypsin domain
ECA1693_g18748.t1	IPR043504	Peptidase S1, PA clan, chymotrypsin-like fold
ECA1693_g18748.t1	IPR005514	Chymotrypsin family Peptidase-S1
ECA1693_g18748.t1	IPR009003	Peptidase S1, PA clan
ECA1693_g16436.t1	IPR001951	Histone H4
ECA1693_g16436.t1	IPR009072	Histone-fold
ECA1693_g16436.t1	IPR035425	CENP-T/Histone H4, histone fold
ECA1693_g16436.t1	IPR019809	Histone H4, conserved site
ECA1693_g19530.t1	IPR001951	Histone H4
ECA1693_g19530.t1	IPR009072	Histone-fold
ECA1693_g19530.t1	IPR035425	CENP-T/Histone H4, histone fold
ECA1693_g19530.t1	IPR019809	Histone H4, conserved site
ECA1693_g5279.t1	IPR001951	Histone H4
ECA1693_g5279.t1	IPR009072	Histone-fold
ECA1693_g5279.t1	IPR035425	CENP-T/Histone H4, histone fold
ECA1693_g5279.t1	IPR019809	Histone H4, conserved site
ECA1693_g15411.t1	IPR001951	Histone H4
ECA1693_g15411.t1	IPR009072	Histone-fold
ECA1693_g15411.t1	IPR035425	CENP-T/Histone H4, histone fold
ECA1693_g15411.t1	IPR019809	Histone H4, conserved site
ECA1693_g5282.t1	IPR001951	Histone H4
ECA1693_g5282.t1	IPR009072	Histone-fold
ECA1693_g5282.t1	IPR035425	CENP-T/Histone H4, histone fold
ECA1693_g5282.t1	IPR019809	Histone H4, conserved site
ECA1693_g11734.t1	IPR001951	Histone H4
ECA1693_g11734.t1	IPR009072	Histone-fold
ECA1693_g11734.t1	IPR035425	CENP-T/Histone H4, histone fold
ECA1693_g11734.t1	IPR019809	Histone H4, conserved site
ECA1693_g16442.t1	IPR001951	Histone H4
ECA1693_g16442.t1	IPR009072	Histone-fold
ECA1693_g16442.t1	IPR035425	CENP-T/Histone H4, histone fold
ECA1693_g16442.t1	IPR019809	Histone H4, conserved site
ECA1693_g9536.t1	IPR001951	Histone H4
ECA1693_g9536.t1	IPR009072	Histone-fold
ECA1693_g9536.t1	IPR035425	CENP-T/Histone H4, histone fold
ECA1693_g9536.t1	IPR019809	Histone H4, conserved site
ECA1693_g9806.t1	IPR001951	Histone H4
ECA1693_g9806.t1	IPR009072	Histone-fold
ECA1693_g9806.t1	IPR035425	CENP-T/Histone H4, histone fold
ECA1693_g9806.t1	IPR019809	Histone H4, conserved site
ECA1693_g15618.t1	IPR001951	Histone H4
ECA1693_g15618.t1	IPR009072	Histone-fold
ECA1693_g15618.t1	IPR035425	CENP-T/Histone H4, histone fold
ECA1693_g15618.t1	IPR019809	Histone H4, conserved site
ECA1693_g896.t1	IPR001951	Histone H4
ECA1693_g896.t1	IPR009072	Histone-fold
ECA1693_g896.t1	IPR035425	CENP-T/Histone H4, histone fold
ECA1693_g896.t1	IPR019809	Histone H4, conserved site
ECA1693_g9624.t1	IPR001951	Histone H4
ECA1693_g9624.t1	IPR009072	Histone-fold
ECA1693_g9624.t1	IPR035425	CENP-T/Histone H4, histone fold
ECA1693_g9624.t1	IPR019809	Histone H4, conserved site
ECA1693_g9631.t1	IPR001951	Histone H4
ECA1693_g9631.t1	IPR009072	Histone-fold
ECA1693_g9631.t1	IPR035425	CENP-T/Histone H4, histone fold
ECA1693_g9631.t1	IPR019809	Histone H4, conserved site
ECA1693_g16461.t1	IPR001951	Histone H4
ECA1693_g16461.t1	IPR009072	Histone-fold
ECA1693_g16461.t1	IPR035425	CENP-T/Histone H4, histone fold
ECA1693_g16461.t1	IPR019809	Histone H4, conserved site
ECA1693_g7593.t1	IPR004151	7TM GPCR, serpentine receptor class e (Sre)
ECA1693_g17976.t1	IPR018000	Neurotransmitter-gated ion-channel, conserved site
ECA1693_g17976.t1	IPR006029	Neurotransmitter-gated ion-channel transmembrane domain
ECA1693_g17976.t1	IPR038050	Neuronal acetylcholine receptor
ECA1693_g17976.t1	IPR006201	Neurotransmitter-gated ion-channel
ECA1693_g17976.t1	IPR036734	Neurotransmitter-gated ion-channel ligand-binding domain superfamily
ECA1693_g17976.t1	IPR006202	Neurotransmitter-gated ion-channel ligand-binding domain
ECA1693_g17976.t1	IPR002394	Nicotinic acetylcholine receptor
ECA1693_g17976.t1	IPR036719	Neurotransmitter-gated ion-channel transmembrane domain superfamily
ECA1693_g10773.t1	IPR019428	7TM GPCR, serpentine receptor class r (Str)
ECA1693_g11159.t1	IPR001330	Prenyltransferase alpha-alpha toroid domain
ECA1693_g11159.t1	IPR026872	Protein farnesyltransferase subunit beta
ECA1693_g11159.t1	IPR045089	Prenyltransferase subunit beta
ECA1693_g11159.t1	IPR008930	Terpenoid cyclases/protein prenyltransferase alpha-alpha toroid
ECA1693_g12364.t1	IPR016186	C-type lectin-like/link domain superfamily
ECA1693_g12364.t1	IPR001304	C-type lectin-like
ECA1693_g12364.t1	IPR050111	C-type lectin and snaclec domain-containing protein
ECA1693_g12364.t1	IPR016187	C-type lectin fold
ECA1693_g8817.t1	IPR036706	Vitelline membrane outer layer protein I (VOMI) superfamily
ECA1693_g8817.t1	IPR005515	Vitelline membrane outer layer protein I (VOMI)
ECA1693_g13295.t1	IPR019420	7TM GPCR, serpentine receptor class bc (Srbc)
ECA1693_g22178.t1	IPR014044	CAP domain
ECA1693_g22178.t1	IPR035940	CAP superfamily
ECA1693_g22178.t1	IPR001283	Cysteine-rich secretory protein-related
ECA1693_g7347.t1	IPR019321	Nucleoporin Nup88
ECA1693_g7335.t1	IPR019321	Nucleoporin Nup88
ECA1693_g7343.t1	IPR019321	Nucleoporin Nup88
ECA1693_g7339.t1	IPR019321	Nucleoporin Nup88
ECA1693_g3213.t2	IPR009081	Phosphopantetheine binding ACP domain
ECA1693_g3213.t2	IPR003231	Acyl carrier protein
ECA1693_g3213.t2	IPR006162	Phosphopantetheine attachment site
ECA1693_g3213.t2	IPR036736	ACP-like superfamily
ECA1693_g8829.t1	IPR053326	G-protein coupled receptor 1-like
ECA1693_g8829.t1	IPR017452	GPCR, rhodopsin-like, 7TM
ECA1693_g8829.t1	IPR000276	G protein-coupled receptor, rhodopsin-like
ECA1693_g6407.t1	IPR050713	Receptor-type Tyrosine-protein Phosphatases/Ushers
ECA1693_g6407.t1	IPR000242	Tyrosine-specific protein phosphatase, PTPase domain
ECA1693_g6407.t1	IPR013783	Immunoglobulin-like fold
ECA1693_g6407.t1	IPR056966	Dep-1, fifth Fn3-like domain
ECA1693_g6407.t1	IPR036116	Fibronectin type III superfamily
ECA1693_g6407.t1	IPR029021	Protein-tyrosine phosphatase-like
ECA1693_g6407.t1	IPR041201	PTPRJ, transmembrane domain
ECA1693_g6407.t1	IPR003595	Protein-tyrosine phosphatase, catalytic
ECA1693_g6407.t1	IPR003961	Fibronectin type III
ECA1693_g6407.t1	IPR057482	Dep-1, third Fn3-like domain
ECA1693_g6407.t1	IPR016130	Protein-tyrosine phosphatase, active site
ECA1693_g6407.t1	IPR056968	Dep-1, second Fn3-like domain
ECA1693_g6407.t1	IPR000387	Tyrosine-specific protein phosphatases domain
ECA1693_g6407.t1	IPR056969	Dep-1, sixth Fn3-like domain
ECA1693_g6407.t1	IPR056970	Dep-1, fourth Fn3-like domain
ECA1693_g6407.t1	IPR056967	Dep-1, first Fn3-like domain
ECA1693_g15169.t1	IPR000560	Histidine phosphatase superfamily, clade-2
ECA1693_g15169.t1	IPR029033	Histidine phosphatase superfamily
ECA1693_g15169.t1	IPR050645	Histidine Acid Phosphatase
ECA1693_g12168.t1	IPR004988	Protein of unknown function DUF273
ECA1693_g12168.t1	IPR029044	Nucleotide-diphospho-sugar transferases
ECA1693_g13421.t1	IPR042185	Serpin superfamily, domain 2
ECA1693_g13421.t1	IPR036186	Serpin superfamily
ECA1693_g13421.t1	IPR000215	Serpin family
ECA1693_g13421.t1	IPR042178	Serpin superfamily, domain 1
ECA1693_g13421.t1	IPR023796	Serpin domain
ECA1693_g13421.t1	IPR023795	Serpin, conserved site
ECA1693_g15770.t1	IPR036322	WD40-repeat-containing domain superfamily
ECA1693_g15770.t1	IPR001680	WD40 repeat
ECA1693_g15770.t1	IPR015943	WD40/YVTN repeat-like-containing domain superfamily
ECA1693_g2885.t1	IPR043502	DNA/RNA polymerase superfamily
ECA1693_g2885.t1	IPR019760	DNA-directed DNA polymerase, family A, conserved site
ECA1693_g2885.t1	IPR002298	DNA polymerase A
ECA1693_g2885.t1	IPR001098	DNA-directed DNA polymerase, family A, palm domain
ECA1693_g2885.t1	IPR046931	DNA polymerase theta-like, helix-turn-helix domain
ECA1693_g2885.t1	IPR048960	POLQ-like, helical domain
ECA1693_g14972.t1	IPR038550	GPCR, family 3, nine cysteines domain superfamily
ECA1693_g14972.t1	IPR017978	GPCR family 3, C-terminal
ECA1693_g14972.t1	IPR001828	Receptor, ligand binding region
ECA1693_g14972.t1	IPR028082	Periplasmic binding protein-like I
ECA1693_g14972.t1	IPR011500	GPCR, family 3, nine cysteines domain
ECA1693_g14972.t1	IPR000337	GPCR, family 3
ECA1693_g14972.t1	IPR000162	GPCR, family 3, metabotropic glutamate receptor
ECA1693_g14972.t1	IPR050726	Metabotropic Glutamate Receptor
ECA1693_g13239.t1	IPR019429	7TM GPCR, serpentine chemoreceptor class i (Sri)
ECA1693_g8093.t1	IPR000494	Receptor L-domain
ECA1693_g8093.t1	IPR036941	Receptor L-domain superfamily
ECA1693_g8093.t1	IPR053079	SPS2 domain-containing protein
ECA1693_g767.t1	IPR010548	BNIP3
ECA1693_g16414.t1	IPR000719	Protein kinase domain
ECA1693_g16414.t1	IPR050235	Casein Kinase 1 Ser/Thr Protein Kinase
ECA1693_g16414.t1	IPR017441	Protein kinase, ATP binding site
ECA1693_g16414.t1	IPR011009	Protein kinase-like domain superfamily
ECA1693_g11532.t1	IPR041426	Mos1 transposase, HTH domain
ECA1693_g3946.t1	IPR002083	MATH/TRAF domain
ECA1693_g3946.t1	IPR008974	TRAF-like
ECA1693_g3946.t1	IPR000210	BTB/POZ domain
ECA1693_g3946.t1	IPR056423	BPM/SPOP, BACK domain
ECA1693_g3946.t1	IPR011333	SKP1/BTB/POZ domain superfamily
ECA1693_g13823.t1	IPR001628	Zinc finger, nuclear hormone receptor-type
ECA1693_g13823.t1	IPR000536	Nuclear hormone receptor, ligand-binding domain
ECA1693_g13823.t1	IPR035500	Nuclear hormone receptor-like domain superfamily
ECA1693_g13823.t1	IPR013088	Zinc finger, NHR/GATA-type
ECA1693_g3953.t2	IPR010286	METTL16/RlmF family
ECA1693_g3953.t2	IPR029063	S-adenosyl-L-methionine-dependent methyltransferase superfamily
ECA1693_g3953.t2	IPR017182	Methyltransferase METTL16/PsiM
ECA1693_g20598.t1	IPR022776	TRM13/UPF0224 family, U11-48K-like CHHC zinc finger domain
ECA1693_g20598.t1	IPR036236	Zinc finger C2H2 superfamily
ECA1693_g20598.t1	IPR051591	UPF0224 (FAM112) RNA Processing
ECA1693_g1799.t2	IPR051341	Zyg-11-related ubiquitin ligase adapter protein
ECA1693_g1799.t2	IPR055142	Protein zer-1 homolog-like, C-terminal domain
ECA1693_g1799.t2	IPR016024	Armadillo-type fold
ECA1693_g1799.t2	IPR056845	Zer-1-like, leucine-rich repeats region
ECA1693_g1799.t2	IPR011989	Armadillo-like helical
ECA1693_g1799.t2	IPR032675	Leucine-rich repeat domain superfamily
ECA1693_g6353.t1	IPR029039	Flavoprotein-like superfamily
ECA1693_g6353.t1	IPR039261	Ferredoxin-NADP reductase (FNR), nucleotide-binding domain
ECA1693_g6353.t1	IPR001709	Flavoprotein pyridine nucleotide cytochrome reductase
ECA1693_g6353.t1	IPR017938	Riboflavin synthase-like beta-barrel
ECA1693_g6353.t1	IPR008254	Flavodoxin/nitric oxide synthase
ECA1693_g6353.t1	IPR023173	NADPH-cytochrome p450 reductase, FAD-binding, alpha-helical domain superfamily
ECA1693_g6353.t1	IPR001433	Oxidoreductase FAD/NAD(P)-binding
ECA1693_g6353.t1	IPR001094	Flavodoxin-like
ECA1693_g6353.t1	IPR017927	FAD-binding domain, ferredoxin reductase-type
ECA1693_g6353.t1	IPR003097	Sulfite reductase [NADPH] flavoprotein alpha-component-like, FAD-binding
ECA1693_g6461.t1	IPR003341	Cysteine rich repeat, tripleX
ECA1693_g15432.t2	IPR000225	Armadillo
ECA1693_g15432.t2	IPR011989	Armadillo-like helical
ECA1693_g15432.t2	IPR016024	Armadillo-type fold
ECA1693_g15432.t2	IPR032413	Atypical Arm repeat
ECA1693_g15432.t2	IPR002652	Importin-alpha, importin-beta-binding domain
ECA1693_g15432.t2	IPR024931	Importin subunit alpha
ECA1693_g6278.t1	IPR000344	7TM GPCR, serpentine receptor class a (Sra)
ECA1693_g6278.t1	IPR051080	Nematode receptor-like serpentine class alpha
ECA1693_g11630.t1	IPR019420	7TM GPCR, serpentine receptor class bc (Srbc)
ECA1693_g13633.t1	IPR032675	Leucine-rich repeat domain superfamily
ECA1693_g13633.t1	IPR001611	Leucine-rich repeat
ECA1693_g13633.t1	IPR051341	Zyg-11-related ubiquitin ligase adapter protein
ECA1693_g20329.t1	IPR039908	Protein sepa-1
ECA1693_g20329.t1	IPR036529	Coactivator CBP, KIX domain superfamily
ECA1693_g20329.t1	IPR003101	Coactivator CBP, KIX domain
ECA1693_g13883.t1	IPR001192	Phosphoinositide phospholipase C family
ECA1693_g13883.t1	IPR017946	PLC-like phosphodiesterase, TIM beta/alpha-barrel domain superfamily
ECA1693_g13883.t1	IPR001711	Phospholipase C, phosphatidylinositol-specific, Y domain
ECA1693_g13883.t1	IPR035892	C2 domain superfamily
ECA1693_g13883.t1	IPR000008	C2 domain
ECA1693_g13883.t1	IPR037862	PLC-beta, PH domain
ECA1693_g13883.t1	IPR016280	Phosphatidylinositol-4, 5-bisphosphate phosphodiesterase beta
ECA1693_g13883.t1	IPR000909	Phosphatidylinositol-specific phospholipase C, X domain
ECA1693_g13883.t1	IPR015359	Phosphoinositide-specific phospholipase C, EF-hand-like domain
ECA1693_g13883.t1	IPR053945	Phosphoinositide phospholipase C beta 1-4-like, EF-hand domain
ECA1693_g13883.t1	IPR011992	EF-hand domain pair
ECA1693_g13883.t1	IPR042531	Phospholipase C-beta, C-terminal domain superfamily
ECA1693_g7392.t1	IPR000086	NUDIX hydrolase domain
ECA1693_g7392.t1	IPR039989	ADP-ribose pyrophosphatase, mitochondrial
ECA1693_g7392.t1	IPR015797	NUDIX hydrolase-like domain superfamily
ECA1693_g13565.t1	IPR008164	Repeat of unknown function XGLTT
ECA1693_g8767.t2	IPR009545	Tight junction protein, claudin-like
ECA1693_g12393.t1	IPR029055	Nucleophile aminohydrolases, N-terminal
ECA1693_g12393.t1	IPR000426	Proteasome alpha-subunit, N-terminal domain
ECA1693_g12393.t1	IPR035144	Proteasome subunit alpha 1
ECA1693_g12393.t1	IPR001353	Proteasome, subunit alpha/beta
ECA1693_g12393.t1	IPR023332	Proteasome alpha-type subunit
ECA1693_g12393.t1	IPR050115	Proteasome subunit alpha
ECA1693_g12447.t1	IPR000609	7TM GPCR, serpentine receptor class g (Srg)
ECA1693_g16214.t1	IPR013087	Zinc finger C2H2-type
ECA1693_g16214.t1	IPR053360	Putative zinc finger domain-containing protein
ECA1693_g19087.t1	IPR002995	Surfeit locus 4
ECA1693_g22194.t1	IPR001628	Zinc finger, nuclear hormone receptor-type
ECA1693_g22194.t1	IPR000536	Nuclear hormone receptor, ligand-binding domain
ECA1693_g22194.t1	IPR051152	Caenorhabditis elegans Orphan Nuclear Receptors
ECA1693_g22194.t1	IPR013088	Zinc finger, NHR/GATA-type
ECA1693_g22194.t1	IPR049636	Hepatocyte nuclear factor 4-like, DNA-binding domain
ECA1693_g22194.t1	IPR035500	Nuclear hormone receptor-like domain superfamily
ECA1693_g6994.t1	IPR000719	Protein kinase domain
ECA1693_g6994.t1	IPR050235	Casein Kinase 1 Ser/Thr Protein Kinase
ECA1693_g6994.t1	IPR011009	Protein kinase-like domain superfamily
ECA1693_g6994.t1	IPR008271	Serine/threonine-protein kinase, active site
ECA1693_g18972.t1	IPR056054	Domain of unknown function DUF7637
ECA1693_g18972.t1	IPR007855	RNA-dependent RNA polymerase, eukaryotic-type
ECA1693_g18972.t1	IPR057493	PH-like domain, RdRP associated
ECA1693_g18972.t1	IPR056053	Domain of unknown function DUF7636
ECA1693_g18972.t1	IPR057596	RNA dependent RNA polymerase core
ECA1693_g18972.t1	IPR056654	Domain of unknown function DUF7752
ECA1693_g21996.t1	IPR040161	F-box A protein FB224
ECA1693_g21996.t1	IPR002900	Domain of unknown function DUF38/FTH, Caenorhabditis species
ECA1693_g8248.t2	IPR057942	Transportin-3/Importin-13, third TPR domain
ECA1693_g8248.t2	IPR016024	Armadillo-type fold
ECA1693_g8248.t2	IPR051345	Importin beta-like nuclear transport receptors
ECA1693_g8248.t2	IPR011989	Armadillo-like helical
ECA1693_g8248.t2	IPR057941	Transportin-3/Importin-13, second TPR domain
ECA1693_g11605.t1	IPR000494	Receptor L-domain
ECA1693_g11605.t1	IPR036941	Receptor L-domain superfamily
ECA1693_g11605.t1	IPR053079	SPS2 domain-containing protein
ECA1693_g21757.t1	IPR000082	SEA domain
ECA1693_g21757.t1	IPR036364	SEA domain superfamily
ECA1693_g10446.t1	IPR036723	Alpha-catenin/vinculin-like superfamily
ECA1693_g10446.t1	IPR006077	Vinculin/alpha-catenin
ECA1693_g10446.t1	IPR001033	Alpha-catenin
ECA1693_g9304.t1	IPR019428	7TM GPCR, serpentine receptor class r (Str)
ECA1693_g21023.t1	IPR040161	F-box A protein FB224
ECA1693_g21023.t1	IPR001810	F-box domain
ECA1693_g21023.t1	IPR041426	Mos1 transposase, HTH domain
ECA1693_g18778.t1	IPR000557	Calponin repeat
ECA1693_g18778.t1	IPR050606	Calponin-like
ECA1693_g2153.t1	IPR000719	Protein kinase domain
ECA1693_g2153.t1	IPR017441	Protein kinase, ATP binding site
ECA1693_g2153.t1	IPR050236	Serine/threonine-protein kinases, AGC
ECA1693_g2153.t1	IPR008271	Serine/threonine-protein kinase, active site
ECA1693_g2153.t1	IPR011009	Protein kinase-like domain superfamily
ECA1693_g13071.t1	IPR036941	Receptor L-domain superfamily
ECA1693_g13071.t1	IPR000494	Receptor L-domain
ECA1693_g13071.t1	IPR053079	SPS2 domain-containing protein
ECA1693_g18623.t1	IPR008662	Torsin-1A-interacting protein 1/2
ECA1693_g18623.t1	IPR038599	LAP1C-like, C-terminal domain superfamily
ECA1693_g13630.t1	IPR012864	Cysteine oxygenase/2-aminoethanethiol dioxygenase
ECA1693_g13630.t1	IPR014710	RmlC-like jelly roll fold
ECA1693_g13630.t1	IPR011051	RmlC-like cupin domain superfamily
ECA1693_g4634.t1	IPR050846	TLC domain-containing
ECA1693_g4634.t1	IPR006634	TRAM/LAG1/CLN8 homology domain
ECA1693_g17560.t1	IPR042097	Aminopeptidase N-like , N-terminal domain superfamliy
ECA1693_g17560.t1	IPR045357	Aminopeptidase N-like , N-terminal domain
ECA1693_g17560.t1	IPR050344	Peptidase M1 family aminopeptidases
ECA1693_g7962.t1	IPR036941	Receptor L-domain superfamily
ECA1693_g7962.t1	IPR000494	Receptor L-domain
ECA1693_g7962.t1	IPR053079	SPS2 domain-containing protein
ECA1693_g7523.t1	IPR036282	Glutathione S-transferase, C-terminal domain superfamily
ECA1693_g7523.t1	IPR010987	Glutathione S-transferase, C-terminal-like
ECA1693_g7523.t1	IPR036249	Thioredoxin-like superfamily
ECA1693_g7523.t1	IPR050213	Glutathione S-transferase superfamily
ECA1693_g7523.t1	IPR004045	Glutathione S-transferase, N-terminal
ECA1693_g7523.t1	IPR040079	Glutathione transferase family
ECA1693_g7523.t1	IPR004046	Glutathione S-transferase, C-terminal
ECA1693_g7329.t1	IPR036960	T-box superfamily
ECA1693_g7329.t1	IPR001699	T-box transcription factor
ECA1693_g7329.t1	IPR046360	T-box transcription factor, DNA-binding domain
ECA1693_g7329.t1	IPR018186	Transcription factor, T-box, conserved site
ECA1693_g7329.t1	IPR008967	p53-like transcription factor, DNA-binding domain superfamily
ECA1693_g18206.t1	IPR013783	Immunoglobulin-like fold
ECA1693_g18206.t1	IPR013098	Immunoglobulin I-set
ECA1693_g18206.t1	IPR003599	Immunoglobulin domain subtype
ECA1693_g18206.t1	IPR003598	Immunoglobulin subtype 2
ECA1693_g18206.t1	IPR036179	Immunoglobulin-like domain superfamily
ECA1693_g18206.t1	IPR007110	Immunoglobulin-like domain
ECA1693_g12051.t1	IPR035500	Nuclear hormone receptor-like domain superfamily
ECA1693_g12051.t1	IPR000536	Nuclear hormone receptor, ligand-binding domain
ECA1693_g12051.t1	IPR001628	Zinc finger, nuclear hormone receptor-type
ECA1693_g12051.t1	IPR049636	Hepatocyte nuclear factor 4-like, DNA-binding domain
ECA1693_g12051.t1	IPR013088	Zinc finger, NHR/GATA-type
ECA1693_g12051.t1	IPR001723	Nuclear hormone receptor
ECA1693_g7468.t1	IPR026534	Protein PRRC1
ECA1693_g13906.t2	IPR050149	Collagen superfamily
ECA1693_g13906.t2	IPR008160	Collagen triple helix repeat
ECA1693_g19193.t1	IPR000086	NUDIX hydrolase domain
ECA1693_g19193.t1	IPR016706	Cleavage/polyadenylation specificity factor subunit 5
ECA1693_g1173.t1	IPR001876	Zinc finger, RanBP2-type
ECA1693_g1173.t1	IPR039958	RING1 and YY1-binding protein/YY1-associated factor 2
ECA1693_g1173.t1	IPR036443	Zinc finger, RanBP2-type superfamily
ECA1693_g13082.t1	IPR019428	7TM GPCR, serpentine receptor class r (Str)
ECA1693_g828.t1	IPR048319	Vps52, coiled-coil domain
ECA1693_g828.t1	IPR048361	Vps52, C-terminal
ECA1693_g828.t1	IPR007258	Vps52
ECA1693_g17478.t1	IPR001293	Zinc finger, TRAF-type
ECA1693_g17478.t1	IPR001810	F-box domain
ECA1693_g17478.t1	IPR031890	F-box only protein 30/40
ECA1693_g19426.t1	IPR051368	Serine Protease Inhibitor-like TIL Domain
ECA1693_g19426.t1	IPR002919	Trypsin Inhibitor-like, cysteine rich domain
ECA1693_g19426.t1	IPR036084	Serine protease inhibitor-like superfamily
ECA1693_g22161.t1	IPR000742	EGF-like domain
ECA1693_g22161.t1	IPR001873	Epithelial sodium channel
ECA1693_g22161.t1	IPR001881	EGF-like calcium-binding domain
ECA1693_g22161.t1	IPR051022	Notch Signaling and Cell Fate Determination
ECA1693_g20427.t1	IPR013880	Yos1-like
ECA1693_g12381.t1	IPR027027	GOSR2/Membrin/Bos1
ECA1693_g16276.t1	IPR040797	ZMIZ1, N-terminal domain
ECA1693_g6368.t1	IPR006212	Furin-like repeat
ECA1693_g6368.t1	IPR008266	Tyrosine-protein kinase, active site
ECA1693_g6368.t1	IPR001245	Serine-threonine/tyrosine-protein kinase, catalytic domain
ECA1693_g6368.t1	IPR020635	Tyrosine-protein kinase, catalytic domain
ECA1693_g6368.t1	IPR000494	Receptor L-domain
ECA1693_g6368.t1	IPR032778	Growth factor receptor domain 4
ECA1693_g6368.t1	IPR036941	Receptor L-domain superfamily
ECA1693_g6368.t1	IPR009030	Growth factor receptor cysteine-rich domain superfamily
ECA1693_g6368.t1	IPR050122	Receptor Tyrosine Kinase
ECA1693_g6368.t1	IPR006211	Furin-like cysteine-rich domain
ECA1693_g6368.t1	IPR017441	Protein kinase, ATP binding site
ECA1693_g6368.t1	IPR011009	Protein kinase-like domain superfamily
ECA1693_g6368.t1	IPR000719	Protein kinase domain
ECA1693_g18980.t1	IPR003591	Leucine-rich repeat, typical subtype
ECA1693_g18980.t1	IPR032675	Leucine-rich repeat domain superfamily
ECA1693_g18980.t1	IPR001611	Leucine-rich repeat
ECA1693_g8382.t1	IPR002083	MATH/TRAF domain
ECA1693_g8382.t1	IPR008974	TRAF-like
ECA1693_g8392.t1	IPR002083	MATH/TRAF domain
ECA1693_g8392.t1	IPR008974	TRAF-like
ECA1693_g19968.t1	IPR009689	Protein of unknown function DUF1280
ECA1693_g6688.t1	IPR000615	Bestrophin
ECA1693_g6688.t1	IPR021134	Bestrophin-like
ECA1693_g7205.t1	IPR017789	Frataxin
ECA1693_g7205.t1	IPR002908	Frataxin/CyaY
ECA1693_g7205.t1	IPR036524	Frataxin/CyaY superfamily
ECA1693_g7205.t1	IPR020895	Frataxin conserved site
ECA1693_g14650.t1	IPR029044	Nucleotide-diphospho-sugar transferases
ECA1693_g14650.t1	IPR002618	UDPGP family
ECA1693_g14650.t1	IPR039741	UDP-sugar pyrophosphorylase
ECA1693_g445.t1	IPR001079	Galectin, carbohydrate recognition domain
ECA1693_g445.t1	IPR013320	Concanavalin A-like lectin/glucanase domain superfamily
ECA1693_g445.t1	IPR044156	Galectin-like
ECA1693_g19698.t1	IPR019734	Tetratricopeptide repeat
ECA1693_g19698.t1	IPR052769	Tetratricopeptide repeat domain-containing protein
ECA1693_g19698.t1	IPR011990	Tetratricopeptide-like helical domain superfamily
ECA1693_g22339.t1	IPR002542	T20D4.11-like domain
ECA1693_g6578.t1	IPR050307	Sterol Desaturase and Related Enzymes
ECA1693_g6578.t1	IPR006694	Fatty acid hydroxylase
ECA1693_g21384.t1	IPR053361	Vulval development negative regulator
ECA1693_g8042.t1	IPR019429	7TM GPCR, serpentine chemoreceptor class i (Sri)
ECA1693_g21783.t1	IPR001245	Serine-threonine/tyrosine-protein kinase, catalytic domain
ECA1693_g21783.t1	IPR008266	Tyrosine-protein kinase, active site
ECA1693_g21783.t1	IPR000719	Protein kinase domain
ECA1693_g21783.t1	IPR011009	Protein kinase-like domain superfamily
ECA1693_g21783.t1	IPR000980	SH2 domain
ECA1693_g21783.t1	IPR035849	Fes/Fps/Fer, SH2 domain
ECA1693_g21783.t1	IPR020635	Tyrosine-protein kinase, catalytic domain
ECA1693_g21783.t1	IPR036860	SH2 domain superfamily
ECA1693_g21783.t1	IPR050198	Non-receptor tyrosine kinases involved in cell signaling
ECA1693_g21783.t1	IPR017441	Protein kinase, ATP binding site
ECA1693_g14143.t1	IPR037847	GRAM domain-containing protein 4
ECA1693_g14143.t1	IPR004182	GRAM domain
ECA1693_g21100.t1	IPR045120	SUN domain-containing Suco/Slp1-like
ECA1693_g21100.t1	IPR012919	SUN domain
ECA1693_g21242.t1	IPR035979	RNA-binding domain superfamily
ECA1693_g21242.t1	IPR006532	Poly-U binding splicing factor, PUF60-like
ECA1693_g21242.t1	IPR000504	RNA recognition motif domain
ECA1693_g21242.t1	IPR012677	Nucleotide-binding alpha-beta plait domain superfamily
ECA1693_g21242.t1	IPR003954	RNA recognition motif domain, eukaryotic-type
ECA1693_g21242.t1	IPR034211	PUF60, RNA recognition motif 2
ECA1693_g21242.t1	IPR051974	Poly(U)-binding-splicing regulator
ECA1693_g21242.t1	IPR034209	PUF60, RNA recognition motif 1
ECA1693_g15183.t1	IPR018170	Aldo/keto reductase, conserved site
ECA1693_g15183.t1	IPR020471	Aldo-keto reductase
ECA1693_g15183.t1	IPR036812	NAD(P)-dependent oxidoreductase domain superfamily
ECA1693_g15183.t1	IPR023210	NADP-dependent oxidoreductase domain
ECA1693_g5801.t1	IPR029058	Alpha/Beta hydrolase fold
ECA1693_g5801.t1	IPR050309	Type-B Carboxylesterase/Lipase
ECA1693_g5801.t1	IPR002018	Carboxylesterase, type B
ECA1693_g19974.t1	IPR000504	RNA recognition motif domain
ECA1693_g19974.t1	IPR003954	RNA recognition motif domain, eukaryotic-type
ECA1693_g19974.t1	IPR048289	NsCP33-like, RNA recognition motif 2
ECA1693_g19974.t1	IPR035979	RNA-binding domain superfamily
ECA1693_g19974.t1	IPR052462	SRA stem-loop-interacting RNA-binding protein/Glycine-rich RNA-binding-like
ECA1693_g19974.t1	IPR012677	Nucleotide-binding alpha-beta plait domain superfamily
ECA1693_g2065.t1	IPR019734	Tetratricopeptide repeat
ECA1693_g2065.t1	IPR045819	Tetratricopeptide repeat protein 7, N-terminal
ECA1693_g2065.t1	IPR011990	Tetratricopeptide-like helical domain superfamily
ECA1693_g2065.t1	IPR051722	Endocytosis and PI4K-regulating protein
ECA1693_g22573.t2	IPR005044	Protein of unknown function DUF282, Caenorhabditis species
ECA1693_g408.t1	IPR008271	Serine/threonine-protein kinase, active site
ECA1693_g408.t1	IPR000719	Protein kinase domain
ECA1693_g408.t1	IPR017441	Protein kinase, ATP binding site
ECA1693_g408.t1	IPR011009	Protein kinase-like domain superfamily
ECA1693_g7108.t2	IPR051851	EFR3 Homologs
ECA1693_g7108.t2	IPR049152	EFR3-like, armadillo repeat
ECA1693_g7108.t2	IPR016024	Armadillo-type fold
ECA1693_g12980.t1	IPR011021	Arrestin-like, N-terminal
ECA1693_g12980.t1	IPR014752	Arrestin-like, C-terminal
ECA1693_g12980.t1	IPR050357	Arrestin domain-containing protein
ECA1693_g12980.t1	IPR014756	Immunoglobulin E-set
ECA1693_g3152.t1	IPR038535	CCR4-NOT subunit 1, TTP binding domain superfamily
ECA1693_g3152.t1	IPR040398	CCR4-NOT transcription complex subunit 1
ECA1693_g3152.t1	IPR032194	CCR4-NOT transcription complex subunit 1, HEAT repeat
ECA1693_g3152.t1	IPR007196	CCR4-Not complex component, Not1, C-terminal
ECA1693_g3152.t1	IPR032191	CCR4-NOT transcription complex subunit 1, CAF1-binding domain
ECA1693_g3152.t1	IPR055454	CCR4-NOT transcription complex subunit 1-like, NOT1 connector
ECA1693_g3152.t1	IPR032193	CCR4-NOT transcription complex subunit 1, TTP binding domain
ECA1693_g3152.t1	IPR024557	CCR4-NOT transcription complex subunit 1, domain 4
ECA1693_g12175.t1	IPR050271	UDP-glycosyltransferase
ECA1693_g15714.t1	IPR002126	Cadherin-like
ECA1693_g15714.t1	IPR015919	Cadherin-like superfamily
ECA1693_g15714.t1	IPR020894	Cadherin conserved site
ECA1693_g16067.t1	IPR013083	Zinc finger, RING/FYVE/PHD-type
ECA1693_g16067.t1	IPR013087	Zinc finger C2H2-type
ECA1693_g16067.t1	IPR052667	E3 ubiquitin-protein ligase RING-type
ECA1693_g16067.t1	IPR027370	Zinc finger, RING-type, eukaryotic
ECA1693_g20931.t1	IPR050271	UDP-glycosyltransferase
ECA1693_g20931.t1	IPR002213	UDP-glucuronosyl/UDP-glucosyltransferase
ECA1693_g20931.t1	IPR035595	UDP-glycosyltransferase family, conserved site
ECA1693_g8654.t1	IPR029058	Alpha/Beta hydrolase fold
ECA1693_g8654.t1	IPR002918	Lipase EstA/Esterase EstB
ECA1693_g8189.t1	IPR019429	7TM GPCR, serpentine chemoreceptor class i (Sri)
ECA1693_g2854.t1	IPR047860	Small ribosomal subunit protein eS12, conserved site
ECA1693_g2854.t1	IPR029064	Ribosomal protein eL30-like superfamily
ECA1693_g2854.t1	IPR000530	Small ribosomal subunit protein eS12
ECA1693_g2854.t1	IPR004038	Ribosomal protein eL8/eL30/eS12/Gadd45
ECA1693_g5288.t1	IPR050357	Arrestin domain-containing protein
ECA1693_g5288.t1	IPR011021	Arrestin-like, N-terminal
ECA1693_g5288.t1	IPR014752	Arrestin-like, C-terminal
ECA1693_g5288.t1	IPR014756	Immunoglobulin E-set
ECA1693_g11434.t1	IPR019427	7TM GPCR, serpentine receptor class w (Srw)
ECA1693_g11434.t1	IPR017452	GPCR, rhodopsin-like, 7TM
ECA1693_g20870.t1	IPR042524	Presenilin, C-terminal
ECA1693_g20870.t1	IPR001108	Peptidase A22A, presenilin
ECA1693_g20870.t1	IPR006639	Presenilin/signal peptide peptidase
ECA1693_g20870.t1	IPR001686	Peptidase A22A, presenilin, nematode type
ECA1693_g20812.t1	IPR027417	P-loop containing nucleoside triphosphate hydrolase
ECA1693_g20812.t1	IPR001806	Small GTPase
ECA1693_g20812.t1	IPR005225	Small GTP-binding domain
ECA1693_g21986.t1	IPR019422	7TM GPCR, serpentine receptor class h (Srh)
ECA1693_g21986.t1	IPR053220	Nematode receptor-like serpentine class H
ECA1693_g416.t1	IPR001828	Receptor, ligand binding region
ECA1693_g416.t1	IPR017978	GPCR family 3, C-terminal
ECA1693_g416.t1	IPR038550	GPCR, family 3, nine cysteines domain superfamily
ECA1693_g416.t1	IPR000337	GPCR, family 3
ECA1693_g416.t1	IPR050726	Metabotropic Glutamate Receptor
ECA1693_g416.t1	IPR011500	GPCR, family 3, nine cysteines domain
ECA1693_g416.t1	IPR028082	Periplasmic binding protein-like I
ECA1693_g416.t1	IPR017979	GPCR, family 3, conserved site
ECA1693_g416.t1	IPR000162	GPCR, family 3, metabotropic glutamate receptor
ECA1693_g10735.t1	IPR007284	Ground-like domain
ECA1693_g1252.t1	IPR035979	RNA-binding domain superfamily
ECA1693_g1252.t1	IPR000504	RNA recognition motif domain
ECA1693_g1252.t1	IPR012677	Nucleotide-binding alpha-beta plait domain superfamily
ECA1693_g15795.t1	IPR002486	Nematode cuticle collagen, N-terminal
ECA1693_g17782.t1	IPR052823	SXP/RAL-2-related
ECA1693_g19757.t2	IPR002601	C6 domain
ECA1693_g21961.t1	IPR003366	CUB-like domain
ECA1693_g18906.t1	IPR005823	Large ribosomal subunit protein uL13, bacterial-type
ECA1693_g18906.t1	IPR036899	Large ribosomal subunit protein uL13 superfamily
ECA1693_g18906.t1	IPR005822	Large ribosomal subunit protein uL13
ECA1693_g21497.t1	IPR001611	Leucine-rich repeat
ECA1693_g21497.t1	IPR003591	Leucine-rich repeat, typical subtype
ECA1693_g21497.t1	IPR032675	Leucine-rich repeat domain superfamily
ECA1693_g21497.t1	IPR013783	Immunoglobulin-like fold
ECA1693_g21497.t1	IPR007110	Immunoglobulin-like domain
ECA1693_g21497.t1	IPR052286	Wnt/beta-catenin signaling inhibitor
ECA1693_g21497.t1	IPR036179	Immunoglobulin-like domain superfamily
ECA1693_g21497.t1	IPR003599	Immunoglobulin domain subtype
ECA1693_g12976.t1	IPR002542	T20D4.11-like domain
ECA1693_g12976.t1	IPR016638	Uncharacterised protein family UPF0376
ECA1693_g1189.t1	IPR014033	Arginase
ECA1693_g1189.t1	IPR023696	Ureohydrolase domain superfamily
ECA1693_g1189.t1	IPR006035	Ureohydrolase
ECA1693_g7990.t1	IPR001810	F-box domain
ECA1693_g7990.t1	IPR021942	Protein of unknown function DUF3557
ECA1693_g13223.t1	IPR019425	7TM GPCR, serpentine receptor class t (Srt)
ECA1693_g13007.t1	IPR014752	Arrestin-like, C-terminal
ECA1693_g13007.t1	IPR011021	Arrestin-like, N-terminal
ECA1693_g13007.t1	IPR014756	Immunoglobulin E-set
ECA1693_g13007.t1	IPR011022	Arrestin C-terminal-like domain
ECA1693_g13007.t1	IPR050357	Arrestin domain-containing protein
ECA1693_g16976.t1	IPR018523	Isocitrate lyase/phosphorylmutase, conserved site
ECA1693_g16976.t1	IPR006254	Isocitrate lyase
ECA1693_g16976.t1	IPR040442	Pyruvate kinase-like domain superfamily
ECA1693_g16976.t1	IPR048355	Malate synthase, C-terminal domain
ECA1693_g16976.t1	IPR015813	Pyruvate/Phosphoenolpyruvate kinase-like domain superfamily
ECA1693_g16976.t1	IPR006252	Malate synthase A
ECA1693_g16976.t1	IPR011076	Malate synthase superfamily
ECA1693_g16976.t1	IPR048356	Malate synthase, N-terminal domain
ECA1693_g16976.t1	IPR044856	Malate synthase, C-terminal superfamily
ECA1693_g16976.t1	IPR046363	Malate synthase, N-terminal and TIM-barrel domains
ECA1693_g16976.t1	IPR001465	Malate synthase, TIM barrel domain
ECA1693_g16976.t1	IPR039556	ICL/PEPM domain
ECA1693_g6624.t1	IPR018499	Tetraspanin/Peripherin
ECA1693_g1485.t1	IPR042568	Sulfhydryl oxidase, flavin adenine dinucleotide (FAD) binding domain superfamily
ECA1693_g1485.t1	IPR039798	Sulfhydryl oxidase
ECA1693_g1485.t1	IPR013766	Thioredoxin domain
ECA1693_g1485.t1	IPR040986	Sulfhydryl oxidase, flavin adenine dinucleotide (FAD) binding domain
ECA1693_g1485.t1	IPR036774	ERV/ALR sulfhydryl oxidase domain superfamily
ECA1693_g1485.t1	IPR017905	ERV/ALR sulfhydryl oxidase domain
ECA1693_g1485.t1	IPR036249	Thioredoxin-like superfamily
ECA1693_g13047.t1	IPR000742	EGF-like domain
ECA1693_g13047.t1	IPR051022	Notch Signaling and Cell Fate Determination
ECA1693_g13047.t1	IPR057536	APX 1, N-terminal C2 domain
ECA1693_g13047.t1	IPR001774	Delta/Serrate/lag-2 (DSL) protein
ECA1693_g15418.t1	IPR036850	Nucleoside diphosphate kinase-like domain superfamily
ECA1693_g15418.t1	IPR007858	Dpy-30 motif
ECA1693_g3530.t1	IPR031157	Tr-type G domain, conserved site
ECA1693_g3530.t1	IPR000640	Elongation factor EFG, domain V-like
ECA1693_g3530.t1	IPR009000	Translation protein, beta-barrel domain superfamily
ECA1693_g3530.t1	IPR038363	LepA, C-terminal domain superfamily
ECA1693_g3530.t1	IPR000795	Translational (tr)-type GTP-binding domain
ECA1693_g3530.t1	IPR027417	P-loop containing nucleoside triphosphate hydrolase
ECA1693_g3530.t1	IPR006297	Elongation factor 4
ECA1693_g3530.t1	IPR035647	EF-G domain III/V-like
ECA1693_g3530.t1	IPR004161	Translation elongation factor EFTu-like, domain 2
ECA1693_g3530.t1	IPR013842	GTP-binding protein LepA, C-terminal
ECA1693_g3530.t1	IPR005225	Small GTP-binding domain
ECA1693_g3530.t1	IPR035654	Elongation factor 4, domain IV
ECA1693_g17018.t1	IPR027417	P-loop containing nucleoside triphosphate hydrolase
ECA1693_g17018.t1	IPR051978	Rho GTPase-activating domain-containing protein
ECA1693_g20339.t1	IPR013783	Immunoglobulin-like fold
ECA1693_g20339.t1	IPR008962	PapD-like superfamily
ECA1693_g12162.t1	IPR001628	Zinc finger, nuclear hormone receptor-type
ECA1693_g12162.t1	IPR013088	Zinc finger, NHR/GATA-type
ECA1693_g12162.t1	IPR035500	Nuclear hormone receptor-like domain superfamily
ECA1693_g12162.t1	IPR051152	Caenorhabditis elegans Orphan Nuclear Receptors
ECA1693_g12162.t1	IPR049636	Hepatocyte nuclear factor 4-like, DNA-binding domain
ECA1693_g12162.t1	IPR000536	Nuclear hormone receptor, ligand-binding domain
ECA1693_g3708.t1	IPR006149	EB domain
ECA1693_g3708.t1	IPR002223	Pancreatic trypsin inhibitor Kunitz domain
ECA1693_g3708.t1	IPR028150	Lustrin, cysteine-rich repeated
ECA1693_g3708.t1	IPR036880	Pancreatic trypsin inhibitor Kunitz domain superfamily
ECA1693_g3708.t1	IPR006150	Cysteine-rich repeat
ECA1693_g3708.t1	IPR020901	Proteinase inhibitor I2, Kunitz, conserved site
ECA1693_g3708.t1	IPR053014	Cuticle-associated divergent protein
ECA1693_g4040.t1	IPR036045	Sec1-like superfamily
ECA1693_g4040.t1	IPR043127	Sec1-like, domain 3a
ECA1693_g4040.t1	IPR001619	Sec1-like protein
ECA1693_g4040.t1	IPR043154	Sec1-like, domain 1
ECA1693_g4040.t1	IPR027482	Sec1-like, domain 2
ECA1693_g14355.t1	IPR016187	C-type lectin fold
ECA1693_g14355.t1	IPR016186	C-type lectin-like/link domain superfamily
ECA1693_g14355.t1	IPR001304	C-type lectin-like
ECA1693_g20091.t1	IPR003406	Glycosyl transferase, family 14
ECA1693_g11687.t1	IPR017452	GPCR, rhodopsin-like, 7TM
ECA1693_g11687.t1	IPR019427	7TM GPCR, serpentine receptor class w (Srw)
ECA1693_g18064.t1	IPR001628	Zinc finger, nuclear hormone receptor-type
ECA1693_g18064.t1	IPR000536	Nuclear hormone receptor, ligand-binding domain
ECA1693_g18064.t1	IPR035500	Nuclear hormone receptor-like domain superfamily
ECA1693_g18064.t1	IPR050274	Nuclear hormone receptor family NR2 subfamily
ECA1693_g18064.t1	IPR013088	Zinc finger, NHR/GATA-type
ECA1693_g18064.t1	IPR049636	Hepatocyte nuclear factor 4-like, DNA-binding domain
ECA1693_g20038.t1	IPR016848	Ribonuclease P/MRP subunit Rpp29
ECA1693_g20038.t1	IPR002730	Ribonuclease P protein subunit Rpp29/RNP1
ECA1693_g20038.t1	IPR023538	Ribonuclease P protein subunit RNP1
ECA1693_g20038.t1	IPR023534	Rof/RNase P-like
ECA1693_g20038.t1	IPR036980	Ribonuclease P/MRP subunit Rpp29 superfamily
ECA1693_g10086.t1	IPR001806	Small GTPase
ECA1693_g10086.t1	IPR003578	Small GTPase Rho
ECA1693_g10086.t1	IPR027417	P-loop containing nucleoside triphosphate hydrolase
ECA1693_g10086.t1	IPR005225	Small GTP-binding domain
ECA1693_g16116.t1	IPR002553	Clathrin/coatomer adaptor, adaptin-like, N-terminal
ECA1693_g16116.t1	IPR013041	Clathrin adaptor, appendage, Ig-like subdomain superfamily
ECA1693_g16116.t1	IPR011989	Armadillo-like helical
ECA1693_g16116.t1	IPR017106	Coatomer gamma subunit
ECA1693_g16116.t1	IPR013040	Coatomer, gamma subunit, appendage, Ig-like subdomain
ECA1693_g16116.t1	IPR037067	Coatomer, gamma subunit, appendage domain superfamily
ECA1693_g16116.t1	IPR032154	Coatomer subunit gamma, C-terminal
ECA1693_g16116.t1	IPR012295	TBP domain superfamily
ECA1693_g16116.t1	IPR009028	Coatomer/calthrin adaptor appendage, C-terminal subdomain
ECA1693_g16116.t1	IPR016024	Armadillo-type fold
ECA1693_g18421.t2	IPR020904	Short-chain dehydrogenase/reductase, conserved site
ECA1693_g18421.t2	IPR036291	NAD(P)-binding domain superfamily
ECA1693_g18421.t2	IPR002347	Short-chain dehydrogenase/reductase SDR
ECA1693_g9591.t1	IPR007883	Protein of unknown function DUF713
ECA1693_g11576.t1	IPR007883	Protein of unknown function DUF713
ECA1693_g5213.t1	IPR018816	Splicing factor cactin, central domain
ECA1693_g17887.t1	IPR001356	Homeodomain
ECA1693_g17887.t1	IPR009057	Homedomain-like superfamily
ECA1693_g16341.t1	IPR024512	Small subunit of serine palmitoyltransferase-like
ECA1693_g13101.t1	IPR019428	7TM GPCR, serpentine receptor class r (Str)
ECA1693_g1969.t2	IPR006342	Methyltransferase FkbM
ECA1693_g19512.t1	IPR013783	Immunoglobulin-like fold
ECA1693_g19512.t1	IPR000535	Major sperm protein (MSP) domain
ECA1693_g19512.t1	IPR008962	PapD-like superfamily
ECA1693_g9598.t1	IPR007883	Protein of unknown function DUF713
ECA1693_g15163.t1	IPR048565	RRP4, S1 domain
ECA1693_g15163.t1	IPR036612	K Homology domain, type 1 superfamily
ECA1693_g15163.t1	IPR004088	K Homology domain, type 1
ECA1693_g15163.t1	IPR012340	Nucleic acid-binding, OB-fold
ECA1693_g15163.t1	IPR025721	Exosome complex component, N-terminal domain
ECA1693_g15163.t1	IPR026699	Exosome complex RNA-binding protein 1/RRP40/RRP4
ECA1693_g2752.t1	IPR025799	Protein arginine N-methyltransferase
ECA1693_g2752.t1	IPR007857	Protein arginine N-methyltransferase PRMT5
ECA1693_g2752.t1	IPR029063	S-adenosyl-L-methionine-dependent methyltransferase superfamily
ECA1693_g2752.t1	IPR035248	PRMT5, oligomerisation domain
ECA1693_g2752.t1	IPR035075	PRMT5 arginine-N-methyltransferase
ECA1693_g2752.t1	IPR035247	PRMT5, TIM barrel domain
ECA1693_g19880.t1	IPR035500	Nuclear hormone receptor-like domain superfamily
ECA1693_g19880.t1	IPR000536	Nuclear hormone receptor, ligand-binding domain
ECA1693_g676.t2	IPR050895	XK-related phospholipid scramblase
ECA1693_g676.t2	IPR018629	XK-related protein
ECA1693_g13573.t1	IPR028945	Get1 family
ECA1693_g13573.t1	IPR029012	Helix hairpin bin domain superfamily
ECA1693_g2004.t1	IPR036497	Glycolipid transfer protein superfamily
ECA1693_g2004.t1	IPR014830	Glycolipid transfer protein domain
ECA1693_g244.t3	IPR011009	Protein kinase-like domain superfamily
ECA1693_g244.t3	IPR013783	Immunoglobulin-like fold
ECA1693_g244.t3	IPR007110	Immunoglobulin-like domain
ECA1693_g244.t3	IPR000719	Protein kinase domain
ECA1693_g244.t3	IPR036179	Immunoglobulin-like domain superfamily
ECA1693_g244.t3	IPR013098	Immunoglobulin I-set
ECA1693_g244.t3	IPR017441	Protein kinase, ATP binding site
ECA1693_g244.t3	IPR020635	Tyrosine-protein kinase, catalytic domain
ECA1693_g244.t3	IPR008266	Tyrosine-protein kinase, active site
ECA1693_g244.t3	IPR001245	Serine-threonine/tyrosine-protein kinase, catalytic domain
ECA1693_g244.t3	IPR003598	Immunoglobulin subtype 2
ECA1693_g244.t3	IPR003599	Immunoglobulin domain subtype
ECA1693_g244.t3	IPR050122	Receptor Tyrosine Kinase
ECA1693_g11301.t1	IPR028082	Periplasmic binding protein-like I
ECA1693_g11301.t1	IPR001508	Ionotropic glutamate receptor, metazoa
ECA1693_g11301.t1	IPR019594	Ionotropic glutamate receptor, L-glutamate and glycine-binding domain
ECA1693_g11301.t1	IPR001320	Ionotropic glutamate receptor, C-terminal
ECA1693_g11301.t1	IPR001828	Receptor, ligand binding region
ECA1693_g11301.t1	IPR015683	Ionotropic glutamate receptor
ECA1693_g13036.t1	IPR012336	Thioredoxin-like fold
ECA1693_g13036.t1	IPR036249	Thioredoxin-like superfamily
ECA1693_g13036.t1	IPR029519	Nucleoredoxin-like protein 2
ECA1693_g10384.t1	IPR019430	7TM GPCR, serpentine receptor class x (Srx)
ECA1693_g15776.t1	IPR000571	Zinc finger, CCCH-type
ECA1693_g15776.t1	IPR045877	RNA-binding protein ZFP36-like
ECA1693_g15776.t1	IPR036855	Zinc finger, CCCH-type superfamily
ECA1693_g14412.t1	IPR001313	Pumilio RNA-binding repeat
ECA1693_g14412.t1	IPR033133	Pumilio homology domain
ECA1693_g14412.t1	IPR011989	Armadillo-like helical
ECA1693_g14412.t1	IPR016024	Armadillo-type fold
ECA1693_g18655.t1	IPR004567	Type II pantothenate kinase
ECA1693_g18655.t1	IPR043129	ATPase, nucleotide binding domain
ECA1693_g10968.t1	IPR023213	Chloramphenicol acetyltransferase-like domain superfamily
ECA1693_g10968.t1	IPR042231	Choline/Carnitine o-acyltransferase, domain 2
ECA1693_g10968.t1	IPR000542	Acyltransferase ChoActase/COT/CPT
ECA1693_g10968.t1	IPR039551	Choline/carnitine acyltransferase domain
ECA1693_g15023.t1	IPR000884	Thrombospondin type-1 (TSP1) repeat
ECA1693_g13626.t1	IPR036085	PAZ domain superfamily
ECA1693_g13626.t1	IPR003100	PAZ domain
ECA1693_g13626.t1	IPR003165	Piwi domain
ECA1693_g13626.t1	IPR012337	Ribonuclease H-like superfamily
ECA1693_g13626.t1	IPR036397	Ribonuclease H superfamily
ECA1693_g8473.t1	IPR021942	Protein of unknown function DUF3557
ECA1693_g8985.t1	IPR013087	Zinc finger C2H2-type
ECA1693_g9893.t1	IPR003839	7TM GPCR, serpentine receptor class u (Sru)
ECA1693_g21913.t1	IPR000609	7TM GPCR, serpentine receptor class g (Srg)
ECA1693_g9398.t1	IPR043519	Nucleotidyltransferase superfamily
ECA1693_g9398.t1	IPR054708	Poly(A) RNA polymerase, mitochondrial-like, central palm domain
ECA1693_g12871.t1	IPR001128	Cytochrome P450
ECA1693_g12871.t1	IPR017972	Cytochrome P450, conserved site
ECA1693_g12871.t1	IPR002401	Cytochrome P450, E-class, group I
ECA1693_g12871.t1	IPR036396	Cytochrome P450 superfamily
ECA1693_g12871.t1	IPR050182	Cytochrome P450 family 2
ECA1693_g17098.t1	IPR003125	Domain of unknown function WSN
ECA1693_g17098.t1	IPR036770	Ankyrin repeat-containing domain superfamily
ECA1693_g17098.t1	IPR002110	Ankyrin repeat
ECA1693_g17098.t1	IPR053345	Ankyrin repeat-containing protein
ECA1693_g17098.t1	IPR036420	BRCT domain superfamily
ECA1693_g8704.t1	IPR053222	Zygotic Embryogenesis-Associated Protein
ECA1693_g8704.t1	IPR001810	F-box domain
ECA1693_g8704.t1	IPR012885	Sdz-33, F-box domain
ECA1693_g19770.t1	IPR007669	Carbohydrate sulfotransferase Chst-1-like
ECA1693_g19770.t1	IPR005331	Sulfotransferase
ECA1693_g589.t1	IPR000608	Ubiquitin-conjugating (UBC), catalytic core domain
ECA1693_g589.t1	IPR016135	Ubiquitin-conjugating enzyme/RWD-like
ECA1693_g589.t1	IPR050113	Ubiquitin-conjugating enzyme
ECA1693_g589.t1	IPR023313	Ubiquitin-conjugating enzyme, active site
ECA1693_g3811.t1	IPR014052	DNA primase, small subunit, eukaryotic/archaeal
ECA1693_g3811.t1	IPR002755	DNA primase, small subunit
ECA1693_g789.t1	IPR000889	Glutathione peroxidase
ECA1693_g789.t1	IPR013766	Thioredoxin domain
ECA1693_g789.t1	IPR036249	Thioredoxin-like superfamily
ECA1693_g2634.t1	IPR014352	FERM/acyl-CoA-binding protein superfamily
ECA1693_g2634.t1	IPR000582	Acyl-CoA-binding protein, ACBP
ECA1693_g2634.t1	IPR035984	Acyl-CoA binding protein superfamily
ECA1693_g13710.t1	IPR001628	Zinc finger, nuclear hormone receptor-type
ECA1693_g13710.t1	IPR000536	Nuclear hormone receptor, ligand-binding domain
ECA1693_g13710.t1	IPR051152	Caenorhabditis elegans Orphan Nuclear Receptors
ECA1693_g13710.t1	IPR035500	Nuclear hormone receptor-like domain superfamily
ECA1693_g13710.t1	IPR013088	Zinc finger, NHR/GATA-type
ECA1693_g5796.t2	IPR018108	Mitochondrial carrier protein, transmembrane region
ECA1693_g5796.t2	IPR023395	Mitochondrial carrier protein domain superfamily
ECA1693_g18953.t2	IPR039768	Ribosomal export protein Nmd3
ECA1693_g18953.t2	IPR048898	60S ribosomal export protein NMD3, OB-fold domain
ECA1693_g18953.t2	IPR048899	60S ribosomal export protein NMD3, SH3 domain
ECA1693_g18953.t2	IPR007064	Nmd3, N-terminal
ECA1693_g8811.t1	IPR008164	Repeat of unknown function XGLTT
ECA1693_g19969.t1	IPR001810	F-box domain
ECA1693_g19969.t1	IPR040161	F-box A protein FB224
ECA1693_g19969.t1	IPR041426	Mos1 transposase, HTH domain
ECA1693_g19969.t1	IPR002900	Domain of unknown function DUF38/FTH, Caenorhabditis species
ECA1693_g9184.t1	IPR010987	Glutathione S-transferase, C-terminal-like
ECA1693_g9184.t1	IPR004046	Glutathione S-transferase, C-terminal
ECA1693_g9184.t1	IPR050213	Glutathione S-transferase superfamily
ECA1693_g9184.t1	IPR004045	Glutathione S-transferase, N-terminal
ECA1693_g9184.t1	IPR036249	Thioredoxin-like superfamily
ECA1693_g9184.t1	IPR036282	Glutathione S-transferase, C-terminal domain superfamily
ECA1693_g10511.t1	IPR036259	MFS transporter superfamily
ECA1693_g10511.t1	IPR011701	Major facilitator superfamily
ECA1693_g10511.t1	IPR049680	Choline/ethanolamine transporter FLVCR1-2/SLC49-like
ECA1693_g16928.t1	IPR034105	Sm-like protein Lsm3
ECA1693_g16928.t1	IPR010920	LSM domain superfamily
ECA1693_g16928.t1	IPR047575	Sm domain
ECA1693_g16928.t1	IPR001163	Sm domain, eukaryotic/archaea-type
ECA1693_g16928.t1	IPR040002	U6 snRNA-associated Sm-like protein Lsm3
ECA1693_g6667.t1	IPR036959	Peptidase C12, ubiquitin carboxyl-terminal hydrolase superfamily
ECA1693_g6667.t1	IPR017390	Ubiquitinyl hydrolase, UCH37 type
ECA1693_g6667.t1	IPR038765	Papain-like cysteine peptidase superfamily
ECA1693_g6667.t1	IPR041507	Peptidase C12, C-terminal domain
ECA1693_g6667.t1	IPR001578	Peptidase C12, ubiquitin carboxyl-terminal hydrolase
ECA1693_g17161.t1	IPR027417	P-loop containing nucleoside triphosphate hydrolase
ECA1693_g17161.t1	IPR013641	Protein KTI12/L-seryl-tRNA(Sec) kinase
ECA1693_g19013.t1	IPR026740	AP-3 complex subunit beta
ECA1693_g19013.t1	IPR026739	AP complex subunit beta
ECA1693_g19013.t1	IPR029390	AP-3 complex subunit beta, C-terminal domain
ECA1693_g19013.t1	IPR002553	Clathrin/coatomer adaptor, adaptin-like, N-terminal
ECA1693_g19013.t1	IPR011989	Armadillo-like helical
ECA1693_g19013.t1	IPR056314	AP-3 complex subunit beta-1/2, C-terminal domain
ECA1693_g19013.t1	IPR016024	Armadillo-type fold
ECA1693_g9913.t1	IPR011009	Protein kinase-like domain superfamily
ECA1693_g13382.t1	IPR013087	Zinc finger C2H2-type
ECA1693_g13382.t1	IPR036236	Zinc finger C2H2 superfamily
ECA1693_g18783.t1	IPR038716	Large ribosomal subunit protein P1/P2, N-terminal domain
ECA1693_g18783.t1	IPR044076	Large ribosomal subunit protein P2, eukaryotes
ECA1693_g18783.t1	IPR027534	Large ribosomal subunit protein P1/P2
ECA1693_g8373.t1	IPR002083	MATH/TRAF domain
ECA1693_g8373.t1	IPR008974	TRAF-like
ECA1693_g4050.t1	IPR001806	Small GTPase
ECA1693_g4050.t1	IPR027417	P-loop containing nucleoside triphosphate hydrolase
ECA1693_g4050.t1	IPR005225	Small GTP-binding domain
ECA1693_g4050.t1	IPR050227	Ras-related protein Rab
ECA1693_g2333.t1	IPR050814	Myo-inositol Transporter
ECA1693_g2333.t1	IPR036259	MFS transporter superfamily
ECA1693_g2333.t1	IPR020846	Major facilitator superfamily domain
ECA1693_g2333.t1	IPR003663	Sugar/inositol transporter
ECA1693_g2333.t1	IPR005829	Sugar transporter, conserved site
ECA1693_g2333.t1	IPR005828	Major facilitator, sugar transporter-like
ECA1693_g11602.t1	IPR050274	Nuclear hormone receptor family NR2 subfamily
ECA1693_g11602.t1	IPR000536	Nuclear hormone receptor, ligand-binding domain
ECA1693_g11602.t1	IPR001628	Zinc finger, nuclear hormone receptor-type
ECA1693_g11602.t1	IPR049636	Hepatocyte nuclear factor 4-like, DNA-binding domain
ECA1693_g11602.t1	IPR035500	Nuclear hormone receptor-like domain superfamily
ECA1693_g11602.t1	IPR013088	Zinc finger, NHR/GATA-type
ECA1693_g4276.t1	IPR001193	Membrane-bound transcription factor site-2 protease
ECA1693_g4276.t1	IPR008915	Peptidase M50
ECA1693_g19720.t2	IPR002516	Glycosyl transferase, family 11
ECA1693_g17512.t1	IPR029006	ADF-H/Gelsolin-like domain superfamily
ECA1693_g17512.t1	IPR002108	Actin-depolymerising factor homology domain
ECA1693_g17512.t1	IPR028458	Twinfilin
ECA1693_g2256.t1	IPR029132	Choloylglycine hydrolase/NAAA C-terminal
ECA1693_g2256.t1	IPR029130	Acid ceramidase, N-terminal
ECA1693_g2256.t1	IPR016699	Acid ceramidase-like
ECA1693_g16837.t1	IPR006186	Serine/threonine-specific protein phosphatase/bis(5-nucleosyl)-tetraphosphatase
ECA1693_g16837.t1	IPR029052	Metallo-dependent phosphatase-like
ECA1693_g16837.t1	IPR004843	Calcineurin-like, phosphoesterase domain
ECA1693_g16837.t1	IPR050341	Serine/threonine-protein phosphatase PP1 catalytic subunit
ECA1693_g15436.t1	IPR002999	Tudor domain
ECA1693_g2350.t1	IPR006322	Glutathione reductase, eukaryote/bacterial
ECA1693_g2350.t1	IPR012999	Pyridine nucleotide-disulphide oxidoreductase, class I, active site
ECA1693_g2350.t1	IPR036188	FAD/NAD(P)-binding domain superfamily
ECA1693_g2350.t1	IPR004099	Pyridine nucleotide-disulphide oxidoreductase, dimerisation domain
ECA1693_g2350.t1	IPR016156	FAD/NAD-linked reductase, dimerisation domain superfamily
ECA1693_g2350.t1	IPR023753	FAD/NAD(P)-binding domain
ECA1693_g2350.t1	IPR046952	Glutathione reductase/thioredoxin reductase-like
ECA1693_g2350.t1	IPR001100	Pyridine nucleotide-disulphide oxidoreductase, class I
ECA1693_g1489.t2	IPR003326	TRA-1 regulated
ECA1693_g9391.t1	IPR006570	SPK domain
ECA1693_g9391.t1	IPR053315	Peptidase C14A
ECA1693_g9901.t1	IPR013788	Hemocyanin/hexamerin
ECA1693_g9901.t1	IPR053132	Mesendoderm Development Regulator
ECA1693_g17424.t1	IPR036872	CH domain superfamily
ECA1693_g17424.t1	IPR022613	CASAMP, second calponin-homology domain
ECA1693_g17424.t1	IPR058042	CASAMP, N-terminal domain
ECA1693_g17424.t1	IPR032940	Calmodulin-regulated spectrin-associated protein
ECA1693_g17424.t1	IPR011033	PRC-barrel-like superfamily
ECA1693_g17424.t1	IPR014797	CAMSAP, CKK domain
ECA1693_g17424.t1	IPR038209	CKK domain superfamily
ECA1693_g17424.t1	IPR001715	Calponin homology domain
ECA1693_g7923.t1	IPR029071	Ubiquitin-like domain superfamily
ECA1693_g7923.t1	IPR000626	Ubiquitin-like domain
ECA1693_g12752.t2	IPR032416	Peptidase M24, C-terminal domain
ECA1693_g12752.t2	IPR036005	Creatinase/aminopeptidase-like
ECA1693_g12752.t2	IPR029149	Creatinase/Aminopeptidase P/Spt16, N-terminal
ECA1693_g12752.t2	IPR050422	Xaa-Pro aminopeptidase P
ECA1693_g12752.t2	IPR033740	Aminopeptidase P
ECA1693_g12752.t2	IPR000994	Peptidase M24
ECA1693_g12752.t2	IPR000587	Creatinase, N-terminal
ECA1693_g18987.t2	IPR001308	Electron transfer flavoprotein alpha subunit/FixB
ECA1693_g18987.t2	IPR014730	Electron transfer flavoprotein, alpha/beta-subunit, N-terminal
ECA1693_g18987.t2	IPR033947	Electron transfer flavoprotein, alpha subunit, N-terminal
ECA1693_g18987.t2	IPR014729	Rossmann-like alpha/beta/alpha sandwich fold
ECA1693_g18987.t2	IPR014731	Electron transfer flavoprotein, alpha subunit, C-terminal
ECA1693_g18987.t2	IPR029035	DHS-like NAD/FAD-binding domain superfamily
ECA1693_g18987.t2	IPR018206	Electron transfer flavoprotein subunit alpha, conserved site
ECA1693_g120.t1	IPR011598	Myc-type, basic helix-loop-helix (bHLH) domain
ECA1693_g120.t1	IPR036638	Helix-loop-helix DNA-binding domain superfamily
ECA1693_g120.t1	IPR050283	E-box Binding Transcriptional Regulators
ECA1693_g4720.t1	IPR013866	Sphingolipid delta4-desaturase, N-terminal
ECA1693_g4720.t1	IPR005804	Fatty acid desaturase domain
ECA1693_g4720.t1	IPR011388	Sphingolipid delta4-desaturase
ECA1693_g16318.t1	IPR005539	ELK domain
ECA1693_g21262.t1	IPR011009	Protein kinase-like domain superfamily
ECA1693_g21262.t1	IPR000719	Protein kinase domain
ECA1693_g21262.t1	IPR017441	Protein kinase, ATP binding site
ECA1693_g21262.t1	IPR050108	Cyclin-dependent kinase
ECA1693_g21262.t1	IPR008271	Serine/threonine-protein kinase, active site
ECA1693_g21665.t2	IPR011993	PH-like domain superfamily
ECA1693_g21665.t2	IPR035899	Dbl homology (DH) domain superfamily
ECA1693_g21665.t2	IPR000219	Dbl homology domain
ECA1693_g21665.t2	IPR040181	Pleckstrin homology domain-containing family G member 5/7
ECA1693_g21665.t2	IPR001849	Pleckstrin homology domain
ECA1693_g7825.t1	IPR019430	7TM GPCR, serpentine receptor class x (Srx)
ECA1693_g9126.t1	IPR052319	Centriolar and ciliogenesis-associated protein
ECA1693_g9126.t1	IPR027918	Centriolar and ciliogenesis-associated protein HYLS1, C-terminal domain
ECA1693_g19640.t1	IPR019530	Intra-flagellar transport protein 57
ECA1693_g20491.t1	IPR052883	Hisactophilin
ECA1693_g20491.t1	IPR008999	Actin-crosslinking
ECA1693_g4755.t2	IPR019427	7TM GPCR, serpentine receptor class w (Srw)
ECA1693_g17878.t1	IPR009057	Homedomain-like superfamily
ECA1693_g17878.t1	IPR001356	Homeodomain
ECA1693_g17878.t1	IPR017970	Homeobox, conserved site
ECA1693_g2700.t1	IPR022140	Kinesin-like KIF1-type
ECA1693_g2700.t1	IPR000253	Forkhead-associated (FHA) domain
ECA1693_g2700.t1	IPR036961	Kinesin motor domain superfamily
ECA1693_g2700.t1	IPR035892	C2 domain superfamily
ECA1693_g2700.t1	IPR001752	Kinesin motor domain
ECA1693_g2700.t1	IPR019821	Kinesin motor domain, conserved site
ECA1693_g2700.t1	IPR027417	P-loop containing nucleoside triphosphate hydrolase
ECA1693_g2700.t1	IPR008984	SMAD/FHA domain superfamily
ECA1693_g15582.t1	IPR003609	PAN/Apple domain
ECA1693_g15582.t1	IPR002172	Low-density lipoprotein (LDL) receptor class A repeat
ECA1693_g15582.t1	IPR023415	Low-density lipoprotein (LDL) receptor class A, conserved site
ECA1693_g15582.t1	IPR001190	SRCR domain
ECA1693_g15582.t1	IPR036055	LDL receptor-like superfamily
ECA1693_g15582.t1	IPR016187	C-type lectin fold
ECA1693_g15582.t1	IPR013806	Kringle-like fold
ECA1693_g15582.t1	IPR036772	SRCR-like domain superfamily
ECA1693_g15582.t1	IPR000001	Kringle
ECA1693_g15582.t1	IPR016186	C-type lectin-like/link domain superfamily
ECA1693_g15582.t1	IPR050685	Low-density lipoprotein receptor
ECA1693_g15582.t1	IPR038178	Kringle superfamily
ECA1693_g9520.t1	IPR019786	Zinc finger, PHD-type, conserved site
ECA1693_g9520.t1	IPR001965	Zinc finger, PHD-type
ECA1693_g9520.t1	IPR013083	Zinc finger, RING/FYVE/PHD-type
ECA1693_g9520.t1	IPR019787	Zinc finger, PHD-finger
ECA1693_g9520.t1	IPR011011	Zinc finger, FYVE/PHD-type
ECA1693_g13462.t1	IPR000276	G protein-coupled receptor, rhodopsin-like
ECA1693_g13462.t1	IPR017452	GPCR, rhodopsin-like, 7TM
ECA1693_g13462.t1	IPR019427	7TM GPCR, serpentine receptor class w (Srw)
ECA1693_g17057.t1	IPR018817	7TM GPCR, serpentine receptor class z (Srz)
ECA1693_g2322.t1	IPR003591	Leucine-rich repeat, typical subtype
ECA1693_g2322.t1	IPR001611	Leucine-rich repeat
ECA1693_g2322.t1	IPR050216	Leucine-rich repeat domain-containing protein
ECA1693_g2322.t1	IPR032675	Leucine-rich repeat domain superfamily
ECA1693_g4656.t2	IPR051115	Lysosomal-associated transmembrane transporter
ECA1693_g17888.t1	IPR012885	Sdz-33, F-box domain
ECA1693_g15838.t1	IPR029058	Alpha/Beta hydrolase fold
ECA1693_g15838.t1	IPR042269	Serine carboxypeptidase S28, SKS domain
ECA1693_g15838.t1	IPR008758	Peptidase S28
ECA1693_g5945.t1	IPR009057	Homedomain-like superfamily
ECA1693_g5945.t1	IPR050848	Homeobox domain-containing transcription factors
ECA1693_g5945.t1	IPR017970	Homeobox, conserved site
ECA1693_g5945.t1	IPR001356	Homeodomain
ECA1693_g11077.t1	IPR004296	DUF236 repeat
ECA1693_g10947.t1	IPR001680	WD40 repeat
ECA1693_g10947.t1	IPR019775	WD40 repeat, conserved site
ECA1693_g10947.t1	IPR001810	F-box domain
ECA1693_g10947.t1	IPR015943	WD40/YVTN repeat-like-containing domain superfamily
ECA1693_g10947.t1	IPR036322	WD40-repeat-containing domain superfamily
ECA1693_g10947.t1	IPR020472	PAC1/LIS1-like, WD-40 repeat
ECA1693_g10947.t1	IPR036047	F-box-like domain superfamily
ECA1693_g14807.t1	IPR007767	Protein of unknown function DUF684
ECA1693_g19167.t1	IPR032675	Leucine-rich repeat domain superfamily
ECA1693_g8380.t1	IPR002083	MATH/TRAF domain
ECA1693_g12238.t1	IPR019819	Carboxylesterase type B, conserved site
ECA1693_g12238.t1	IPR019826	Carboxylesterase type B, active site
ECA1693_g12238.t1	IPR029058	Alpha/Beta hydrolase fold
ECA1693_g12238.t1	IPR002018	Carboxylesterase, type B
ECA1693_g12957.t1	IPR004045	Glutathione S-transferase, N-terminal
ECA1693_g12957.t1	IPR050213	Glutathione S-transferase superfamily
ECA1693_g12957.t1	IPR040079	Glutathione transferase family
ECA1693_g12957.t1	IPR036282	Glutathione S-transferase, C-terminal domain superfamily
ECA1693_g12957.t1	IPR004046	Glutathione S-transferase, C-terminal
ECA1693_g12957.t1	IPR010987	Glutathione S-transferase, C-terminal-like
ECA1693_g12957.t1	IPR036249	Thioredoxin-like superfamily
ECA1693_g6806.t1	IPR011011	Zinc finger, FYVE/PHD-type
ECA1693_g6806.t1	IPR000306	FYVE zinc finger
ECA1693_g6806.t1	IPR022557	Smad anchor for receptor activation-like, C-terminal
ECA1693_g6806.t1	IPR017455	Zinc finger, FYVE-related
ECA1693_g6806.t1	IPR013083	Zinc finger, RING/FYVE/PHD-type
ECA1693_g20413.t1	IPR007174	Las1
ECA1693_g11888.t1	IPR000210	BTB/POZ domain
ECA1693_g11888.t1	IPR045068	BTB/POZ domain-containing adapter for CUL3-mediated RhoA degradation protein 1-3
ECA1693_g11888.t1	IPR011333	SKP1/BTB/POZ domain superfamily
ECA1693_g11888.t1	IPR003131	Potassium channel tetramerisation-type BTB domain
ECA1693_g15943.t2	IPR002486	Nematode cuticle collagen, N-terminal
ECA1693_g17257.t1	IPR003326	TRA-1 regulated
ECA1693_g8371.t1	IPR008906	HAT, C-terminal dimerisation domain
ECA1693_g8371.t1	IPR012337	Ribonuclease H-like superfamily
ECA1693_g15387.t1	IPR036259	MFS transporter superfamily
ECA1693_g15387.t1	IPR005828	Major facilitator, sugar transporter-like
ECA1693_g15387.t1	IPR020846	Major facilitator superfamily domain
ECA1693_g13474.t1	IPR017452	GPCR, rhodopsin-like, 7TM
ECA1693_g13474.t1	IPR019427	7TM GPCR, serpentine receptor class w (Srw)
ECA1693_g3671.t1	IPR000719	Protein kinase domain
ECA1693_g3671.t1	IPR011009	Protein kinase-like domain superfamily
ECA1693_g3671.t1	IPR017441	Protein kinase, ATP binding site
ECA1693_g3671.t1	IPR008271	Serine/threonine-protein kinase, active site
ECA1693_g4489.t1	IPR032675	Leucine-rich repeat domain superfamily
ECA1693_g4489.t1	IPR050216	Leucine-rich repeat domain-containing protein
ECA1693_g4489.t1	IPR001611	Leucine-rich repeat
ECA1693_g4489.t1	IPR003591	Leucine-rich repeat, typical subtype
ECA1693_g4489.t1	IPR055414	Disease resistance R13L4/SHOC-2-like, LRR domain
ECA1693_g15116.t1	IPR013083	Zinc finger, RING/FYVE/PHD-type
ECA1693_g15116.t1	IPR001841	Zinc finger, RING-type
ECA1693_g15116.t1	IPR052667	E3 ubiquitin-protein ligase RING-type
ECA1693_g15116.t1	IPR017907	Zinc finger, RING-type, conserved site
ECA1693_g15116.t1	IPR027370	Zinc finger, RING-type, eukaryotic
ECA1693_g21169.t1	IPR031770	Antibacterial factor-related peptide
ECA1693_g21169.t1	IPR038204	Antibacterial factor-related peptide superfamily
ECA1693_g22094.t1	IPR040161	F-box A protein FB224
ECA1693_g22094.t1	IPR002900	Domain of unknown function DUF38/FTH, Caenorhabditis species
ECA1693_g5489.t1	IPR001810	F-box domain
ECA1693_g8996.t1	IPR019422	7TM GPCR, serpentine receptor class h (Srh)
ECA1693_g11323.t1	IPR043129	ATPase, nucleotide binding domain
ECA1693_g11323.t1	IPR022450	tRNA N6-adenosine threonylcarbamoyltransferase, TsaD
ECA1693_g11323.t1	IPR000905	Gcp-like domain
ECA1693_g11323.t1	IPR017861	Kae1/TsaD family
ECA1693_g8041.t1	IPR003326	TRA-1 regulated
ECA1693_g9692.t1	IPR000182	GNAT domain
ECA1693_g9692.t1	IPR016181	Acyl-CoA N-acyltransferase
ECA1693_g9692.t1	IPR052729	Acyl/Acetyltransferase Enzymes
ECA1693_g10357.t1	IPR051468	Fungal Secondary Metabolite SDRs
ECA1693_g10357.t1	IPR002347	Short-chain dehydrogenase/reductase SDR
ECA1693_g10357.t1	IPR036291	NAD(P)-binding domain superfamily
ECA1693_g22182.t1	IPR006583	PAN-3 domain
ECA1693_g22182.t1	IPR016187	C-type lectin fold
ECA1693_g17635.t1	IPR032675	Leucine-rich repeat domain superfamily
ECA1693_g17635.t1	IPR001611	Leucine-rich repeat
ECA1693_g17635.t1	IPR052286	Wnt/beta-catenin signaling inhibitor
ECA1693_g17635.t1	IPR000483	Cysteine-rich flanking region, C-terminal
ECA1693_g3980.t1	IPR004156	Organic anion transporter polypeptide
ECA1693_g3980.t1	IPR036259	MFS transporter superfamily
ECA1693_g3980.t1	IPR002350	Kazal domain
ECA1693_g3980.t1	IPR036058	Kazal domain superfamily
ECA1693_g3980.t1	IPR020846	Major facilitator superfamily domain
ECA1693_g16361.t1	IPR045886	ThiF/MoeB/HesA family
ECA1693_g16361.t1	IPR042522	Ubiquitin-like modifier-activating enzyme Atg7, N-terminal, subdomain 1
ECA1693_g16361.t1	IPR035985	Ubiquitin-activating enzyme-like
ECA1693_g16361.t1	IPR000594	THIF-type NAD/FAD binding fold
ECA1693_g16361.t1	IPR042523	Ubiquitin-like modifier-activating enzyme Atg7, N-terminal, subdomain 2
ECA1693_g16361.t1	IPR032197	Ubiquitin-like modifier-activating enzyme Atg7, N-terminal
ECA1693_g16361.t1	IPR006285	Ubiquitin-like modifier-activating enzyme Atg7
ECA1693_g8555.t1	IPR001810	F-box domain
ECA1693_g8555.t1	IPR012885	Sdz-33, F-box domain
ECA1693_g8555.t1	IPR053222	Zygotic Embryogenesis-Associated Protein
ECA1693_g10320.t1	IPR002486	Nematode cuticle collagen, N-terminal
ECA1693_g10320.t1	IPR008160	Collagen triple helix repeat
ECA1693_g6846.t1	IPR023214	HAD superfamily
ECA1693_g6846.t1	IPR004274	FCP1 homology domain
ECA1693_g6846.t1	IPR011948	Dullard phosphatase domain, eukaryotic
ECA1693_g6846.t1	IPR036412	HAD-like superfamily
ECA1693_g6846.t1	IPR050365	Mitochondrial import inner membrane translocase subunit TIM50
ECA1693_g15166.t1	IPR036570	HORMA domain superfamily
ECA1693_g15166.t1	IPR003511	HORMA domain
ECA1693_g20921.t1	IPR001506	Peptidase M12A
ECA1693_g20921.t1	IPR000859	CUB domain
ECA1693_g20921.t1	IPR034035	Astacin-like metallopeptidase domain
ECA1693_g20921.t1	IPR017050	Metallopeptidase, nematode
ECA1693_g20921.t1	IPR035914	Spermadhesin, CUB domain superfamily
ECA1693_g20921.t1	IPR024079	Metallopeptidase, catalytic domain superfamily
ECA1693_g20921.t1	IPR000884	Thrombospondin type-1 (TSP1) repeat
ECA1693_g20921.t1	IPR036383	Thrombospondin type-1 repeat superfamily
ECA1693_g20921.t1	IPR006026	Peptidase, metallopeptidase
ECA1693_g12178.t1	IPR004951	Protein of unknown function DUF268, Caenorhabditis species
ECA1693_g17089.t1	IPR000884	Thrombospondin type-1 (TSP1) repeat
ECA1693_g2993.t1	IPR000609	7TM GPCR, serpentine receptor class g (Srg)
ECA1693_g2993.t1	IPR051119	Nematode serpentine receptor-like
ECA1693_g18019.t1	IPR001873	Epithelial sodium channel
ECA1693_g5803.t1	IPR000504	RNA recognition motif domain
ECA1693_g5803.t1	IPR012677	Nucleotide-binding alpha-beta plait domain superfamily
ECA1693_g5803.t1	IPR050374	RRT5/SRSF/Splicing Factor SR
ECA1693_g5803.t1	IPR035979	RNA-binding domain superfamily
ECA1693_g10738.t1	IPR016024	Armadillo-type fold
ECA1693_g10738.t1	IPR000717	Proteasome component (PCI) domain
ECA1693_g10738.t1	IPR033464	CSN8/PSMD8/EIF3K
ECA1693_g10738.t1	IPR009374	Eukaryotic translation initiation factor 3 subunit K
ECA1693_g10738.t1	IPR016020	Translation initiation factor 3, subunit 12, N-terminal, eukaryotic
ECA1693_g10738.t1	IPR036388	Winged helix-like DNA-binding domain superfamily
ECA1693_g10738.t1	IPR036390	Winged helix DNA-binding domain superfamily
ECA1693_g21970.t1	IPR005098	Domain of unknown function DUF281
ECA1693_g22622.t1	IPR027408	PNPase/RNase PH domain superfamily
ECA1693_g22622.t1	IPR001247	Exoribonuclease, phosphorolytic domain 1
ECA1693_g22622.t1	IPR050590	Exosome complex component Rrp42 subfamily
ECA1693_g22622.t1	IPR036345	Exoribonuclease, PH domain 2 superfamily
ECA1693_g22622.t1	IPR020568	Ribosomal protein uS5 domain 2-type superfamily
ECA1693_g22622.t1	IPR015847	Exoribonuclease, phosphorolytic domain 2
ECA1693_g6884.t1	IPR041105	TAR DNA-binding protein 43, N-terminal
ECA1693_g7603.t2	IPR031481	Fucosyltransferase, N-terminal
ECA1693_g7603.t2	IPR038577	GT10-like, C-terminal domain superfamily
ECA1693_g7603.t2	IPR055270	Fucosyltransferase, C-terminal
ECA1693_g7603.t2	IPR001503	Glycosyl transferase family 10
ECA1693_g16143.t1	IPR055352	aECM cysteine-cradle domain
ECA1693_g10961.t1	IPR017452	GPCR, rhodopsin-like, 7TM
ECA1693_g10961.t1	IPR019430	7TM GPCR, serpentine receptor class x (Srx)
ECA1693_g233.t1	IPR053322	Phospholipase A2-like
ECA1693_g17996.t1	IPR044399	Myoglobin-like, M family globin domain
ECA1693_g17996.t1	IPR012292	Globin/Protoglobin
ECA1693_g17996.t1	IPR009050	Globin-like superfamily
ECA1693_g10666.t1	IPR019428	7TM GPCR, serpentine receptor class r (Str)
ECA1693_g11065.t1	IPR050920	Nematode receptor-like class delta
ECA1693_g11065.t1	IPR019421	7TM GPCR, serpentine receptor class d (Srd)
ECA1693_g11070.t1	IPR050920	Nematode receptor-like class delta
ECA1693_g11070.t1	IPR019421	7TM GPCR, serpentine receptor class d (Srd)
ECA1693_g12494.t1	IPR019430	7TM GPCR, serpentine receptor class x (Srx)
ECA1693_g12494.t1	IPR017452	GPCR, rhodopsin-like, 7TM
ECA1693_g10488.t1	IPR036259	MFS transporter superfamily
ECA1693_g10488.t1	IPR020846	Major facilitator superfamily domain
ECA1693_g10488.t1	IPR011701	Major facilitator superfamily
ECA1693_g22139.t1	IPR019422	7TM GPCR, serpentine receptor class h (Srh)
ECA1693_g22139.t1	IPR053220	Nematode receptor-like serpentine class H
ECA1693_g17007.t1	IPR001173	Glycosyltransferase 2-like
ECA1693_g17007.t1	IPR000772	Ricin B, lectin domain
ECA1693_g17007.t1	IPR029044	Nucleotide-diphospho-sugar transferases
ECA1693_g17007.t1	IPR045885	N-acetylgalactosaminyltransferase
ECA1693_g17007.t1	IPR035992	Ricin B-like lectins
ECA1693_g645.t1	IPR019422	7TM GPCR, serpentine receptor class h (Srh)
ECA1693_g3512.t1	IPR001841	Zinc finger, RING-type
ECA1693_g3512.t1	IPR013956	E3 ubiquitin ligase Bre1
ECA1693_g3512.t1	IPR017907	Zinc finger, RING-type, conserved site
ECA1693_g3512.t1	IPR018957	Zinc finger, C3HC4 RING-type
ECA1693_g3512.t1	IPR013083	Zinc finger, RING/FYVE/PHD-type
ECA1693_g13066.t1	IPR019425	7TM GPCR, serpentine receptor class t (Srt)
ECA1693_g10529.t1	IPR049629	DPY30/SDC1, dimerization/docking domain
ECA1693_g10529.t1	IPR007858	Dpy-30 motif
ECA1693_g21825.t1	IPR017871	ABC transporter-like, conserved site
ECA1693_g21825.t1	IPR027417	P-loop containing nucleoside triphosphate hydrolase
ECA1693_g21825.t1	IPR003439	ABC transporter-like, ATP-binding domain
ECA1693_g21825.t1	IPR011527	ABC transporter type 1, transmembrane domain
ECA1693_g21825.t1	IPR039421	Type 1 protein exporter
ECA1693_g21825.t1	IPR036640	ABC transporter type 1, transmembrane domain superfamily
ECA1693_g21825.t1	IPR003593	AAA+ ATPase domain
ECA1693_g16027.t1	IPR000719	Protein kinase domain
ECA1693_g16027.t1	IPR008271	Serine/threonine-protein kinase, active site
ECA1693_g16027.t1	IPR050235	Casein Kinase 1 Ser/Thr Protein Kinase
ECA1693_g16027.t1	IPR011009	Protein kinase-like domain superfamily
ECA1693_g16027.t1	IPR017441	Protein kinase, ATP binding site
ECA1693_g13045.t1	IPR008166	Glycosyltransferase family 92
ECA1693_g11791.t1	IPR019428	7TM GPCR, serpentine receptor class r (Str)
ECA1693_g15534.t2	IPR001107	Band 7 domain
ECA1693_g15534.t2	IPR036013	Band 7/SPFH domain superfamily
ECA1693_g15534.t2	IPR003033	SCP2 sterol-binding domain
ECA1693_g15534.t2	IPR036527	SCP2 sterol-binding domain superfamily
ECA1693_g15534.t2	IPR001972	Stomatin/HflK family
ECA1693_g15534.t2	IPR043202	Band-7 stomatin-like
ECA1693_g8662.t1	IPR000668	Peptidase C1A, papain C-terminal
ECA1693_g8662.t1	IPR039417	Papain-like cysteine endopeptidase
ECA1693_g8662.t1	IPR038765	Papain-like cysteine peptidase superfamily
ECA1693_g8662.t1	IPR013128	Peptidase C1A
ECA1693_g9937.t1	IPR011604	PD-(D/E)XK endonuclease-like domain superfamily
ECA1693_g9937.t1	IPR038726	PD-(D/E)XK endonuclease-like domain, AddAB-type
ECA1693_g8161.t1	IPR001680	WD40 repeat
ECA1693_g8161.t1	IPR015943	WD40/YVTN repeat-like-containing domain superfamily
ECA1693_g8161.t1	IPR040066	WD repeat-containing protein 31
ECA1693_g8161.t1	IPR036322	WD40-repeat-containing domain superfamily
ECA1693_g8161.t1	IPR020472	PAC1/LIS1-like, WD-40 repeat
ECA1693_g6754.t2	IPR027819	Guanine nucleotide exchange factor C9orf72
ECA1693_g14212.t1	IPR000679	Zinc finger, GATA-type
ECA1693_g14212.t1	IPR013088	Zinc finger, NHR/GATA-type
ECA1693_g14212.t1	IPR039355	Transcription factor GATA
ECA1693_g2056.t1	IPR006571	TLDc domain
ECA1693_g10089.t1	IPR000425	Major intrinsic protein
ECA1693_g10089.t1	IPR023271	Aquaporin-like
ECA1693_g10089.t1	IPR034294	Aquaporin transporter
ECA1693_g21794.t1	IPR000719	Protein kinase domain
ECA1693_g21794.t1	IPR035027	CSK-like, SH2 domain
ECA1693_g21794.t1	IPR008266	Tyrosine-protein kinase, active site
ECA1693_g21794.t1	IPR011009	Protein kinase-like domain superfamily
ECA1693_g21794.t1	IPR001245	Serine-threonine/tyrosine-protein kinase, catalytic domain
ECA1693_g21794.t1	IPR000980	SH2 domain
ECA1693_g21794.t1	IPR001452	SH3 domain
ECA1693_g21794.t1	IPR036860	SH2 domain superfamily
ECA1693_g21794.t1	IPR017441	Protein kinase, ATP binding site
ECA1693_g21794.t1	IPR050198	Non-receptor tyrosine kinases involved in cell signaling
ECA1693_g21794.t1	IPR020635	Tyrosine-protein kinase, catalytic domain
ECA1693_g10114.t1	IPR001478	PDZ domain
ECA1693_g10114.t1	IPR036034	PDZ superfamily
ECA1693_g10114.t1	IPR050614	Synaptic Scaffolding LAP/MAGUK Families
ECA1693_g12603.t1	IPR016903	Nucleolar complex-associated protein 3
ECA1693_g12603.t1	IPR005612	CCAAT-binding factor
ECA1693_g12603.t1	IPR011501	Nucleolar complex-associated protein 3, N-terminal
ECA1693_g14942.t1	IPR020846	Major facilitator superfamily domain
ECA1693_g14942.t1	IPR011701	Major facilitator superfamily
ECA1693_g14942.t1	IPR036259	MFS transporter superfamily
ECA1693_g3469.t1	IPR013087	Zinc finger C2H2-type
ECA1693_g3469.t1	IPR053360	Putative zinc finger domain-containing protein
ECA1693_g19436.t1	IPR001680	WD40 repeat
ECA1693_g19436.t1	IPR019775	WD40 repeat, conserved site
ECA1693_g19436.t1	IPR015943	WD40/YVTN repeat-like-containing domain superfamily
ECA1693_g19436.t1	IPR020472	PAC1/LIS1-like, WD-40 repeat
ECA1693_g19436.t1	IPR022052	Histone-binding protein RBBP4-like, N-terminal
ECA1693_g19436.t1	IPR036322	WD40-repeat-containing domain superfamily
ECA1693_g19436.t1	IPR050459	WD repeat RBAP46/RBAP48/MSI1
ECA1693_g2389.t1	IPR039741	UDP-sugar pyrophosphorylase
ECA1693_g2389.t1	IPR029044	Nucleotide-diphospho-sugar transferases
ECA1693_g2389.t1	IPR002618	UDPGP family
ECA1693_g14585.t1	IPR018817	7TM GPCR, serpentine receptor class z (Srz)
ECA1693_g16313.t1	IPR036859	CAP Gly-rich domain superfamily
ECA1693_g16313.t1	IPR000938	CAP Gly-rich domain
ECA1693_g16313.t1	IPR022157	Dynein associated protein
ECA1693_g5443.t1	IPR006186	Serine/threonine-specific protein phosphatase/bis(5-nucleosyl)-tetraphosphatase
ECA1693_g5443.t1	IPR029052	Metallo-dependent phosphatase-like
ECA1693_g5443.t1	IPR050341	Serine/threonine-protein phosphatase PP1 catalytic subunit
ECA1693_g5443.t1	IPR004843	Calcineurin-like, phosphoesterase domain
ECA1693_g14460.t1	IPR009014	Transketolase C-terminal/Pyruvate-ferredoxin oxidoreductase domain II
ECA1693_g14460.t1	IPR033248	Transketolase, C-terminal domain
ECA1693_g14460.t1	IPR027110	Pyruvate dehydrogenase E1 component subunit beta, mitochondrial-type
ECA1693_g14460.t1	IPR005475	Transketolase-like, pyrimidine-binding domain
ECA1693_g14460.t1	IPR029061	Thiamin diphosphate-binding fold
ECA1693_g20221.t1	IPR000731	Sterol-sensing domain
ECA1693_g20221.t1	IPR003392	Patched domain-containing protein, SSD domain
ECA1693_g20221.t1	IPR051697	Patched domain-containing protein
ECA1693_g13941.t1	IPR013087	Zinc finger C2H2-type
ECA1693_g13941.t1	IPR036236	Zinc finger C2H2 superfamily
ECA1693_g1261.t1	IPR036026	Seven-hairpin glycosidases
ECA1693_g1261.t1	IPR012341	Six-hairpin glycosidase-like superfamily
ECA1693_g1261.t1	IPR001382	Glycoside hydrolase family 47
ECA1693_g1261.t1	IPR050749	Glycosyl Hydrolase Family 47
ECA1693_g13907.t1	IPR000742	EGF-like domain
ECA1693_g13907.t1	IPR051022	Notch Signaling and Cell Fate Determination
ECA1693_g4293.t1	IPR008855	Translocon-associated
ECA1693_g8814.t1	IPR005515	Vitelline membrane outer layer protein I (VOMI)
ECA1693_g8814.t1	IPR036706	Vitelline membrane outer layer protein I (VOMI) superfamily
ECA1693_g10247.t1	IPR000795	Translational (tr)-type GTP-binding domain
ECA1693_g10247.t1	IPR054696	GTP-eEF1A, C-terminal domain
ECA1693_g10247.t1	IPR031157	Tr-type G domain, conserved site
ECA1693_g10247.t1	IPR009000	Translation protein, beta-barrel domain superfamily
ECA1693_g10247.t1	IPR009001	Translation elongation factor EF1A/initiation factor IF2gamma, C-terminal
ECA1693_g10247.t1	IPR050100	Translation factor GTPase superfamily members
ECA1693_g10247.t1	IPR027417	P-loop containing nucleoside triphosphate hydrolase
ECA1693_g10247.t1	IPR004161	Translation elongation factor EFTu-like, domain 2
ECA1693_g13490.t1	IPR053079	SPS2 domain-containing protein
ECA1693_g13490.t1	IPR036941	Receptor L-domain superfamily
ECA1693_g13490.t1	IPR000494	Receptor L-domain
ECA1693_g4439.t1	IPR003204	Cytochrome c oxidase, subunit Va/VI
ECA1693_g4439.t1	IPR036545	Cytochrome c oxidase, subunit Va/VI superfamily
ECA1693_g15382.t1	IPR000433	Zinc finger, ZZ-type
ECA1693_g15382.t1	IPR043145	Zinc finger, ZZ-type superfamily
ECA1693_g15382.t1	IPR052260	Autophagy Receptor and Signaling Regulator
ECA1693_g13866.t1	IPR053220	Nematode receptor-like serpentine class H
ECA1693_g13866.t1	IPR019422	7TM GPCR, serpentine receptor class h (Srh)
ECA1693_g12326.t1	IPR050626	Peptidase M16
ECA1693_g12326.t1	IPR011249	Metalloenzyme, LuxS/M16 peptidase-like
ECA1693_g12326.t1	IPR007863	Peptidase M16, C-terminal
ECA1693_g12326.t1	IPR032632	Peptidase M16, middle/third domain
ECA1693_g12326.t1	IPR001431	Peptidase M16, zinc-binding site
ECA1693_g12326.t1	IPR011765	Peptidase M16, N-terminal
ECA1693_g12326.t1	IPR054734	Coenzyme PQQ synthesis protein F-like, C-terminal lobe, domain 4
ECA1693_g15310.t1	IPR032277	Small ribosomal subunit protein eS4, C-terminal domain
ECA1693_g15310.t1	IPR041982	Small ribosomal subunit protein eS4, KOW domain
ECA1693_g15310.t1	IPR000876	Small ribosomal subunit protein eS4
ECA1693_g15310.t1	IPR013845	Small ribosomal subunit protein eS4, central region
ECA1693_g15310.t1	IPR018199	Small ribosomal subunit protein eS4, N-terminal, conserved site
ECA1693_g15310.t1	IPR036986	RNA-binding S4 domain superfamily
ECA1693_g15310.t1	IPR014722	Large ribosomal subunit protein uL2, domain 2
ECA1693_g15310.t1	IPR038237	Small ribosomal subunit protein eS4, central domain superfamily
ECA1693_g15310.t1	IPR013843	Small ribosomal subunit protein eS4, N-terminal
ECA1693_g4004.t1	IPR001534	Transthyretin-like
ECA1693_g4004.t1	IPR038479	Transthyretin-like superfamily
ECA1693_g10925.t2	IPR035914	Spermadhesin, CUB domain superfamily
ECA1693_g10925.t2	IPR003366	CUB-like domain
ECA1693_g21608.t1	IPR000626	Ubiquitin-like domain
ECA1693_g21608.t1	IPR046332	Small ubiquitin-related modifier 1, Ubl domain
ECA1693_g21608.t1	IPR022617	Rad60/SUMO-like domain
ECA1693_g21608.t1	IPR029071	Ubiquitin-like domain superfamily
ECA1693_g849.t1	IPR050140	SRY-related HMG-box transcription factor-like
ECA1693_g849.t1	IPR009071	High mobility group box domain
ECA1693_g849.t1	IPR036910	High mobility group box domain superfamily
ECA1693_g2024.t1	IPR001738	Rab protein geranylgeranyltransferase component A
ECA1693_g2024.t1	IPR036188	FAD/NAD(P)-binding domain superfamily
ECA1693_g2024.t1	IPR000806	Rab GDI protein
ECA1693_g2024.t1	IPR018203	GDP dissociation inhibitor
ECA1693_g14164.t2	IPR042537	Nucleoporin, Nup155-like, C-terminal, subdomain 2
ECA1693_g14164.t2	IPR042538	Nucleoporin, Nup155-like, C-terminal, subdomain 3
ECA1693_g14164.t2	IPR004870	Nucleoporin, Nup155-like
ECA1693_g14164.t2	IPR007187	Nucleoporin, Nup133/Nup155-like, C-terminal
ECA1693_g15991.t1	IPR013783	Immunoglobulin-like fold
ECA1693_g15991.t1	IPR008962	PapD-like superfamily
ECA1693_g15991.t1	IPR000535	Major sperm protein (MSP) domain
ECA1693_g15991.t1	IPR051155	Nematode Major Sperm
ECA1693_g21884.t1	IPR017452	GPCR, rhodopsin-like, 7TM
ECA1693_g21884.t1	IPR019427	7TM GPCR, serpentine receptor class w (Srw)
ECA1693_g2250.t1	IPR000242	Tyrosine-specific protein phosphatase, PTPase domain
ECA1693_g2250.t1	IPR029021	Protein-tyrosine phosphatase-like
ECA1693_g2250.t1	IPR003595	Protein-tyrosine phosphatase, catalytic
ECA1693_g2250.t1	IPR053345	Ankyrin repeat-containing protein
ECA1693_g14529.t1	IPR037796	Transcription initiation factor TFIID subunit 6
ECA1693_g14529.t1	IPR011442	TAF6, C-terminal HEAT repeat domain
ECA1693_g14529.t1	IPR046344	TAF6, C-terminal HEAT repeat domain superfamily
ECA1693_g19618.t1	IPR026074	Microtubule associated protein 1
ECA1693_g14027.t1	IPR002486	Nematode cuticle collagen, N-terminal
ECA1693_g9052.t1	IPR013088	Zinc finger, NHR/GATA-type
ECA1693_g9052.t1	IPR035500	Nuclear hormone receptor-like domain superfamily
ECA1693_g9052.t1	IPR001628	Zinc finger, nuclear hormone receptor-type
ECA1693_g9052.t1	IPR042936	Nuclear hormone receptor family member nhr-150
ECA1693_g9052.t1	IPR000536	Nuclear hormone receptor, ligand-binding domain
ECA1693_g17968.t1	IPR000742	EGF-like domain
ECA1693_g17968.t1	IPR006586	ADAM, cysteine-rich domain
ECA1693_g17968.t1	IPR001762	Disintegrin domain
ECA1693_g17968.t1	IPR024079	Metallopeptidase, catalytic domain superfamily
ECA1693_g17968.t1	IPR001590	Peptidase M12B, ADAM/reprolysin
ECA1693_g17968.t1	IPR036436	Disintegrin domain superfamily
ECA1693_g17968.t1	IPR034027	Reprolysin domain, adamalysin-type
ECA1693_g11145.t1	IPR000276	G protein-coupled receptor, rhodopsin-like
ECA1693_g11145.t1	IPR017452	GPCR, rhodopsin-like, 7TM
ECA1693_g13063.t1	IPR019408	7TM GPCR, serpentine receptor class ab (Srab)
ECA1693_g13063.t1	IPR053286	Nematode receptor-like srab
ECA1693_g3658.t1	IPR040773	26S proteasome regulatory subunit Rpn6, N-terminal
ECA1693_g3658.t1	IPR000717	Proteasome component (PCI) domain
ECA1693_g3658.t1	IPR036390	Winged helix DNA-binding domain superfamily
ECA1693_g3658.t1	IPR050871	26S Proteasome and COP9 Signalosome Components
ECA1693_g153.t1	IPR000742	EGF-like domain
ECA1693_g153.t1	IPR002035	von Willebrand factor, type A
ECA1693_g153.t1	IPR056861	Hemicentin-1-like, von Willebrand factor A domain
ECA1693_g153.t1	IPR057085	Irg-7-like, Ig-like domain
ECA1693_g153.t1	IPR036465	von Willebrand factor A-like domain superfamily
ECA1693_g153.t1	IPR053295	Innate immunity regulator
ECA1693_g153.t1	IPR001304	C-type lectin-like
ECA1693_g153.t1	IPR006582	MD domain
ECA1693_g153.t1	IPR057086	Irg-7, N-terminal galactose binding domain
ECA1693_g153.t1	IPR016186	C-type lectin-like/link domain superfamily
ECA1693_g153.t1	IPR016187	C-type lectin fold
ECA1693_g11847.t1	IPR019426	7TM GPCR, serpentine receptor class v (Srv)
ECA1693_g15193.t1	IPR018477	Bicaudal-D protein
ECA1693_g20501.t1	IPR036638	Helix-loop-helix DNA-binding domain superfamily
ECA1693_g20501.t1	IPR011598	Myc-type, basic helix-loop-helix (bHLH) domain
ECA1693_g20501.t1	IPR050359	Basic helix-loop-helix transcription factors
ECA1693_g13057.t1	IPR002542	T20D4.11-like domain
ECA1693_g13057.t1	IPR016638	Uncharacterised protein family UPF0376
ECA1693_g582.t1	IPR005334	Dynein light chain Tctex-1 like
ECA1693_g582.t1	IPR038586	Tctex-1-like superfamily
ECA1693_g6346.t1	IPR015943	WD40/YVTN repeat-like-containing domain superfamily
ECA1693_g6346.t1	IPR001680	WD40 repeat
ECA1693_g6346.t1	IPR011011	Zinc finger, FYVE/PHD-type
ECA1693_g6346.t1	IPR042234	WD repeat and FYVE domain-containing protein 1/2
ECA1693_g6346.t1	IPR013083	Zinc finger, RING/FYVE/PHD-type
ECA1693_g6346.t1	IPR017455	Zinc finger, FYVE-related
ECA1693_g6346.t1	IPR000306	FYVE zinc finger
ECA1693_g6346.t1	IPR036322	WD40-repeat-containing domain superfamily
ECA1693_g6346.t1	IPR019775	WD40 repeat, conserved site
ECA1693_g10146.t1	IPR029058	Alpha/Beta hydrolase fold
ECA1693_g10146.t1	IPR002921	Fungal lipase-type domain
ECA1693_g20734.t1	IPR002076	ELO family
ECA1693_g15080.t1	IPR006643	Zasp-like motif
ECA1693_g12280.t1	IPR050920	Nematode receptor-like class delta
ECA1693_g12280.t1	IPR019421	7TM GPCR, serpentine receptor class d (Srd)
ECA1693_g16543.t1	IPR001283	Cysteine-rich secretory protein-related
ECA1693_g16543.t1	IPR014044	CAP domain
ECA1693_g16543.t1	IPR002413	Venom allergen 5-like
ECA1693_g16543.t1	IPR035940	CAP superfamily
ECA1693_g5237.t1	IPR003582	ShKT domain
ECA1693_g257.t1	IPR001506	Peptidase M12A
ECA1693_g257.t1	IPR003582	ShKT domain
ECA1693_g257.t1	IPR034035	Astacin-like metallopeptidase domain
ECA1693_g257.t1	IPR017368	Peptidase M12A, nematode astacin 9/10/11
ECA1693_g257.t1	IPR024079	Metallopeptidase, catalytic domain superfamily
ECA1693_g257.t1	IPR006026	Peptidase, metallopeptidase
ECA1693_g11354.t1	IPR053220	Nematode receptor-like serpentine class H
ECA1693_g11354.t1	IPR019422	7TM GPCR, serpentine receptor class h (Srh)
ECA1693_g6448.t2	IPR052728	Oxygen and lipid transport regulator
ECA1693_g6448.t2	IPR002656	Acyltransferase 3 domain
ECA1693_g18907.t1	IPR000990	Innexin
ECA1693_g19228.t1	IPR013083	Zinc finger, RING/FYVE/PHD-type
ECA1693_g19228.t1	IPR027370	Zinc finger, RING-type, eukaryotic
ECA1693_g19228.t1	IPR001841	Zinc finger, RING-type
ECA1693_g19228.t1	IPR052667	E3 ubiquitin-protein ligase RING-type
ECA1693_g19228.t1	IPR017907	Zinc finger, RING-type, conserved site
ECA1693_g2614.t1	IPR013083	Zinc finger, RING/FYVE/PHD-type
ECA1693_g2614.t1	IPR001841	Zinc finger, RING-type
ECA1693_g2614.t1	IPR017907	Zinc finger, RING-type, conserved site
ECA1693_g19355.t2	IPR036440	Peptidase C15, pyroglutamyl peptidase I-like superfamily
ECA1693_g19355.t2	IPR016125	Peptidase C15, pyroglutamyl peptidase I-like
ECA1693_g19355.t2	IPR010381	Putative pyroglutamyl peptidase 1
ECA1693_g17964.t1	IPR036860	SH2 domain superfamily
ECA1693_g17964.t1	IPR011993	PH-like domain superfamily
ECA1693_g17964.t1	IPR000980	SH2 domain
ECA1693_g3479.t1	IPR002486	Nematode cuticle collagen, N-terminal
ECA1693_g13988.t1	IPR052716	MOSC domain-containing protein
ECA1693_g13988.t1	IPR005303	Molybdenum cofactor sulfurase, middle domain
ECA1693_g13988.t1	IPR005302	Molybdenum cofactor sulfurase, C-terminal
ECA1693_g13988.t1	IPR011037	Pyruvate kinase-like, insert domain superfamily
ECA1693_g7077.t1	IPR000536	Nuclear hormone receptor, ligand-binding domain
ECA1693_g7077.t1	IPR001628	Zinc finger, nuclear hormone receptor-type
ECA1693_g7077.t1	IPR035500	Nuclear hormone receptor-like domain superfamily
ECA1693_g7077.t1	IPR001723	Nuclear hormone receptor
ECA1693_g7077.t1	IPR013088	Zinc finger, NHR/GATA-type
ECA1693_g7077.t1	IPR049636	Hepatocyte nuclear factor 4-like, DNA-binding domain
ECA1693_g17527.t1	IPR036415	Lamin tail domain superfamily
ECA1693_g17527.t1	IPR001322	Lamin tail domain
ECA1693_g17527.t1	IPR039008	Intermediate filament, rod domain
ECA1693_g17527.t1	IPR016451	Intermediate filament, ifa/ifb
ECA1693_g13533.t1	IPR006180	3-hydroxyacyl-CoA dehydrogenase, conserved site
ECA1693_g13533.t1	IPR052242	Mitochondrial 3-hydroxyacyl-CoA dehydrogenase
ECA1693_g13533.t1	IPR013328	6-phosphogluconate dehydrogenase, domain 2
ECA1693_g13533.t1	IPR006176	3-hydroxyacyl-CoA dehydrogenase, NAD binding
ECA1693_g13533.t1	IPR036291	NAD(P)-binding domain superfamily
ECA1693_g13533.t1	IPR008927	6-phosphogluconate dehydrogenase-like, C-terminal domain superfamily
ECA1693_g13533.t1	IPR006108	3-hydroxyacyl-CoA dehydrogenase, C-terminal
ECA1693_g13533.t1	IPR022694	3-hydroxyacyl-CoA dehydrogenase
ECA1693_g22460.t2	IPR008254	Flavodoxin/nitric oxide synthase
ECA1693_g22460.t2	IPR003097	Sulfite reductase [NADPH] flavoprotein alpha-component-like, FAD-binding
ECA1693_g22460.t2	IPR039261	Ferredoxin-NADP reductase (FNR), nucleotide-binding domain
ECA1693_g22460.t2	IPR023173	NADPH-cytochrome p450 reductase, FAD-binding, alpha-helical domain superfamily
ECA1693_g22460.t2	IPR001433	Oxidoreductase FAD/NAD(P)-binding
ECA1693_g22460.t2	IPR028879	NADPH-dependent diflavin oxidoreductase 1
ECA1693_g22460.t2	IPR029039	Flavoprotein-like superfamily
ECA1693_g22460.t2	IPR017938	Riboflavin synthase-like beta-barrel
ECA1693_g22460.t2	IPR001709	Flavoprotein pyridine nucleotide cytochrome reductase
ECA1693_g22460.t2	IPR017927	FAD-binding domain, ferredoxin reductase-type
ECA1693_g22460.t2	IPR001094	Flavodoxin-like
ECA1693_g18635.t1	IPR036401	Small ribosomal subunit protein eS17 superfamily
ECA1693_g18635.t1	IPR018273	Small ribosomal subunit protein eS17, conserved site
ECA1693_g18635.t1	IPR001210	Small ribosomal subunit protein eS17
ECA1693_g17160.t1	IPR005900	6-phosphogluconolactonase, DevB-type
ECA1693_g17160.t1	IPR039104	6-phosphogluconolactonase
ECA1693_g17160.t1	IPR006148	Glucosamine/galactosamine-6-phosphate isomerase
ECA1693_g17160.t1	IPR037171	NagB/RpiA transferase-like
ECA1693_g4028.t1	IPR055443	Proteasome adapter and scaffold protein ECM29, HEAT-repeat domain
ECA1693_g4028.t1	IPR011989	Armadillo-like helical
ECA1693_g4028.t1	IPR021133	HEAT, type 2
ECA1693_g4028.t1	IPR024372	Proteasome component Ecm29, N-terminal
ECA1693_g4028.t1	IPR016024	Armadillo-type fold
ECA1693_g5545.t1	IPR001356	Homeodomain
ECA1693_g5545.t1	IPR013761	Sterile alpha motif/pointed domain superfamily
ECA1693_g5545.t1	IPR050877	EMX/VAX/Noto Homeobox Transcription Factors
ECA1693_g5545.t1	IPR009057	Homedomain-like superfamily
ECA1693_g7272.t1	IPR006683	Thioesterase domain
ECA1693_g7272.t1	IPR029069	HotDog domain superfamily
ECA1693_g7272.t1	IPR039298	Acyl-coenzyme A thioesterase 13
ECA1693_g7272.t1	IPR003736	Phenylacetic acid degradation-related domain
ECA1693_g14492.t1	IPR001356	Homeodomain
ECA1693_g14492.t1	IPR009057	Homedomain-like superfamily
ECA1693_g14492.t1	IPR050649	Paired Homeobox Transcription Factors
ECA1693_g22568.t1	IPR038479	Transthyretin-like superfamily
ECA1693_g22568.t1	IPR001534	Transthyretin-like
ECA1693_g1772.t2	IPR029058	Alpha/Beta hydrolase fold
ECA1693_g1772.t2	IPR002921	Fungal lipase-type domain
ECA1693_g1772.t2	IPR052214	Diacylglycerol Lipase-Related
ECA1693_g20535.t1	IPR017452	GPCR, rhodopsin-like, 7TM
ECA1693_g20535.t1	IPR019427	7TM GPCR, serpentine receptor class w (Srw)
ECA1693_g11837.t1	IPR002656	Acyltransferase 3 domain
ECA1693_g11837.t1	IPR052728	Oxygen and lipid transport regulator
ECA1693_g11837.t1	IPR006621	Nose resistant-to-fluoxetine protein, N-terminal
ECA1693_g10671.t1	IPR007740	Large ribosomal subunit protein mL49
ECA1693_g19156.t2	IPR027417	P-loop containing nucleoside triphosphate hydrolase
ECA1693_g19156.t2	IPR001806	Small GTPase
ECA1693_g19156.t2	IPR020849	Small GTPase, Ras-type
ECA1693_g21092.t1	IPR036885	SWIB/MDM2 domain superfamily
ECA1693_g21092.t1	IPR019835	SWIB domain
ECA1693_g21092.t1	IPR003121	SWIB/MDM2 domain
ECA1693_g3343.t1	IPR027417	P-loop containing nucleoside triphosphate hydrolase
ECA1693_g3343.t1	IPR014001	Helicase superfamily 1/2, ATP-binding domain
ECA1693_g3343.t1	IPR000629	ATP-dependent RNA helicase DEAD-box, conserved site
ECA1693_g3343.t1	IPR011545	DEAD/DEAH-box helicase domain
ECA1693_g3343.t1	IPR001650	Helicase, C-terminal domain-like
ECA1693_g14645.t1	IPR036386	HscB, C-terminal domain superfamily
ECA1693_g14645.t1	IPR036869	Chaperone J-domain superfamily
ECA1693_g14645.t1	IPR001623	DnaJ domain
ECA1693_g14645.t1	IPR009073	Co-chaperone HscB, C-terminal oligomerisation domain
ECA1693_g14645.t1	IPR004640	Co-chaperone Hsc20
ECA1693_g12779.t1	IPR053220	Nematode receptor-like serpentine class H
ECA1693_g12779.t1	IPR019422	7TM GPCR, serpentine receptor class h (Srh)
ECA1693_g5966.t1	IPR002486	Nematode cuticle collagen, N-terminal
ECA1693_g5966.t1	IPR008160	Collagen triple helix repeat
ECA1693_g2667.t1	IPR035684	Arginyl-tRNA synthetase, catalytic core domain
ECA1693_g2667.t1	IPR036695	Arginyl tRNA synthetase N-terminal domain superfamily
ECA1693_g2667.t1	IPR001278	Arginine-tRNA ligase
ECA1693_g2667.t1	IPR014729	Rossmann-like alpha/beta/alpha sandwich fold
ECA1693_g2667.t1	IPR001412	Aminoacyl-tRNA synthetase, class I, conserved site
ECA1693_g2667.t1	IPR005148	Arginyl tRNA synthetase N-terminal domain
ECA1693_g2667.t1	IPR009080	Aminoacyl-tRNA synthetase, class Ia, anticodon-binding
ECA1693_g2667.t1	IPR008909	DALR anticodon binding
ECA1693_g4336.t1	IPR027417	P-loop containing nucleoside triphosphate hydrolase
ECA1693_g4336.t1	IPR003439	ABC transporter-like, ATP-binding domain
ECA1693_g4336.t1	IPR003593	AAA+ ATPase domain
ECA1693_g4336.t1	IPR017871	ABC transporter-like, conserved site
ECA1693_g4336.t1	IPR011527	ABC transporter type 1, transmembrane domain
ECA1693_g4336.t1	IPR050173	ATP-binding cassette transporter C-like
ECA1693_g4336.t1	IPR036640	ABC transporter type 1, transmembrane domain superfamily
ECA1693_g3237.t1	IPR006026	Peptidase, metallopeptidase
ECA1693_g3237.t1	IPR021190	Peptidase M10A
ECA1693_g3237.t1	IPR033739	Peptidase M10A, catalytic domain
ECA1693_g3237.t1	IPR024079	Metallopeptidase, catalytic domain superfamily
ECA1693_g3237.t1	IPR001818	Peptidase M10, metallopeptidase
ECA1693_g22505.t1	IPR036844	Hint domain superfamily
ECA1693_g22505.t1	IPR052140	Developmental Signaling Hedgehog-like
ECA1693_g22505.t1	IPR007284	Ground-like domain
ECA1693_g15737.t1	IPR007669	Carbohydrate sulfotransferase Chst-1-like
ECA1693_g2593.t1	IPR019402	Frag1/DRAM/Sfk1
ECA1693_g2593.t1	IPR039545	Post-GPI attachment to proteins factor 2
ECA1693_g18385.t1	IPR003417	Core-binding factor, beta subunit
ECA1693_g18385.t1	IPR036552	Core-binding factor, beta subunit superfamily
ECA1693_g21466.t1	IPR023267	RNA (C5-cytosine) methyltransferase
ECA1693_g21466.t1	IPR029063	S-adenosyl-L-methionine-dependent methyltransferase superfamily
ECA1693_g21466.t1	IPR001678	SAM-dependent methyltransferase RsmB-F/NOP2-type domain
ECA1693_g21466.t1	IPR049560	SAM-dependent methyltransferase RsmB-F/NOP2-type, catalytic core
ECA1693_g1400.t2	IPR024205	Mst1/2 SARAH domain
ECA1693_g1400.t2	IPR011524	SARAH domain
ECA1693_g1400.t2	IPR000719	Protein kinase domain
ECA1693_g1400.t2	IPR050629	STE20/SPS1-related Proline-Alanine-rich Kinase
ECA1693_g1400.t2	IPR011009	Protein kinase-like domain superfamily
ECA1693_g1400.t2	IPR017441	Protein kinase, ATP binding site
ECA1693_g1400.t2	IPR036674	p53-like tetramerisation domain superfamily
ECA1693_g22244.t1	IPR027417	P-loop containing nucleoside triphosphate hydrolase
ECA1693_g2490.t1	IPR014764	Defective-in-cullin neddylation protein
ECA1693_g2490.t1	IPR042460	DCN1-like, PONY binding domain
ECA1693_g2490.t1	IPR009060	UBA-like superfamily
ECA1693_g2490.t1	IPR005176	Potentiating neddylation domain
ECA1693_g10158.t1	IPR001304	C-type lectin-like
ECA1693_g10158.t1	IPR016186	C-type lectin-like/link domain superfamily
ECA1693_g10158.t1	IPR016187	C-type lectin fold
ECA1693_g20327.t1	IPR018888	Uncharacterised protein family UPF0561
ECA1693_g8433.t1	IPR002083	MATH/TRAF domain
ECA1693_g8433.t1	IPR008974	TRAF-like
ECA1693_g2043.t1	IPR003125	Domain of unknown function WSN
ECA1693_g993.t1	IPR006201	Neurotransmitter-gated ion-channel
ECA1693_g993.t1	IPR036734	Neurotransmitter-gated ion-channel ligand-binding domain superfamily
ECA1693_g993.t1	IPR006202	Neurotransmitter-gated ion-channel ligand-binding domain
ECA1693_g993.t1	IPR018000	Neurotransmitter-gated ion-channel, conserved site
ECA1693_g993.t1	IPR038050	Neuronal acetylcholine receptor
ECA1693_g993.t1	IPR036719	Neurotransmitter-gated ion-channel transmembrane domain superfamily
ECA1693_g993.t1	IPR002394	Nicotinic acetylcholine receptor
ECA1693_g993.t1	IPR006029	Neurotransmitter-gated ion-channel transmembrane domain
ECA1693_g16454.t2	IPR001774	Delta/Serrate/lag-2 (DSL) protein
ECA1693_g16454.t2	IPR000742	EGF-like domain
ECA1693_g16454.t2	IPR039178	Protein Lag2
ECA1693_g6742.t1	IPR024705	Spermatogenesis-associated protein 20
ECA1693_g6742.t1	IPR008928	Six-hairpin glycosidase superfamily
ECA1693_g6742.t1	IPR036249	Thioredoxin-like superfamily
ECA1693_g6742.t1	IPR004879	Spermatogenesis-associated protein 20-like, TRX domain
ECA1693_g12631.t1	IPR029034	Cystine-knot cytokine
ECA1693_g12631.t1	IPR001839	Transforming growth factor-beta, C-terminal
ECA1693_g12631.t1	IPR015615	Transforming growth factor-beta-related
ECA1693_g12631.t1	IPR017948	Transforming growth factor beta, conserved site
ECA1693_g13424.t1	IPR050958	Cell Adhesion and Cytoskeletal Organization
ECA1693_g13424.t1	IPR036179	Immunoglobulin-like domain superfamily
ECA1693_g13424.t1	IPR003599	Immunoglobulin domain subtype
ECA1693_g13424.t1	IPR003598	Immunoglobulin subtype 2
ECA1693_g13424.t1	IPR013098	Immunoglobulin I-set
ECA1693_g13424.t1	IPR013783	Immunoglobulin-like fold
ECA1693_g13424.t1	IPR007110	Immunoglobulin-like domain
ECA1693_g21774.t1	IPR038980	Serine/threonine-protein kinase ATM, plant
ECA1693_g11414.t1	IPR019428	7TM GPCR, serpentine receptor class r (Str)
ECA1693_g6288.t2	IPR028082	Periplasmic binding protein-like I
ECA1693_g6288.t2	IPR050401	Cyclic nucleotide synthase
ECA1693_g6288.t2	IPR001054	Adenylyl cyclase class-3/4/guanylyl cyclase
ECA1693_g6288.t2	IPR029787	Nucleotide cyclase
ECA1693_g6288.t2	IPR000719	Protein kinase domain
ECA1693_g6288.t2	IPR001245	Serine-threonine/tyrosine-protein kinase, catalytic domain
ECA1693_g6288.t2	IPR001828	Receptor, ligand binding region
ECA1693_g6288.t2	IPR018297	Adenylyl cyclase class-4/guanylyl cyclase, conserved site
ECA1693_g6288.t2	IPR011009	Protein kinase-like domain superfamily
ECA1693_g9915.t1	IPR032199	RecQ-mediated genome instability protein 1, C-terminal OB-fold domain
ECA1693_g9915.t1	IPR013894	RecQ mediated genome instability protein 1, OB-fold domain
ECA1693_g9915.t1	IPR049363	RMI1, N-terminal domain
ECA1693_g9915.t1	IPR042470	RecQ mediated genome instability protein, N-terminal OB-fold domain superfamily
ECA1693_g18213.t1	IPR019421	7TM GPCR, serpentine receptor class d (Srd)
ECA1693_g18213.t1	IPR050920	Nematode receptor-like class delta
ECA1693_g17215.t1	IPR019425	7TM GPCR, serpentine receptor class t (Srt)
ECA1693_g4635.t1	IPR050603	MYST family histone acetyltransferases
ECA1693_g4635.t1	IPR040706	MYST, zinc finger domain
ECA1693_g4635.t1	IPR000953	Chromo/chromo shadow domain
ECA1693_g4635.t1	IPR002717	Histone acetyltransferase domain, MYST-type
ECA1693_g4635.t1	IPR036388	Winged helix-like DNA-binding domain superfamily
ECA1693_g4635.t1	IPR025995	RNA binding activity-knot of a chromodomain
ECA1693_g4635.t1	IPR016181	Acyl-CoA N-acyltransferase
ECA1693_g4635.t1	IPR016197	Chromo-like domain superfamily
ECA1693_g15638.t3	IPR000322	Glycoside hydrolase family 31, TIM barrel domain
ECA1693_g15638.t3	IPR030458	Glycosyl hydrolases family 31, active site
ECA1693_g15638.t3	IPR011013	Galactose mutarotase-like domain superfamily
ECA1693_g15638.t3	IPR000519	P-type trefoil domain
ECA1693_g15638.t3	IPR044913	P-type trefoil domain superfamily
ECA1693_g15638.t3	IPR013780	Glycosyl hydrolase, all-beta
ECA1693_g15638.t3	IPR025887	Glycoside hydrolase family 31, N-terminal domain
ECA1693_g15638.t3	IPR017853	Glycoside hydrolase superfamily
ECA1693_g15638.t3	IPR048395	Glycosyl hydrolase family 31, C-terminal domain
ECA1693_g10063.t1	IPR002486	Nematode cuticle collagen, N-terminal
ECA1693_g21963.t1	IPR053220	Nematode receptor-like serpentine class H
ECA1693_g21963.t1	IPR019422	7TM GPCR, serpentine receptor class h (Srh)
ECA1693_g5244.t1	IPR011009	Protein kinase-like domain superfamily
ECA1693_g5244.t1	IPR000719	Protein kinase domain
ECA1693_g5244.t1	IPR051180	Inhibitor of nuclear factor kappa-B kinase
ECA1693_g5244.t1	IPR008271	Serine/threonine-protein kinase, active site
ECA1693_g4123.t1	IPR029063	S-adenosyl-L-methionine-dependent methyltransferase superfamily
ECA1693_g4123.t1	IPR019369	Protein-lysine N-methyltransferase Efm5/EEF1AKMT1
ECA1693_g4123.t1	IPR002052	DNA methylase, N-6 adenine-specific, conserved site
ECA1693_g4123.t1	IPR041370	Methyltransferase EEF1AKMT1/ZCCHC4
ECA1693_g18027.t1	IPR001766	Fork head domain
ECA1693_g18027.t1	IPR050211	Forkhead box domain-containing protein
ECA1693_g18027.t1	IPR036390	Winged helix DNA-binding domain superfamily
ECA1693_g18027.t1	IPR036388	Winged helix-like DNA-binding domain superfamily
ECA1693_g18027.t1	IPR030456	Fork head domain conserved site 2
ECA1693_g10610.t2	IPR000990	Innexin
ECA1693_g7963.t1	IPR000884	Thrombospondin type-1 (TSP1) repeat
ECA1693_g14712.t1	IPR016024	Armadillo-type fold
ECA1693_g14712.t1	IPR039874	Wings apart-like protein
ECA1693_g14712.t1	IPR012502	WAPL domain
ECA1693_g14712.t1	IPR022771	Wings apart-like protein, C-terminal
ECA1693_g14712.t1	IPR011989	Armadillo-like helical
ECA1693_g8693.t1	IPR012885	Sdz-33, F-box domain
ECA1693_g8693.t1	IPR053222	Zygotic Embryogenesis-Associated Protein
ECA1693_g8693.t1	IPR001810	F-box domain
ECA1693_g16406.t1	IPR001805	Adenosine kinase
ECA1693_g16406.t1	IPR029056	Ribokinase-like
ECA1693_g16406.t1	IPR002173	Carbohydrate/purine kinase, PfkB, conserved site
ECA1693_g16406.t1	IPR011611	Carbohydrate kinase PfkB
ECA1693_g14873.t2	IPR000719	Protein kinase domain
ECA1693_g14873.t2	IPR011009	Protein kinase-like domain superfamily
ECA1693_g14873.t2	IPR050235	Casein Kinase 1 Ser/Thr Protein Kinase
ECA1693_g14873.t2	IPR017441	Protein kinase, ATP binding site
ECA1693_g14980.t2	IPR000719	Protein kinase domain
ECA1693_g14980.t2	IPR011009	Protein kinase-like domain superfamily
ECA1693_g14980.t2	IPR050235	Casein Kinase 1 Ser/Thr Protein Kinase
ECA1693_g14980.t2	IPR017441	Protein kinase, ATP binding site
ECA1693_g14917.t2	IPR000719	Protein kinase domain
ECA1693_g14917.t2	IPR011009	Protein kinase-like domain superfamily
ECA1693_g14917.t2	IPR050235	Casein Kinase 1 Ser/Thr Protein Kinase
ECA1693_g14917.t2	IPR017441	Protein kinase, ATP binding site
ECA1693_g5826.t1	IPR011990	Tetratricopeptide-like helical domain superfamily
ECA1693_g5826.t1	IPR049039	Regulator of microtubule dynamics protein 1-3, alpha helical repeats
ECA1693_g18425.t1	IPR003100	PAZ domain
ECA1693_g18425.t1	IPR036085	PAZ domain superfamily
ECA1693_g12941.t1	IPR019428	7TM GPCR, serpentine receptor class r (Str)
ECA1693_g9531.t1	IPR004878	Otopetrin
ECA1693_g15285.t1	IPR003511	HORMA domain
ECA1693_g15285.t1	IPR051294	HORMA Domain-Containing Meiotic Progression
ECA1693_g15285.t1	IPR036570	HORMA domain superfamily
ECA1693_g4152.t1	IPR017871	ABC transporter-like, conserved site
ECA1693_g4152.t1	IPR011527	ABC transporter type 1, transmembrane domain
ECA1693_g4152.t1	IPR003439	ABC transporter-like, ATP-binding domain
ECA1693_g4152.t1	IPR027417	P-loop containing nucleoside triphosphate hydrolase
ECA1693_g4152.t1	IPR003593	AAA+ ATPase domain
ECA1693_g4152.t1	IPR036640	ABC transporter type 1, transmembrane domain superfamily
ECA1693_g4152.t1	IPR039421	Type 1 protein exporter
ECA1693_g964.t1	IPR019428	7TM GPCR, serpentine receptor class r (Str)
ECA1693_g11647.t1	IPR041426	Mos1 transposase, HTH domain
ECA1693_g11647.t1	IPR002900	Domain of unknown function DUF38/FTH, Caenorhabditis species
ECA1693_g2928.t1	IPR000504	RNA recognition motif domain
ECA1693_g2928.t1	IPR035979	RNA-binding domain superfamily
ECA1693_g2928.t1	IPR012677	Nucleotide-binding alpha-beta plait domain superfamily
ECA1693_g2928.t1	IPR012975	NOPS
ECA1693_g13511.t1	IPR006621	Nose resistant-to-fluoxetine protein, N-terminal
ECA1693_g13511.t1	IPR002656	Acyltransferase 3 domain
ECA1693_g13511.t1	IPR052728	Oxygen and lipid transport regulator
ECA1693_g15439.t1	IPR000953	Chromo/chromo shadow domain
ECA1693_g15439.t1	IPR016197	Chromo-like domain superfamily
ECA1693_g15439.t1	IPR037948	Chromo domain-containing protein cec-4
ECA1693_g15439.t1	IPR023780	Chromo domain
ECA1693_g3527.t1	IPR010400	PITH domain
ECA1693_g3527.t1	IPR045099	PITH domain-containing protein 1-like
ECA1693_g3527.t1	IPR008979	Galactose-binding-like domain superfamily
ECA1693_g3527.t1	IPR037047	PITH domain superfamily
ECA1693_g21778.t1	IPR000731	Sterol-sensing domain
ECA1693_g21778.t1	IPR003392	Patched domain-containing protein, SSD domain
ECA1693_g21778.t1	IPR051697	Patched domain-containing protein
ECA1693_g9669.t1	IPR011701	Major facilitator superfamily
ECA1693_g9669.t1	IPR036259	MFS transporter superfamily
ECA1693_g9669.t1	IPR051068	Major Facilitator Superfamily Domain-Containing Protein
ECA1693_g8175.t1	IPR003280	Two pore domain potassium channel
ECA1693_g8175.t1	IPR003092	Two pore domain potassium channel, TASK family
ECA1693_g8175.t1	IPR013099	Potassium channel domain
ECA1693_g18916.t1	IPR000990	Innexin
ECA1693_g17493.t1	IPR043519	Nucleotidyltransferase superfamily
ECA1693_g17493.t1	IPR051747	Angiomotin-like
ECA1693_g9812.t2	IPR029034	Cystine-knot cytokine
ECA1693_g1265.t1	IPR008160	Collagen triple helix repeat
ECA1693_g1265.t1	IPR002486	Nematode cuticle collagen, N-terminal
ECA1693_g2644.t1	IPR039101	Thioredoxin-related transmembrane protein 2
ECA1693_g2644.t1	IPR013766	Thioredoxin domain
ECA1693_g2644.t1	IPR037463	Thioredoxin-related transmembrane protein 2, thioredoxin domain
ECA1693_g2644.t1	IPR036249	Thioredoxin-like superfamily
ECA1693_g17588.t1	IPR008160	Collagen triple helix repeat
ECA1693_g18156.t1	IPR000210	BTB/POZ domain
ECA1693_g18156.t1	IPR011043	Galactose oxidase/kelch, beta-propeller
ECA1693_g18156.t1	IPR011333	SKP1/BTB/POZ domain superfamily
ECA1693_g18156.t1	IPR006652	Kelch repeat type 1
ECA1693_g18156.t1	IPR015915	Kelch-type beta-propeller
ECA1693_g18156.t1	IPR011705	BTB/Kelch-associated
ECA1693_g21333.t1	IPR050915	MAP kinase kinase
ECA1693_g21333.t1	IPR011009	Protein kinase-like domain superfamily
ECA1693_g21333.t1	IPR000719	Protein kinase domain
ECA1693_g21333.t1	IPR008271	Serine/threonine-protein kinase, active site
ECA1693_g5490.t1	IPR027417	P-loop containing nucleoside triphosphate hydrolase
ECA1693_g5490.t1	IPR011545	DEAD/DEAH-box helicase domain
ECA1693_g5490.t1	IPR014001	Helicase superfamily 1/2, ATP-binding domain
ECA1693_g5490.t1	IPR050474	Helicase Hel308/SKI2-like
ECA1693_g5490.t1	IPR001810	F-box domain
ECA1693_g18762.t1	IPR000612	Proteolipid membrane potential modulator
ECA1693_g367.t1	IPR003689	Zinc/iron permease
ECA1693_g12836.t1	IPR019430	7TM GPCR, serpentine receptor class x (Srx)
ECA1693_g12836.t1	IPR017452	GPCR, rhodopsin-like, 7TM
ECA1693_g1599.t1	IPR000237	GRIP domain
ECA1693_g1599.t1	IPR051952	Golgi-associated and autophagy-related protein
ECA1693_g9507.t1	IPR019178	Phosphatidylinositol 4,5-bisphosphate 4-phosphatase
ECA1693_g13303.t1	IPR056861	Hemicentin-1-like, von Willebrand factor A domain
ECA1693_g13303.t1	IPR053295	Innate immunity regulator
ECA1693_g8775.t1	IPR025714	Methyltransferase domain
ECA1693_g18685.t1	IPR004182	GRAM domain
ECA1693_g18685.t1	IPR031968	VASt domain
ECA1693_g18685.t1	IPR051482	Cholesterol transport domain-containing protein
ECA1693_g18685.t1	IPR011993	PH-like domain superfamily
ECA1693_g18530.t1	IPR003280	Two pore domain potassium channel
ECA1693_g18530.t1	IPR013099	Potassium channel domain
ECA1693_g3458.t1	IPR028082	Periplasmic binding protein-like I
ECA1693_g3458.t1	IPR017978	GPCR family 3, C-terminal
ECA1693_g3458.t1	IPR001828	Receptor, ligand binding region
ECA1693_g3458.t1	IPR050726	Metabotropic Glutamate Receptor
ECA1693_g21915.t1	IPR001810	F-box domain
ECA1693_g21915.t1	IPR036047	F-box-like domain superfamily
ECA1693_g21915.t1	IPR040161	F-box A protein FB224
ECA1693_g21915.t1	IPR002900	Domain of unknown function DUF38/FTH, Caenorhabditis species
ECA1693_g10458.t2	IPR055460	IFT52, central domain
ECA1693_g10458.t2	IPR055458	IFT52, GIFT domain
ECA1693_g10458.t2	IPR029062	Class I glutamine amidotransferase-like
ECA1693_g10458.t2	IPR039975	Intraflagellar transport protein 52 homolog
ECA1693_g2402.t1	IPR012879	PAT complex subunit CCDC47
ECA1693_g9025.t1	IPR002486	Nematode cuticle collagen, N-terminal
ECA1693_g12046.t1	IPR000215	Serpin family
ECA1693_g12046.t1	IPR023796	Serpin domain
ECA1693_g12046.t1	IPR042178	Serpin superfamily, domain 1
ECA1693_g12046.t1	IPR036186	Serpin superfamily
ECA1693_g12045.t1	IPR000215	Serpin family
ECA1693_g12045.t1	IPR023796	Serpin domain
ECA1693_g12045.t1	IPR042178	Serpin superfamily, domain 1
ECA1693_g12045.t1	IPR036186	Serpin superfamily
ECA1693_g10256.t1	IPR036259	MFS transporter superfamily
ECA1693_g10256.t1	IPR002666	Reduced folate carrier
ECA1693_g15260.t1	IPR001661	Glycoside hydrolase, family 37
ECA1693_g15260.t1	IPR008928	Six-hairpin glycosidase superfamily
ECA1693_g15260.t1	IPR012341	Six-hairpin glycosidase-like superfamily
ECA1693_g8485.t1	IPR009057	Homedomain-like superfamily
ECA1693_g8485.t1	IPR001356	Homeodomain
ECA1693_g11469.t1	IPR053220	Nematode receptor-like serpentine class H
ECA1693_g11469.t1	IPR019422	7TM GPCR, serpentine receptor class h (Srh)
ECA1693_g21383.t1	IPR008574	Interactor of ZYG-11, nematodes
ECA1693_g1495.t1	IPR003326	TRA-1 regulated
ECA1693_g10983.t1	IPR001054	Adenylyl cyclase class-3/4/guanylyl cyclase
ECA1693_g10983.t1	IPR018297	Adenylyl cyclase class-4/guanylyl cyclase, conserved site
ECA1693_g10983.t1	IPR029787	Nucleotide cyclase
ECA1693_g10983.t1	IPR042463	Haem NO binding associated domain superfamily
ECA1693_g10983.t1	IPR011645	Haem NO binding associated
ECA1693_g10983.t1	IPR038158	H-NOX domain superfamily
ECA1693_g10983.t1	IPR011644	Heme NO-binding
ECA1693_g10983.t1	IPR024096	NO signalling/Golgi transport ligand-binding domain superfamily
ECA1693_g21468.t1	IPR005635	Inner centromere protein, ARK-binding domain
ECA1693_g746.t1	IPR020630	Tetrahydrofolate dehydrogenase/cyclohydrolase, catalytic domain
ECA1693_g746.t1	IPR000672	Tetrahydrofolate dehydrogenase/cyclohydrolase
ECA1693_g746.t1	IPR020631	Tetrahydrofolate dehydrogenase/cyclohydrolase, NAD(P)-binding domain
ECA1693_g746.t1	IPR046346	Aminoacid dehydrogenase-like, N-terminal domain superfamily
ECA1693_g746.t1	IPR020867	Tetrahydrofolate dehydrogenase/cyclohydrolase, conserved site
ECA1693_g746.t1	IPR036291	NAD(P)-binding domain superfamily
ECA1693_g971.t1	IPR033369	Protein C19orf12
ECA1693_g21321.t1	IPR036743	Actin-related protein 2/3 complex subunit 5 superfamily
ECA1693_g21321.t1	IPR006789	Actin-related protein 2/3 complex subunit 5
ECA1693_g22439.t1	IPR012020	AB hydrolase 4 family
ECA1693_g22439.t1	IPR050960	AB hydrolase superfamily, subfamily 4
ECA1693_g22439.t1	IPR000073	Alpha/beta hydrolase fold-1
ECA1693_g22439.t1	IPR029058	Alpha/Beta hydrolase fold
ECA1693_g14108.t1	IPR027417	P-loop containing nucleoside triphosphate hydrolase
ECA1693_g14108.t1	IPR011012	Longin-like domain superfamily
ECA1693_g14108.t1	IPR013822	Signal recognition particle SRP54, helical bundle
ECA1693_g14108.t1	IPR042101	Signal recognition particle SRP54, N-terminal domain superfamily
ECA1693_g14108.t1	IPR003593	AAA+ ATPase domain
ECA1693_g14108.t1	IPR000897	Signal recognition particle, SRP54 subunit, GTPase domain
ECA1693_g14108.t1	IPR036225	SRP/SRP receptor, N-terminal
ECA1693_g14108.t1	IPR007222	Signal recognition particle receptor, alpha subunit, N-terminal
ECA1693_g19515.t1	IPR027267	AH/BAR domain superfamily
ECA1693_g14017.t1	IPR019425	7TM GPCR, serpentine receptor class t (Srt)
ECA1693_g4371.t1	IPR035898	TAZ domain superfamily
ECA1693_g4371.t1	IPR040161	F-box A protein FB224
ECA1693_g4371.t1	IPR001810	F-box domain
ECA1693_g4371.t1	IPR002900	Domain of unknown function DUF38/FTH, Caenorhabditis species
ECA1693_g4371.t1	IPR041426	Mos1 transposase, HTH domain
ECA1693_g4371.t1	IPR000197	Zinc finger, TAZ-type
ECA1693_g19092.t1	IPR009497	Regulator protein, PHA-1
ECA1693_g15771.t2	IPR002601	C6 domain
ECA1693_g5293.t1	IPR007248	Mpv17/PMP22
ECA1693_g7806.t1	IPR013087	Zinc finger C2H2-type
ECA1693_g7806.t1	IPR036236	Zinc finger C2H2 superfamily
ECA1693_g14408.t1	IPR035500	Nuclear hormone receptor-like domain superfamily
ECA1693_g14408.t1	IPR000536	Nuclear hormone receptor, ligand-binding domain
ECA1693_g14408.t1	IPR052499	Caenorhabditis elegans Nuclear Hormone Receptors
ECA1693_g16960.t1	IPR011508	RSD-2, N-terminal
ECA1693_g2721.t1	IPR002486	Nematode cuticle collagen, N-terminal
ECA1693_g2721.t1	IPR008160	Collagen triple helix repeat
ECA1693_g18318.t1	IPR001258	NHL repeat
ECA1693_g18318.t1	IPR000720	Peptidylglycine alpha-hydroxylating monooxygenase/peptidyl-hydroxyglycine alpha-amidating lyase
ECA1693_g18318.t1	IPR011042	Six-bladed beta-propeller, TolB-like
ECA1693_g6344.t1	IPR045014	Transmembrane protein 41A/B
ECA1693_g6344.t1	IPR032816	VTT domain
ECA1693_g7617.t1	IPR002602	Domain of unknown function DB
ECA1693_g788.t2	IPR033579	Transmembrane protein 128
ECA1693_g4176.t1	IPR006828	Association with the SNF1 complex (ASC) domain
ECA1693_g4176.t1	IPR014756	Immunoglobulin E-set
ECA1693_g4176.t1	IPR013783	Immunoglobulin-like fold
ECA1693_g4176.t1	IPR050827	CRP1/MDG1 DNA-binding & kinase subunit
ECA1693_g4176.t1	IPR037256	ASC domain superfamily
ECA1693_g4176.t1	IPR032640	AMP-activated protein kinase, glycogen-binding domain
ECA1693_g9495.t1	IPR005817	Wnt
ECA1693_g9495.t1	IPR018161	Wnt protein, conserved site
ECA1693_g9495.t1	IPR043158	Wnt, C-terminal domain
ECA1693_g107.t1	IPR002486	Nematode cuticle collagen, N-terminal
ECA1693_g107.t1	IPR008160	Collagen triple helix repeat
ECA1693_g1723.t1	IPR002223	Pancreatic trypsin inhibitor Kunitz domain
ECA1693_g1723.t1	IPR020901	Proteinase inhibitor I2, Kunitz, conserved site
ECA1693_g1723.t1	IPR036880	Pancreatic trypsin inhibitor Kunitz domain superfamily
ECA1693_g1723.t1	IPR006150	Cysteine-rich repeat
ECA1693_g1723.t1	IPR006149	EB domain
ECA1693_g1723.t1	IPR028150	Lustrin, cysteine-rich repeated
ECA1693_g1723.t1	IPR053014	Cuticle-associated divergent protein
ECA1693_g22184.t1	IPR001304	C-type lectin-like
ECA1693_g22184.t1	IPR006583	PAN-3 domain
ECA1693_g22184.t1	IPR016186	C-type lectin-like/link domain superfamily
ECA1693_g22184.t1	IPR016187	C-type lectin fold
ECA1693_g19638.t1	IPR036053	PABC (PABP) domain
ECA1693_g8556.t1	IPR012885	Sdz-33, F-box domain
ECA1693_g8556.t1	IPR053222	Zygotic Embryogenesis-Associated Protein
ECA1693_g21054.t2	IPR053729	MAD2L1-binding domain-containing protein
ECA1693_g21721.t1	IPR057143	P-granule-associated protein DEPS-1, second OB-fold
ECA1693_g21721.t1	IPR057139	P-granule-associated protein DEPS-1, first OB-fold
ECA1693_g21721.t1	IPR057144	P-granule-associated protein DEPS-1, sixth OB-fold
ECA1693_g21721.t1	IPR057147	P-granule-associated protein DEPS-1, third OB-fold domain
ECA1693_g4648.t1	IPR000615	Bestrophin
ECA1693_g4648.t1	IPR021134	Bestrophin-like
ECA1693_g12851.t1	IPR001628	Zinc finger, nuclear hormone receptor-type
ECA1693_g12851.t1	IPR000536	Nuclear hormone receptor, ligand-binding domain
ECA1693_g12851.t1	IPR035500	Nuclear hormone receptor-like domain superfamily
ECA1693_g12851.t1	IPR013088	Zinc finger, NHR/GATA-type
ECA1693_g5694.t1	IPR008160	Collagen triple helix repeat
ECA1693_g5694.t1	IPR002486	Nematode cuticle collagen, N-terminal
ECA1693_g8407.t1	IPR001810	F-box domain
ECA1693_g8407.t1	IPR012885	Sdz-33, F-box domain
ECA1693_g8407.t1	IPR053222	Zygotic Embryogenesis-Associated Protein
ECA1693_g8296.t1	IPR011333	SKP1/BTB/POZ domain superfamily
ECA1693_g8296.t1	IPR000210	BTB/POZ domain
ECA1693_g8296.t1	IPR045068	BTB/POZ domain-containing adapter for CUL3-mediated RhoA degradation protein 1-3
ECA1693_g8296.t1	IPR003131	Potassium channel tetramerisation-type BTB domain
ECA1693_g12802.t1	IPR036396	Cytochrome P450 superfamily
ECA1693_g12802.t1	IPR001128	Cytochrome P450
ECA1693_g12802.t1	IPR002401	Cytochrome P450, E-class, group I
ECA1693_g12802.t1	IPR017972	Cytochrome P450, conserved site
ECA1693_g12802.t1	IPR050182	Cytochrome P450 family 2
ECA1693_g9228.t1	IPR019420	7TM GPCR, serpentine receptor class bc (Srbc)
ECA1693_g4903.t1	IPR011598	Myc-type, basic helix-loop-helix (bHLH) domain
ECA1693_g4903.t1	IPR036638	Helix-loop-helix DNA-binding domain superfamily
ECA1693_g4903.t1	IPR050359	Basic helix-loop-helix transcription factors
ECA1693_g20637.t1	IPR036871	PX domain superfamily
ECA1693_g20637.t1	IPR013937	Sorting nexin, C-terminal
ECA1693_g20637.t1	IPR036305	RGS domain superfamily
ECA1693_g20637.t1	IPR016137	RGS domain
ECA1693_g20637.t1	IPR037896	SNX13, RGS domain
ECA1693_g20637.t1	IPR044926	RGS, subdomain 2
ECA1693_g20637.t1	IPR001683	Phox homology
ECA1693_g20637.t1	IPR003114	Phox-associated domain
ECA1693_g5678.t1	IPR036259	MFS transporter superfamily
ECA1693_g5678.t1	IPR051068	Major Facilitator Superfamily Domain-Containing Protein
ECA1693_g5678.t1	IPR011701	Major facilitator superfamily
ECA1693_g3836.t1	IPR002619	Domain of unknown function CX
ECA1693_g10148.t1	IPR000494	Receptor L-domain
ECA1693_g10148.t1	IPR036941	Receptor L-domain superfamily
ECA1693_g15272.t2	IPR010339	TIP49, P-loop domain
ECA1693_g15272.t2	IPR027417	P-loop containing nucleoside triphosphate hydrolase
ECA1693_g15272.t2	IPR012340	Nucleic acid-binding, OB-fold
ECA1693_g15272.t2	IPR003593	AAA+ ATPase domain
ECA1693_g15272.t2	IPR041048	RuvB-like, AAA-lid domain
ECA1693_g15272.t2	IPR027238	RuvB-like
ECA1693_g21398.t1	IPR036790	Frizzled cysteine-rich domain superfamily
ECA1693_g21398.t1	IPR020067	Frizzled domain
ECA1693_g21398.t1	IPR000539	Frizzled/Smoothened, 7TM
ECA1693_g21398.t1	IPR041774	LIN-17, cysteine-rich domain
ECA1693_g21398.t1	IPR017981	GPCR, family 2-like, 7TM
ECA1693_g21398.t1	IPR015526	Frizzled/secreted frizzled-related protein
ECA1693_g231.t1	IPR011547	SLC26A/SulP transporter domain
ECA1693_g231.t1	IPR018045	Sulphate anion transporter, conserved site
ECA1693_g231.t1	IPR001902	SLC26A/SulP transporter
ECA1693_g3584.t1	IPR050384	Endophilin/SH3RF
ECA1693_g3584.t1	IPR036028	SH3-like domain superfamily
ECA1693_g3584.t1	IPR001452	SH3 domain
ECA1693_g20265.t1	IPR006583	PAN-3 domain
ECA1693_g20265.t1	IPR001304	C-type lectin-like
ECA1693_g20265.t1	IPR016186	C-type lectin-like/link domain superfamily
ECA1693_g20265.t1	IPR016187	C-type lectin fold
ECA1693_g7394.t1	IPR040626	Cytosolic carboxypeptidase, N-terminal
ECA1693_g7394.t1	IPR000834	Peptidase M14, carboxypeptidase A
ECA1693_g7394.t1	IPR050821	Cytosolic carboxypeptidase
ECA1693_g12009.t2	IPR019422	7TM GPCR, serpentine receptor class h (Srh)
ECA1693_g12009.t2	IPR053220	Nematode receptor-like serpentine class H
ECA1693_g9834.t1	IPR001204	Phosphate transporter
ECA1693_g17812.t1	IPR056674	Protein of unknown function DUF7772
ECA1693_g17808.t1	IPR056674	Protein of unknown function DUF7772
ECA1693_g20025.t1	IPR019429	7TM GPCR, serpentine chemoreceptor class i (Sri)
ECA1693_g17159.t1	IPR023798	Small ribosomal subunit protein uS7 domain
ECA1693_g17159.t1	IPR036823	Small ribosomal subunit protein uS7 domain superfamily
ECA1693_g17159.t1	IPR000235	Small ribosomal subunit protein uS7
ECA1693_g11132.t1	IPR019422	7TM GPCR, serpentine receptor class h (Srh)
ECA1693_g7417.t1	IPR003392	Patched domain-containing protein, SSD domain
ECA1693_g7417.t1	IPR051697	Patched domain-containing protein
ECA1693_g7417.t1	IPR000731	Sterol-sensing domain
ECA1693_g9041.t1	IPR008164	Repeat of unknown function XGLTT
ECA1693_g2815.t1	IPR006150	Cysteine-rich repeat
ECA1693_g2815.t1	IPR006149	EB domain
ECA1693_g2815.t1	IPR028150	Lustrin, cysteine-rich repeated
ECA1693_g965.t1	IPR024079	Metallopeptidase, catalytic domain superfamily
ECA1693_g965.t1	IPR018497	Peptidase M13, C-terminal domain
ECA1693_g965.t1	IPR000718	Peptidase M13
ECA1693_g22635.t1	IPR004344	Tubulin-tyrosine ligase/Tubulin polyglutamylase
ECA1693_g22635.t1	IPR011761	ATP-grasp fold
ECA1693_g4148.t1	IPR019428	7TM GPCR, serpentine receptor class r (Str)
ECA1693_g14116.t2	IPR055578	Domain of unknown function DUF7154
ECA1693_g10109.t1	IPR002486	Nematode cuticle collagen, N-terminal
ECA1693_g20712.t1	IPR039421	Type 1 protein exporter
ECA1693_g20712.t1	IPR011527	ABC transporter type 1, transmembrane domain
ECA1693_g20712.t1	IPR017871	ABC transporter-like, conserved site
ECA1693_g20712.t1	IPR003439	ABC transporter-like, ATP-binding domain
ECA1693_g20712.t1	IPR027417	P-loop containing nucleoside triphosphate hydrolase
ECA1693_g20712.t1	IPR036640	ABC transporter type 1, transmembrane domain superfamily
ECA1693_g20712.t1	IPR003593	AAA+ ATPase domain
ECA1693_g21164.t1	IPR000242	Tyrosine-specific protein phosphatase, PTPase domain
ECA1693_g21164.t1	IPR029021	Protein-tyrosine phosphatase-like
ECA1693_g21164.t1	IPR052782	Oocyte-to-zygote transition regulator
ECA1693_g21164.t1	IPR003595	Protein-tyrosine phosphatase, catalytic
ECA1693_g344.t2	IPR022088	Intraflagellar transport complex B protein 46
ECA1693_g8519.t1	IPR041426	Mos1 transposase, HTH domain
ECA1693_g9605.t1	IPR019430	7TM GPCR, serpentine receptor class x (Srx)
ECA1693_g21311.t1	IPR002486	Nematode cuticle collagen, N-terminal
ECA1693_g21311.t1	IPR008160	Collagen triple helix repeat
ECA1693_g9318.t1	IPR019429	7TM GPCR, serpentine chemoreceptor class i (Sri)
ECA1693_g480.t1	IPR001873	Epithelial sodium channel
ECA1693_g12294.t1	IPR027417	P-loop containing nucleoside triphosphate hydrolase
ECA1693_g12294.t1	IPR050221	26S Proteasome Regulatory ATPase
ECA1693_g12294.t1	IPR041569	AAA ATPase, AAA+ lid domain
ECA1693_g12294.t1	IPR003960	ATPase, AAA-type, conserved site
ECA1693_g12294.t1	IPR032501	Proteasomal ATPase, second OB domain
ECA1693_g12294.t1	IPR003593	AAA+ ATPase domain
ECA1693_g12294.t1	IPR003959	ATPase, AAA-type, core
ECA1693_g12294.t1	IPR012340	Nucleic acid-binding, OB-fold
ECA1693_g19736.t1	IPR013783	Immunoglobulin-like fold
ECA1693_g19736.t1	IPR008962	PapD-like superfamily
ECA1693_g19736.t1	IPR000535	Major sperm protein (MSP) domain
ECA1693_g711.t1	IPR002110	Ankyrin repeat
ECA1693_g711.t1	IPR051165	Multifunctional Ankyrin Repeat Domain-Containing Protein
ECA1693_g711.t1	IPR036770	Ankyrin repeat-containing domain superfamily
ECA1693_g711.t1	IPR001496	SOCS box domain
ECA1693_g711.t1	IPR036036	SOCS box-like domain superfamily
ECA1693_g18597.t1	IPR008498	Protein of unknown function DUF780, Caenorhabditis species
ECA1693_g21436.t1	IPR000629	ATP-dependent RNA helicase DEAD-box, conserved site
ECA1693_g21436.t1	IPR001650	Helicase, C-terminal domain-like
ECA1693_g21436.t1	IPR014001	Helicase superfamily 1/2, ATP-binding domain
ECA1693_g21436.t1	IPR027417	P-loop containing nucleoside triphosphate hydrolase
ECA1693_g21436.t1	IPR014014	RNA helicase, DEAD-box type, Q motif
ECA1693_g21436.t1	IPR025313	ATP-dependent rRNA helicase SPB4-like, C-terminal extension
ECA1693_g21436.t1	IPR011545	DEAD/DEAH-box helicase domain
ECA1693_g12916.t1	IPR007669	Carbohydrate sulfotransferase Chst-1-like
ECA1693_g12916.t1	IPR005331	Sulfotransferase
ECA1693_g6301.t2	IPR011583	Chitinase II/V-like, catalytic domain
ECA1693_g6301.t2	IPR001223	Glycoside hydrolase family 18, catalytic domain
ECA1693_g6301.t2	IPR029070	Chitinase insertion domain superfamily
ECA1693_g6301.t2	IPR017853	Glycoside hydrolase superfamily
ECA1693_g5260.t1	IPR006954	Moulting cycle mlt-10-like
ECA1693_g20935.t1	IPR003280	Two pore domain potassium channel
ECA1693_g20057.t1	IPR044156	Galectin-like
ECA1693_g20057.t1	IPR001079	Galectin, carbohydrate recognition domain
ECA1693_g20057.t1	IPR013320	Concanavalin A-like lectin/glucanase domain superfamily
ECA1693_g872.t1	IPR020471	Aldo-keto reductase
ECA1693_g872.t1	IPR023210	NADP-dependent oxidoreductase domain
ECA1693_g872.t1	IPR036812	NAD(P)-dependent oxidoreductase domain superfamily
ECA1693_g13207.t1	IPR020904	Short-chain dehydrogenase/reductase, conserved site
ECA1693_g13207.t1	IPR036291	NAD(P)-binding domain superfamily
ECA1693_g13207.t1	IPR002347	Short-chain dehydrogenase/reductase SDR
ECA1693_g5878.t2	IPR024990	Anaphase-promoting complex subunit 1
ECA1693_g19317.t1	IPR007829	TM2 domain
ECA1693_g12013.t1	IPR045054	Prolyl 4-hydroxylase
ECA1693_g12013.t1	IPR006620	Prolyl 4-hydroxylase, alpha subunit
ECA1693_g12013.t1	IPR005123	Oxoglutarate/iron-dependent dioxygenase domain
ECA1693_g12013.t1	IPR044862	Prolyl 4-hydroxylase alpha subunit, Fe(2+) 2OG dioxygenase domain
ECA1693_g17348.t1	IPR050403	Myosin regulatory light chain
ECA1693_g17348.t1	IPR002048	EF-hand domain
ECA1693_g17348.t1	IPR011992	EF-hand domain pair
ECA1693_g17348.t1	IPR018247	EF-Hand 1, calcium-binding site
ECA1693_g15821.t1	IPR026939	ZNF706/At2g23090 superfamily
ECA1693_g15821.t1	IPR045230	Zinc finger protein MBS1/2-like
ECA1693_g15821.t1	IPR007513	Small EDRK-rich factor-like, N-terminal
ECA1693_g9418.t1	IPR019428	7TM GPCR, serpentine receptor class r (Str)
ECA1693_g10958.t1	IPR019430	7TM GPCR, serpentine receptor class x (Srx)
ECA1693_g7611.t1	IPR016187	C-type lectin fold
ECA1693_g19339.t1	IPR000436	Sushi/SCR/CCP domain
ECA1693_g19339.t1	IPR035976	Sushi/SCR/CCP superfamily
ECA1693_g19339.t1	IPR051503	Complement System Regulators and Virion Entry Mediators
ECA1693_g5746.t1	IPR000718	Peptidase M13
ECA1693_g5746.t1	IPR008753	Peptidase M13, N-terminal domain
ECA1693_g5746.t1	IPR018497	Peptidase M13, C-terminal domain
ECA1693_g5746.t1	IPR042089	Peptidase M13, domain 2
ECA1693_g5746.t1	IPR024079	Metallopeptidase, catalytic domain superfamily
ECA1693_g13336.t1	IPR001628	Zinc finger, nuclear hormone receptor-type
ECA1693_g13336.t1	IPR035500	Nuclear hormone receptor-like domain superfamily
ECA1693_g13336.t1	IPR051152	Caenorhabditis elegans Orphan Nuclear Receptors
ECA1693_g13336.t1	IPR000536	Nuclear hormone receptor, ligand-binding domain
ECA1693_g13336.t1	IPR049636	Hepatocyte nuclear factor 4-like, DNA-binding domain
ECA1693_g13336.t1	IPR013088	Zinc finger, NHR/GATA-type
ECA1693_g4934.t2	IPR002123	Phospholipid/glycerol acyltransferase
ECA1693_g4934.t2	IPR045252	Lysophosphatidylcholine acyltransferase LPCAT1-like
ECA1693_g11482.t1	IPR019428	7TM GPCR, serpentine receptor class r (Str)
ECA1693_g13286.t1	IPR011701	Major facilitator superfamily
ECA1693_g13286.t1	IPR036259	MFS transporter superfamily
ECA1693_g13286.t1	IPR020846	Major facilitator superfamily domain
ECA1693_g6869.t1	IPR002347	Short-chain dehydrogenase/reductase SDR
ECA1693_g6869.t1	IPR036291	NAD(P)-binding domain superfamily
ECA1693_g14701.t1	IPR004730	Transaldolase type 1
ECA1693_g14701.t1	IPR018225	Transaldolase, active site
ECA1693_g14701.t1	IPR013785	Aldolase-type TIM barrel
ECA1693_g14701.t1	IPR001585	Transaldolase/Fructose-6-phosphate aldolase
ECA1693_g2904.t1	IPR042415	Protein canopy homolog
ECA1693_g10189.t1	IPR001901	Protein translocase complex, SecE/Sec61-gamma subunit
ECA1693_g10189.t1	IPR023391	Protein translocase SecE domain superfamily
ECA1693_g10189.t1	IPR008158	Protein translocase SEC61 complex, gamma subunit
ECA1693_g16269.t1	IPR006183	6-phosphogluconate dehydrogenase
ECA1693_g16269.t1	IPR006115	6-phosphogluconate dehydrogenase, NADP-binding
ECA1693_g16269.t1	IPR036291	NAD(P)-binding domain superfamily
ECA1693_g16705.t1	IPR040264	Uncharacterized protein T15H9.4-like
ECA1693_g16705.t1	IPR036034	PDZ superfamily
ECA1693_g16705.t1	IPR001478	PDZ domain
ECA1693_g9676.t1	IPR036084	Serine protease inhibitor-like superfamily
ECA1693_g9676.t1	IPR002919	Trypsin Inhibitor-like, cysteine rich domain
ECA1693_g9676.t1	IPR051368	Serine Protease Inhibitor-like TIL Domain
ECA1693_g11401.t2	IPR000276	G protein-coupled receptor, rhodopsin-like
ECA1693_g11401.t2	IPR017452	GPCR, rhodopsin-like, 7TM
ECA1693_g11401.t2	IPR019424	Serpentine type 7TM GPCR chemoreceptor Srsx
ECA1693_g11401.t2	IPR047130	Serpentine type 7TM GPCR chemoreceptor Srsx, nematodes
ECA1693_g5628.t2	IPR002083	MATH/TRAF domain
ECA1693_g5628.t2	IPR008974	TRAF-like
ECA1693_g12315.t2	IPR033490	Leucine-rich PPR motif-containing protein
ECA1693_g12315.t2	IPR011990	Tetratricopeptide-like helical domain superfamily
ECA1693_g3386.t1	IPR037667	Protein FMC1 homologue
ECA1693_g9156.t1	IPR009658	Domain of unknown function DUF1248
ECA1693_g4393.t1	IPR013087	Zinc finger C2H2-type
ECA1693_g4393.t1	IPR036236	Zinc finger C2H2 superfamily
ECA1693_g9083.t1	IPR000742	EGF-like domain
ECA1693_g9083.t1	IPR056863	Laminin/attractin/netrin-like, EGF domain
ECA1693_g9083.t1	IPR032487	Polyprotein allergen, nematode
ECA1693_g9083.t1	IPR050440	Laminin/Netrin Extracellular Matrix
ECA1693_g9083.t1	IPR038289	DVA-1 superfamily
ECA1693_g9083.t1	IPR002049	Laminin-type EGF domain
ECA1693_g16812.t1	IPR003439	ABC transporter-like, ATP-binding domain
ECA1693_g16812.t1	IPR027417	P-loop containing nucleoside triphosphate hydrolase
ECA1693_g16812.t1	IPR026082	ABC transporter A
ECA1693_g16812.t1	IPR017871	ABC transporter-like, conserved site
ECA1693_g16812.t1	IPR013525	ABC-2 type transporter, transmembrane domain
ECA1693_g16812.t1	IPR003593	AAA+ ATPase domain
ECA1693_g5365.t1	IPR006594	LIS1 homology motif
ECA1693_g18800.t1	IPR001878	Zinc finger, CCHC-type
ECA1693_g18800.t1	IPR001650	Helicase, C-terminal domain-like
ECA1693_g18800.t1	IPR000629	ATP-dependent RNA helicase DEAD-box, conserved site
ECA1693_g18800.t1	IPR036875	Zinc finger, CCHC-type superfamily
ECA1693_g18800.t1	IPR011545	DEAD/DEAH-box helicase domain
ECA1693_g18800.t1	IPR014014	RNA helicase, DEAD-box type, Q motif
ECA1693_g18800.t1	IPR027417	P-loop containing nucleoside triphosphate hydrolase
ECA1693_g18800.t1	IPR014001	Helicase superfamily 1/2, ATP-binding domain
ECA1693_g8318.t2	IPR002194	Chaperonin TCP-1, conserved site
ECA1693_g8318.t2	IPR012719	T-complex protein 1, gamma subunit
ECA1693_g8318.t2	IPR027409	GroEL-like apical domain superfamily
ECA1693_g8318.t2	IPR017998	Chaperone tailless complex polypeptide 1 (TCP-1)
ECA1693_g8318.t2	IPR002423	Chaperonin Cpn60/GroEL/TCP-1 family
ECA1693_g8318.t2	IPR053374	TCP-1 chaperonin-containing T-complex
ECA1693_g8318.t2	IPR027410	TCP-1-like chaperonin intermediate domain superfamily
ECA1693_g8318.t2	IPR027413	GroEL-like equatorial domain superfamily
ECA1693_g8318.t2	IPR054827	Thermosome subunit alpha
ECA1693_g19340.t1	IPR002172	Low-density lipoprotein (LDL) receptor class A repeat
ECA1693_g19340.t1	IPR000742	EGF-like domain
ECA1693_g19340.t1	IPR000033	LDLR class B repeat
ECA1693_g19340.t1	IPR036055	LDL receptor-like superfamily
ECA1693_g19340.t1	IPR018097	EGF-like calcium-binding, conserved site
ECA1693_g19340.t1	IPR001881	EGF-like calcium-binding domain
ECA1693_g19340.t1	IPR011042	Six-bladed beta-propeller, TolB-like
ECA1693_g19340.t1	IPR049883	NOTCH1 EGF-like calcium-binding domain
ECA1693_g19340.t1	IPR050778	Cueball/EGF/LRP/Nidogen
ECA1693_g19340.t1	IPR023415	Low-density lipoprotein (LDL) receptor class A, conserved site
ECA1693_g13187.t1	IPR019423	7TM GPCR, serpentine receptor class j (Srj)
ECA1693_g3270.t1	IPR007785	Anamorsin
ECA1693_g3270.t1	IPR046408	Anamorsin, C-terminal
ECA1693_g13030.t1	IPR016638	Uncharacterised protein family UPF0376
ECA1693_g13030.t1	IPR002542	T20D4.11-like domain
ECA1693_g2434.t1	IPR000859	CUB domain
ECA1693_g2434.t1	IPR035914	Spermadhesin, CUB domain superfamily
ECA1693_g8993.t2	IPR011990	Tetratricopeptide-like helical domain superfamily
ECA1693_g8993.t2	IPR019734	Tetratricopeptide repeat
ECA1693_g8993.t2	IPR028796	Tetratricopeptide repeat protein 8
ECA1693_g16523.t1	IPR000990	Innexin
ECA1693_g10480.t1	IPR017850	Alkaline-phosphatase-like, core domain superfamily
ECA1693_g10480.t1	IPR004245	Protein of unknown function DUF229
ECA1693_g18126.t1	IPR013126	Heat shock protein 70 family
ECA1693_g18126.t1	IPR043129	ATPase, nucleotide binding domain
ECA1693_g17708.t1	IPR002900	Domain of unknown function DUF38/FTH, Caenorhabditis species
ECA1693_g17708.t1	IPR040161	F-box A protein FB224
ECA1693_g17708.t1	IPR001810	F-box domain
ECA1693_g17708.t1	IPR036047	F-box-like domain superfamily
ECA1693_g800.t1	IPR001873	Epithelial sodium channel
ECA1693_g11047.t1	IPR002542	T20D4.11-like domain
ECA1693_g7691.t1	IPR036259	MFS transporter superfamily
ECA1693_g7691.t1	IPR051617	UNC-93-like transmembrane regulator
ECA1693_g7691.t1	IPR010291	Ion channel regulatory protein, UNC-93
ECA1693_g9434.t1	IPR017850	Alkaline-phosphatase-like, core domain superfamily
ECA1693_g9434.t1	IPR052701	Glycosaminoglycan & Ulvan Degrading Sulfatases
ECA1693_g9434.t1	IPR024607	Sulfatase, conserved site
ECA1693_g9434.t1	IPR000917	Sulfatase, N-terminal
ECA1693_g12678.t1	IPR050879	Acyltransferase 3
ECA1693_g12678.t1	IPR002656	Acyltransferase 3 domain
ECA1693_g12678.t1	IPR043968	SGNH domain
ECA1693_g12257.t1	IPR027417	P-loop containing nucleoside triphosphate hydrolase
ECA1693_g12257.t1	IPR011992	EF-hand domain pair
ECA1693_g12257.t1	IPR040990	Domain of unknown function DUF5600
ECA1693_g12257.t1	IPR000261	EH domain
ECA1693_g12257.t1	IPR030381	Dynamin-type guanine nucleotide-binding (G) domain
ECA1693_g12257.t1	IPR018247	EF-Hand 1, calcium-binding site
ECA1693_g12257.t1	IPR031692	EH domain-containing protein, N-terminal
ECA1693_g12257.t1	IPR045063	Dynamin, N-terminal
ECA1693_g12257.t1	IPR002048	EF-hand domain
ECA1693_g20709.t1	IPR050799	Zinc Iron Protein (ZIP) Transporter
ECA1693_g20709.t1	IPR003689	Zinc/iron permease
ECA1693_g20381.t1	IPR007284	Ground-like domain
ECA1693_g9732.t1	IPR019422	7TM GPCR, serpentine receptor class h (Srh)
ECA1693_g6890.t1	IPR009497	Regulator protein, PHA-1
ECA1693_g11713.t1	IPR009564	Protein of unknown function DUF1179
ECA1693_g4936.t1	IPR008164	Repeat of unknown function XGLTT
ECA1693_g4458.t1	IPR002486	Nematode cuticle collagen, N-terminal
ECA1693_g4458.t1	IPR008160	Collagen triple helix repeat
ECA1693_g12792.t1	IPR003366	CUB-like domain
ECA1693_g5419.t1	IPR007669	Carbohydrate sulfotransferase Chst-1-like
ECA1693_g5419.t1	IPR005331	Sulfotransferase
ECA1693_g20325.t1	IPR036726	GTP1/OBG domain superfamily
ECA1693_g20325.t1	IPR006169	GTP1/OBG domain
ECA1693_g20325.t1	IPR045086	OBG-type GTPase
ECA1693_g20325.t1	IPR006073	GTP binding domain
ECA1693_g20325.t1	IPR027417	P-loop containing nucleoside triphosphate hydrolase
ECA1693_g20325.t1	IPR031167	OBG-type guanine nucleotide-binding (G) domain
ECA1693_g20325.t1	IPR014100	GTP-binding protein Obg/CgtA
ECA1693_g20325.t1	IPR005225	Small GTP-binding domain
ECA1693_g18942.t1	IPR001781	Zinc finger, LIM-type
ECA1693_g19631.t1	IPR003323	OTU domain
ECA1693_g19631.t1	IPR028889	Ubiquitin specific protease UPS, catalytic domain
ECA1693_g19631.t1	IPR050164	Ubiquitin carboxyl-terminal hydrolases
ECA1693_g19631.t1	IPR038765	Papain-like cysteine peptidase superfamily
ECA1693_g19631.t1	IPR001394	Peptidase C19, ubiquitin carboxyl-terminal hydrolase
ECA1693_g22119.t1	IPR019422	7TM GPCR, serpentine receptor class h (Srh)
ECA1693_g7980.t1	IPR024079	Metallopeptidase, catalytic domain superfamily
ECA1693_g7980.t1	IPR000718	Peptidase M13
ECA1693_g13807.t1	IPR019422	7TM GPCR, serpentine receptor class h (Srh)
ECA1693_g19351.t1	IPR029044	Nucleotide-diphospho-sugar transferases
ECA1693_g19351.t1	IPR009448	UDP-glucose:Glycoprotein Glucosyltransferase
ECA1693_g19351.t1	IPR040525	UDP-glucose:glycoprotein glucosyltransferase, thioredoxin-like domain 4
ECA1693_g19351.t1	IPR040497	Glucosyltransferase 24, catalytic domain
ECA1693_g2841.t1	IPR055492	Domain of unknown function DUF7064
ECA1693_g1339.t1	IPR023271	Aquaporin-like
ECA1693_g1339.t1	IPR022357	Major intrinsic protein, conserved site
ECA1693_g1339.t1	IPR000425	Major intrinsic protein
ECA1693_g1339.t1	IPR050363	Major Intrinsic Protein/Aquaporin
ECA1693_g2842.t1	IPR015424	Pyridoxal phosphate-dependent transferase
ECA1693_g2842.t1	IPR010977	Aromatic-L-amino-acid decarboxylase
ECA1693_g2842.t1	IPR002129	Pyridoxal phosphate-dependent decarboxylase
ECA1693_g2842.t1	IPR015421	Pyridoxal phosphate-dependent transferase, major domain
ECA1693_g2842.t1	IPR015422	Pyridoxal phosphate-dependent transferase, small domain
ECA1693_g18828.t1	IPR023779	Chromo domain, conserved site
ECA1693_g18828.t1	IPR000953	Chromo/chromo shadow domain
ECA1693_g18828.t1	IPR001650	Helicase, C-terminal domain-like
ECA1693_g18828.t1	IPR049730	SNF2/RAD5-like, C-terminal helicase domain
ECA1693_g18828.t1	IPR016197	Chromo-like domain superfamily
ECA1693_g18828.t1	IPR014001	Helicase superfamily 1/2, ATP-binding domain
ECA1693_g18828.t1	IPR027417	P-loop containing nucleoside triphosphate hydrolase
ECA1693_g18828.t1	IPR025260	Chromodomain-helicase-DNA-binding protein 1-like, C-terminal domain
ECA1693_g18828.t1	IPR038718	SNF2-like, N-terminal domain superfamily
ECA1693_g18828.t1	IPR056302	ATP-dependent helicase CHD1-2/hrp3, HTH domain
ECA1693_g18828.t1	IPR002464	DNA/RNA helicase, ATP-dependent, DEAH-box type, conserved site
ECA1693_g18828.t1	IPR040793	CDH1/2, SANT-Helical linker 1
ECA1693_g18828.t1	IPR000330	SNF2, N-terminal
ECA1693_g18828.t1	IPR023780	Chromo domain
ECA1693_g17021.t1	IPR053121	Spore Coat Assembly Protein
ECA1693_g17021.t1	IPR008164	Repeat of unknown function XGLTT
ECA1693_g6873.t1	IPR019399	Parkin co-regulated protein
ECA1693_g11384.t1	IPR019429	7TM GPCR, serpentine chemoreceptor class i (Sri)
ECA1693_g6008.t1	IPR029052	Metallo-dependent phosphatase-like
ECA1693_g6008.t1	IPR050341	Serine/threonine-protein phosphatase PP1 catalytic subunit
ECA1693_g6008.t1	IPR006186	Serine/threonine-specific protein phosphatase/bis(5-nucleosyl)-tetraphosphatase
ECA1693_g6008.t1	IPR004843	Calcineurin-like, phosphoesterase domain
ECA1693_g3739.t1	IPR002544	FMRFamide-related peptide-like
ECA1693_g7193.t1	IPR036438	Insulin-like superfamily
ECA1693_g7193.t1	IPR003235	Nematode insulin-like peptide, beta type
ECA1693_g7193.t1	IPR052335	Insulin-like regulatory peptides
ECA1693_g7193.t1	IPR022353	Insulin, conserved site
ECA1693_g116.t1	IPR027417	P-loop containing nucleoside triphosphate hydrolase
ECA1693_g16219.t1	IPR043968	SGNH domain
ECA1693_g16219.t1	IPR050879	Acyltransferase 3
ECA1693_g16219.t1	IPR002656	Acyltransferase 3 domain
ECA1693_g19986.t1	IPR036390	Winged helix DNA-binding domain superfamily
ECA1693_g1632.t1	IPR001628	Zinc finger, nuclear hormone receptor-type
ECA1693_g1632.t1	IPR000536	Nuclear hormone receptor, ligand-binding domain
ECA1693_g1632.t1	IPR049636	Hepatocyte nuclear factor 4-like, DNA-binding domain
ECA1693_g1632.t1	IPR035500	Nuclear hormone receptor-like domain superfamily
ECA1693_g1632.t1	IPR013088	Zinc finger, NHR/GATA-type
ECA1693_g18118.t1	IPR036846	GM2-AP, lipid-recognition domain superfamily
ECA1693_g6626.t1	IPR002194	Chaperonin TCP-1, conserved site
ECA1693_g6626.t1	IPR027410	TCP-1-like chaperonin intermediate domain superfamily
ECA1693_g6626.t1	IPR027413	GroEL-like equatorial domain superfamily
ECA1693_g6626.t1	IPR017998	Chaperone tailless complex polypeptide 1 (TCP-1)
ECA1693_g6626.t1	IPR012715	T-complex protein 1, alpha subunit
ECA1693_g6626.t1	IPR054827	Thermosome subunit alpha
ECA1693_g6626.t1	IPR027409	GroEL-like apical domain superfamily
ECA1693_g6626.t1	IPR002423	Chaperonin Cpn60/GroEL/TCP-1 family
ECA1693_g6626.t1	IPR053374	TCP-1 chaperonin-containing T-complex
ECA1693_g19070.t2	IPR016024	Armadillo-type fold
ECA1693_g19070.t2	IPR044978	DnaJ homologue subfamily C, GRV2/DNAJC13
ECA1693_g19070.t2	IPR001623	DnaJ domain
ECA1693_g19070.t2	IPR011989	Armadillo-like helical
ECA1693_g19070.t2	IPR036869	Chaperone J-domain superfamily
ECA1693_g19070.t2	IPR025640	GYF domain 2
ECA1693_g19070.t2	IPR045802	DnaJ homologue subfamily C, GRV2/DNAJC13, N-terminal domain
ECA1693_g13432.t1	IPR002921	Fungal lipase-type domain
ECA1693_g13432.t1	IPR029058	Alpha/Beta hydrolase fold
ECA1693_g10046.t1	IPR018170	Aldo/keto reductase, conserved site
ECA1693_g10046.t1	IPR020471	Aldo-keto reductase
ECA1693_g10046.t1	IPR036812	NAD(P)-dependent oxidoreductase domain superfamily
ECA1693_g10046.t1	IPR023210	NADP-dependent oxidoreductase domain
ECA1693_g2181.t1	IPR016680	NADH dehydrogenase [ubiquinone] (complex I), alpha subcomplex, subunit 8
ECA1693_g7602.t1	IPR009497	Regulator protein, PHA-1
ECA1693_g12529.t1	IPR004316	Sugar transporter SWEET repeat
ECA1693_g12529.t1	IPR047664	Sugar transporter SWEET
ECA1693_g12948.t1	IPR019420	7TM GPCR, serpentine receptor class bc (Srbc)
ECA1693_g15826.t1	IPR030804	BBSome complex member BBS5/sex-determination protein fem-3
ECA1693_g13451.t1	IPR016187	C-type lectin fold
ECA1693_g13451.t1	IPR001304	C-type lectin-like
ECA1693_g13451.t1	IPR016186	C-type lectin-like/link domain superfamily
ECA1693_g13451.t1	IPR050801	Calcium-Dependent Lectins in Immunity and Development
ECA1693_g13451.t1	IPR018378	C-type lectin, conserved site
ECA1693_g6565.t1	IPR029033	Histidine phosphatase superfamily
ECA1693_g6565.t1	IPR000560	Histidine phosphatase superfamily, clade-2
ECA1693_g6565.t1	IPR033379	Histidine acid phosphatase active site
ECA1693_g6565.t1	IPR050645	Histidine Acid Phosphatase
ECA1693_g1424.t1	IPR050494	Serine/threonine and dual-specificity kinase
ECA1693_g1424.t1	IPR000719	Protein kinase domain
ECA1693_g1424.t1	IPR017441	Protein kinase, ATP binding site
ECA1693_g1424.t1	IPR011009	Protein kinase-like domain superfamily
ECA1693_g1424.t1	IPR008271	Serine/threonine-protein kinase, active site
ECA1693_g4551.t1	IPR036734	Neurotransmitter-gated ion-channel ligand-binding domain superfamily
ECA1693_g4551.t1	IPR038050	Neuronal acetylcholine receptor
ECA1693_g4551.t1	IPR006029	Neurotransmitter-gated ion-channel transmembrane domain
ECA1693_g4551.t1	IPR006201	Neurotransmitter-gated ion-channel
ECA1693_g4551.t1	IPR006202	Neurotransmitter-gated ion-channel ligand-binding domain
ECA1693_g4551.t1	IPR006028	Gamma-aminobutyric acid A receptor/Glycine receptor alpha
ECA1693_g4551.t1	IPR036719	Neurotransmitter-gated ion-channel transmembrane domain superfamily
ECA1693_g9929.t1	IPR000998	MAM domain
ECA1693_g9929.t1	IPR013320	Concanavalin A-like lectin/glucanase domain superfamily
ECA1693_g523.t2	IPR008588	Protein of unknown function DUF870, Caenorhabditis species
ECA1693_g14276.t1	IPR008597	Invertebrate-type lysozyme
ECA1693_g14276.t1	IPR023346	Lysozyme-like domain superfamily
ECA1693_g20464.t1	IPR009689	Protein of unknown function DUF1280
ECA1693_g10727.t1	IPR002347	Short-chain dehydrogenase/reductase SDR
ECA1693_g10727.t1	IPR036291	NAD(P)-binding domain superfamily
ECA1693_g15579.t1	IPR011993	PH-like domain superfamily
ECA1693_g15579.t1	IPR000697	WH1/EVH1 domain
ECA1693_g3073.t1	IPR056711	Domain of unknown function DUF7809
ECA1693_g11283.t1	IPR005819	Linker histone H1/H5
ECA1693_g11283.t1	IPR005818	Linker histone H1/H5, domain H15
ECA1693_g11283.t1	IPR036388	Winged helix-like DNA-binding domain superfamily
ECA1693_g11283.t1	IPR036390	Winged helix DNA-binding domain superfamily
ECA1693_g7127.t1	IPR002602	Domain of unknown function DB
ECA1693_g13180.t1	IPR019423	7TM GPCR, serpentine receptor class j (Srj)
ECA1693_g18285.t1	IPR000719	Protein kinase domain
ECA1693_g18285.t1	IPR050235	Casein Kinase 1 Ser/Thr Protein Kinase
ECA1693_g18285.t1	IPR017441	Protein kinase, ATP binding site
ECA1693_g18285.t1	IPR011009	Protein kinase-like domain superfamily
ECA1693_g3699.t1	IPR036941	Receptor L-domain superfamily
ECA1693_g3699.t1	IPR053079	SPS2 domain-containing protein
ECA1693_g3699.t1	IPR000494	Receptor L-domain
ECA1693_g13191.t1	IPR019427	7TM GPCR, serpentine receptor class w (Srw)
ECA1693_g13191.t1	IPR017452	GPCR, rhodopsin-like, 7TM
ECA1693_g15793.t1	IPR036259	MFS transporter superfamily
ECA1693_g15793.t1	IPR001958	Tetracycline resistance protein TetA/multidrug resistance protein MdtG-like
ECA1693_g15793.t1	IPR020846	Major facilitator superfamily domain
ECA1693_g15793.t1	IPR011701	Major facilitator superfamily
ECA1693_g21521.t1	IPR010876	C1orf43
ECA1693_g20683.t1	IPR003689	Zinc/iron permease
ECA1693_g836.t1	IPR002486	Nematode cuticle collagen, N-terminal
ECA1693_g836.t1	IPR008160	Collagen triple helix repeat
ECA1693_g18795.t1	IPR008160	Collagen triple helix repeat
ECA1693_g18795.t1	IPR002486	Nematode cuticle collagen, N-terminal
ECA1693_g19916.t1	IPR034648	CELF-3/4/5/6, RNA recognition motif 1
ECA1693_g19916.t1	IPR000504	RNA recognition motif domain
ECA1693_g19916.t1	IPR012677	Nucleotide-binding alpha-beta plait domain superfamily
ECA1693_g19916.t1	IPR035979	RNA-binding domain superfamily
ECA1693_g21250.t1	IPR019974	XPG conserved site
ECA1693_g21250.t1	IPR006084	XPG/Rad2 endonuclease
ECA1693_g21250.t1	IPR008918	Helix-hairpin-helix motif, class 2
ECA1693_g21250.t1	IPR006086	XPG-I domain
ECA1693_g21250.t1	IPR023426	Flap endonuclease 1
ECA1693_g21250.t1	IPR006085	XPG, N-terminal
ECA1693_g21250.t1	IPR036279	5'-3' exonuclease, C-terminal domain superfamily
ECA1693_g21250.t1	IPR029060	PIN-like domain superfamily
ECA1693_g6180.t1	IPR001245	Serine-threonine/tyrosine-protein kinase, catalytic domain
ECA1693_g6180.t1	IPR020635	Tyrosine-protein kinase, catalytic domain
ECA1693_g6180.t1	IPR000719	Protein kinase domain
ECA1693_g6180.t1	IPR011009	Protein kinase-like domain superfamily
ECA1693_g6180.t1	IPR050122	Receptor Tyrosine Kinase
ECA1693_g6180.t1	IPR008266	Tyrosine-protein kinase, active site
ECA1693_g20068.t1	IPR050879	Acyltransferase 3
ECA1693_g20068.t1	IPR002656	Acyltransferase 3 domain
ECA1693_g20068.t1	IPR043968	SGNH domain
ECA1693_g8862.t1	IPR053220	Nematode receptor-like serpentine class H
ECA1693_g8862.t1	IPR019422	7TM GPCR, serpentine receptor class h (Srh)
ECA1693_g15090.t1	IPR019821	Kinesin motor domain, conserved site
ECA1693_g15090.t1	IPR038105	Kinesin-like protein Kif23, Arf6-interacting domain superfamily
ECA1693_g15090.t1	IPR001752	Kinesin motor domain
ECA1693_g15090.t1	IPR032384	Kinesin-like protein Kif23, Arf6-interacting domain
ECA1693_g15090.t1	IPR036961	Kinesin motor domain superfamily
ECA1693_g15090.t1	IPR027417	P-loop containing nucleoside triphosphate hydrolase
ECA1693_g15090.t1	IPR027640	Kinesin-like protein
ECA1693_g9202.t1	IPR023209	D-amino-acid oxidase
ECA1693_g9202.t1	IPR006076	FAD dependent oxidoreductase
ECA1693_g9202.t1	IPR006181	D-amino acid oxidase, conserved site
ECA1693_g2952.t1	IPR000903	Glycylpeptide N-tetradecanoyltransferase
ECA1693_g2952.t1	IPR022677	Glycylpeptide N-tetradecanoyltransferase, C-terminal
ECA1693_g2952.t1	IPR016181	Acyl-CoA N-acyltransferase
ECA1693_g2952.t1	IPR022678	Glycylpeptide N-tetradecanoyltransferase, conserved site
ECA1693_g2952.t1	IPR022676	Glycylpeptide N-tetradecanoyltransferase, N-terminal
ECA1693_g3692.t1	IPR011701	Major facilitator superfamily
ECA1693_g3692.t1	IPR036259	MFS transporter superfamily
ECA1693_g3692.t1	IPR050382	Major Facilitator Superfamily Sodium/Anion Cotransporter
ECA1693_g3692.t1	IPR020846	Major facilitator superfamily domain
ECA1693_g5635.t1	IPR006570	SPK domain
ECA1693_g5635.t1	IPR053315	Peptidase C14A
ECA1693_g14624.t1	IPR012885	Sdz-33, F-box domain
ECA1693_g15316.t1	IPR029052	Metallo-dependent phosphatase-like
ECA1693_g15316.t1	IPR006186	Serine/threonine-specific protein phosphatase/bis(5-nucleosyl)-tetraphosphatase
ECA1693_g15316.t1	IPR050341	Serine/threonine-protein phosphatase PP1 catalytic subunit
ECA1693_g15316.t1	IPR004843	Calcineurin-like, phosphoesterase domain
ECA1693_g18931.t1	IPR014729	Rossmann-like alpha/beta/alpha sandwich fold
ECA1693_g18931.t1	IPR002300	Aminoacyl-tRNA synthetase, class Ia
ECA1693_g18931.t1	IPR001412	Aminoacyl-tRNA synthetase, class I, conserved site
ECA1693_g18931.t1	IPR013155	Methionyl/Valyl/Leucyl/Isoleucyl-tRNA synthetase, anticodon-binding
ECA1693_g18931.t1	IPR009080	Aminoacyl-tRNA synthetase, class Ia, anticodon-binding
ECA1693_g18931.t1	IPR002302	Leucine-tRNA ligase
ECA1693_g1891.t1	IPR006680	Amidohydrolase-related
ECA1693_g1891.t1	IPR032465	2-amino-3-carboxymuconate-6-semialdehyde decarboxylase
ECA1693_g1891.t1	IPR032466	Metal-dependent hydrolase
ECA1693_g2827.t1	IPR009924	Protein of unknown function DUF1459
ECA1693_g10471.t1	IPR003593	AAA+ ATPase domain
ECA1693_g10471.t1	IPR012340	Nucleic acid-binding, OB-fold
ECA1693_g10471.t1	IPR027417	P-loop containing nucleoside triphosphate hydrolase
ECA1693_g10471.t1	IPR003960	ATPase, AAA-type, conserved site
ECA1693_g10471.t1	IPR048723	26S proteasome regulatory subunit 7-like, OB domain
ECA1693_g10471.t1	IPR050221	26S Proteasome Regulatory ATPase
ECA1693_g10471.t1	IPR041569	AAA ATPase, AAA+ lid domain
ECA1693_g10471.t1	IPR003959	ATPase, AAA-type, core
ECA1693_g8492.t1	IPR053222	Zygotic Embryogenesis-Associated Protein
ECA1693_g8492.t1	IPR012885	Sdz-33, F-box domain
ECA1693_g7917.t1	IPR000626	Ubiquitin-like domain
ECA1693_g7917.t1	IPR029071	Ubiquitin-like domain superfamily
ECA1693_g17638.t2	IPR051022	Notch Signaling and Cell Fate Determination
ECA1693_g17638.t2	IPR001881	EGF-like calcium-binding domain
ECA1693_g17638.t2	IPR003645	Follistatin-like, N-terminal
ECA1693_g17638.t2	IPR000742	EGF-like domain
ECA1693_g6937.t1	IPR017907	Zinc finger, RING-type, conserved site
ECA1693_g6937.t1	IPR018957	Zinc finger, C3HC4 RING-type
ECA1693_g6937.t1	IPR001841	Zinc finger, RING-type
ECA1693_g10740.t1	IPR008551	Transport and Golgi organisation protein 2
ECA1693_g7096.t1	IPR005351	PAT complex subunit Asterix
ECA1693_g19477.t1	IPR001680	WD40 repeat
ECA1693_g19477.t1	IPR000009	Protein phosphatase 2A regulatory subunit PR55
ECA1693_g19477.t1	IPR015943	WD40/YVTN repeat-like-containing domain superfamily
ECA1693_g19477.t1	IPR036322	WD40-repeat-containing domain superfamily
ECA1693_g19524.t1	IPR016900	Alpha-2-glucosyltransferase Alg10
ECA1693_g16992.t1	IPR002900	Domain of unknown function DUF38/FTH, Caenorhabditis species
ECA1693_g16992.t1	IPR041426	Mos1 transposase, HTH domain
ECA1693_g16992.t1	IPR001810	F-box domain
ECA1693_g16992.t1	IPR040161	F-box A protein FB224
ECA1693_g20102.t1	IPR006342	Methyltransferase FkbM
ECA1693_g20102.t1	IPR029063	S-adenosyl-L-methionine-dependent methyltransferase superfamily
ECA1693_g3957.t1	IPR004344	Tubulin-tyrosine ligase/Tubulin polyglutamylase
ECA1693_g10863.t1	IPR000306	FYVE zinc finger
ECA1693_g10863.t1	IPR017455	Zinc finger, FYVE-related
ECA1693_g10863.t1	IPR013087	Zinc finger C2H2-type
ECA1693_g10863.t1	IPR018247	EF-Hand 1, calcium-binding site
ECA1693_g10863.t1	IPR013083	Zinc finger, RING/FYVE/PHD-type
ECA1693_g10863.t1	IPR011011	Zinc finger, FYVE/PHD-type
ECA1693_g17102.t1	IPR002656	Acyltransferase 3 domain
ECA1693_g17102.t1	IPR050879	Acyltransferase 3
ECA1693_g17102.t1	IPR043968	SGNH domain
ECA1693_g5499.t3	IPR016024	Armadillo-type fold
ECA1693_g5499.t3	IPR011989	Armadillo-like helical
ECA1693_g5499.t3	IPR050693	Hsp70 Nucleotide Exchange Factors and Inhibitors
ECA1693_g210.t1	IPR002486	Nematode cuticle collagen, N-terminal
ECA1693_g210.t1	IPR008160	Collagen triple helix repeat
ECA1693_g16240.t1	IPR020946	Flavin monooxygenase-like
ECA1693_g16240.t1	IPR036188	FAD/NAD(P)-binding domain superfamily
ECA1693_g16240.t1	IPR050346	Flavin-containing monooxygenases-like
ECA1693_g16240.t1	IPR000960	Flavin monooxygenase FMO
ECA1693_g16240.t1	IPR002257	Flavin monooxygenase (FMO) 5
ECA1693_g3895.t1	IPR001534	Transthyretin-like
ECA1693_g3895.t1	IPR038479	Transthyretin-like superfamily
ECA1693_g2152.t1	IPR005996	Large ribosomal subunit protein uL30, bacterial-type
ECA1693_g247.t1	IPR001534	Transthyretin-like
ECA1693_g247.t1	IPR038479	Transthyretin-like superfamily
ECA1693_g22283.t1	IPR001810	F-box domain
ECA1693_g22283.t1	IPR053222	Zygotic Embryogenesis-Associated Protein
ECA1693_g22283.t1	IPR012885	Sdz-33, F-box domain
ECA1693_g22078.t1	IPR002900	Domain of unknown function DUF38/FTH, Caenorhabditis species
ECA1693_g5718.t1	IPR034998	Ankyrin repeat and LEM domain-containing protein 1
ECA1693_g20021.t1	IPR023795	Serpin, conserved site
ECA1693_g20021.t1	IPR042185	Serpin superfamily, domain 2
ECA1693_g20021.t1	IPR023796	Serpin domain
ECA1693_g20021.t1	IPR036186	Serpin superfamily
ECA1693_g5517.t1	IPR009853	Protein of unknown function DUF1412
ECA1693_g3568.t1	IPR017961	DNA polymerase, Y-family, little finger domain
ECA1693_g3568.t1	IPR043502	DNA/RNA polymerase superfamily
ECA1693_g3568.t1	IPR006642	Rad18, zinc finger UBZ4-type
ECA1693_g3568.t1	IPR001126	UmuC domain
ECA1693_g3568.t1	IPR050116	DNA polymerase type-Y
ECA1693_g3568.t1	IPR036775	DNA polymerase, Y-family, little finger domain superfamily
ECA1693_g3568.t1	IPR043128	Reverse transcriptase/Diguanylate cyclase domain
ECA1693_g3568.t1	IPR022880	DNA polymerase IV
ECA1693_g3568.t1	IPR024728	DNA polymerase type-Y, HhH motif
ECA1693_g5704.t1	IPR027370	Zinc finger, RING-type, eukaryotic
ECA1693_g5704.t1	IPR017907	Zinc finger, RING-type, conserved site
ECA1693_g5704.t1	IPR013083	Zinc finger, RING/FYVE/PHD-type
ECA1693_g5704.t1	IPR001841	Zinc finger, RING-type
ECA1693_g5704.t1	IPR052667	E3 ubiquitin-protein ligase RING-type
ECA1693_g22265.t1	IPR043968	SGNH domain
ECA1693_g22265.t1	IPR002656	Acyltransferase 3 domain
ECA1693_g22265.t1	IPR050879	Acyltransferase 3
ECA1693_g12244.t1	IPR050920	Nematode receptor-like class delta
ECA1693_g12244.t1	IPR019422	7TM GPCR, serpentine receptor class h (Srh)
ECA1693_g12682.t1	IPR009357	Solute carrier family 52, riboflavin transporter
ECA1693_g20312.t1	IPR005552	Scramblase
ECA1693_g20312.t1	IPR025659	Tubby-like, C-terminal
ECA1693_g5432.t1	IPR013763	Cyclin-like domain
ECA1693_g5432.t1	IPR036915	Cyclin-like superfamily
ECA1693_g5432.t1	IPR039361	Cyclin
ECA1693_g5432.t1	IPR048258	Cyclins, cyclin-box
ECA1693_g5432.t1	IPR006671	Cyclin, N-terminal
ECA1693_g2987.t1	IPR008409	Pre-mRNA-splicing factor SPF27
ECA1693_g4209.t1	IPR012340	Nucleic acid-binding, OB-fold
ECA1693_g4209.t1	IPR004364	Aminoacyl-tRNA synthetase, class II (D/K/N)
ECA1693_g4209.t1	IPR004365	OB-fold nucleic acid binding domain, AA-tRNA synthetase-type
ECA1693_g4209.t1	IPR045864	Class II Aminoacyl-tRNA synthetase/Biotinyl protein ligase (BPL) and lipoyl protein ligase (LPL)
ECA1693_g4209.t1	IPR006195	Aminoacyl-tRNA synthetase, class II
ECA1693_g4209.t1	IPR002312	Aspartyl/Asparaginyl-tRNA synthetase, class IIb
ECA1693_g15253.t1	IPR035914	Spermadhesin, CUB domain superfamily
ECA1693_g15253.t1	IPR003366	CUB-like domain
ECA1693_g13142.t1	IPR053220	Nematode receptor-like serpentine class H
ECA1693_g13142.t1	IPR019422	7TM GPCR, serpentine receptor class h (Srh)
ECA1693_g20058.t1	IPR003378	Fringe-like, glycosyltransferase domain
ECA1693_g20058.t1	IPR026050	C1GALT1/C1GALT1-specific chaperone 1
ECA1693_g11841.t1	IPR019420	7TM GPCR, serpentine receptor class bc (Srbc)
ECA1693_g17609.t1	IPR040129	Protein lin-15B-like
ECA1693_g17609.t1	IPR012337	Ribonuclease H-like superfamily
ECA1693_g1652.t1	IPR040161	F-box A protein FB224
ECA1693_g1652.t1	IPR002900	Domain of unknown function DUF38/FTH, Caenorhabditis species
ECA1693_g21769.t1	IPR022042	snRNA-activating protein complex, subunit 3
ECA1693_g9256.t1	IPR016187	C-type lectin fold
ECA1693_g12163.t1	IPR000169	Cysteine peptidase, cysteine active site
ECA1693_g12163.t1	IPR000668	Peptidase C1A, papain C-terminal
ECA1693_g12163.t1	IPR013128	Peptidase C1A
ECA1693_g12163.t1	IPR038765	Papain-like cysteine peptidase superfamily
ECA1693_g12163.t1	IPR025661	Cysteine peptidase, asparagine active site
ECA1693_g12163.t1	IPR025660	Cysteine peptidase, histidine active site
ECA1693_g19173.t1	IPR001019	Guanine nucleotide binding protein (G-protein), alpha subunit
ECA1693_g19173.t1	IPR027417	P-loop containing nucleoside triphosphate hydrolase
ECA1693_g19173.t1	IPR011025	G protein alpha subunit, helical insertion
ECA1693_g15124.t1	IPR004108	Iron hydrogenase, large subunit, C-terminal
ECA1693_g15124.t1	IPR009016	Iron hydrogenase
ECA1693_g11442.t1	IPR016186	C-type lectin-like/link domain superfamily
ECA1693_g11442.t1	IPR016187	C-type lectin fold
ECA1693_g11442.t1	IPR001304	C-type lectin-like
ECA1693_g22091.t1	IPR016187	C-type lectin fold
ECA1693_g17187.t1	IPR001478	PDZ domain
ECA1693_g17187.t1	IPR030798	Arfaptin family
ECA1693_g17187.t1	IPR041489	PDZ domain 6
ECA1693_g17187.t1	IPR027267	AH/BAR domain superfamily
ECA1693_g17187.t1	IPR010504	Arfaptin homology (AH) domain
ECA1693_g17187.t1	IPR037959	PICK1, BAR domain
ECA1693_g17187.t1	IPR036034	PDZ superfamily
ECA1693_g21401.t1	IPR004951	Protein of unknown function DUF268, Caenorhabditis species
ECA1693_g12778.t1	IPR013088	Zinc finger, NHR/GATA-type
ECA1693_g12778.t1	IPR035500	Nuclear hormone receptor-like domain superfamily
ECA1693_g12778.t1	IPR001628	Zinc finger, nuclear hormone receptor-type
ECA1693_g12778.t1	IPR000536	Nuclear hormone receptor, ligand-binding domain
ECA1693_g12778.t1	IPR049636	Hepatocyte nuclear factor 4-like, DNA-binding domain
ECA1693_g1093.t1	IPR019560	Mitochondrial 18kDa protein
ECA1693_g5362.t1	IPR053222	Zygotic Embryogenesis-Associated Protein
ECA1693_g5362.t1	IPR012885	Sdz-33, F-box domain
ECA1693_g5477.t1	IPR025952	R3H-associated N-terminal domain
ECA1693_g5477.t1	IPR036867	R3H domain superfamily
ECA1693_g5477.t1	IPR039629	R3H domain-containing protein 4
ECA1693_g1537.t1	IPR000276	G protein-coupled receptor, rhodopsin-like
ECA1693_g1537.t1	IPR017452	GPCR, rhodopsin-like, 7TM
ECA1693_g18592.t1	IPR036640	ABC transporter type 1, transmembrane domain superfamily
ECA1693_g18592.t1	IPR011527	ABC transporter type 1, transmembrane domain
ECA1693_g18592.t1	IPR039421	Type 1 protein exporter
ECA1693_g18592.t1	IPR013305	ABC transporter Tap-like
ECA1693_g18592.t1	IPR027417	P-loop containing nucleoside triphosphate hydrolase
ECA1693_g18592.t1	IPR017871	ABC transporter-like, conserved site
ECA1693_g18592.t1	IPR003439	ABC transporter-like, ATP-binding domain
ECA1693_g18592.t1	IPR003593	AAA+ ATPase domain
ECA1693_g10936.t1	IPR036084	Serine protease inhibitor-like superfamily
ECA1693_g10936.t1	IPR051368	Serine Protease Inhibitor-like TIL Domain
ECA1693_g10936.t1	IPR002919	Trypsin Inhibitor-like, cysteine rich domain
ECA1693_g11778.t1	IPR009545	Tight junction protein, claudin-like
ECA1693_g12132.t1	IPR018817	7TM GPCR, serpentine receptor class z (Srz)
ECA1693_g16639.t1	IPR013320	Concanavalin A-like lectin/glucanase domain superfamily
ECA1693_g16639.t1	IPR001791	Laminin G domain
ECA1693_g16639.t1	IPR000742	EGF-like domain
ECA1693_g16639.t1	IPR050372	Neurexin-related cell adhesion and synaptic protein
ECA1693_g16639.t1	IPR001881	EGF-like calcium-binding domain
ECA1693_g16639.t1	IPR000152	EGF-type aspartate/asparagine hydroxylation site
ECA1693_g15988.t1	IPR008962	PapD-like superfamily
ECA1693_g15988.t1	IPR013783	Immunoglobulin-like fold
ECA1693_g15988.t1	IPR000535	Major sperm protein (MSP) domain
ECA1693_g15988.t1	IPR051774	Sperm-specific class P
ECA1693_g7873.t1	IPR001304	C-type lectin-like
ECA1693_g7873.t1	IPR016187	C-type lectin fold
ECA1693_g7873.t1	IPR016186	C-type lectin-like/link domain superfamily
ECA1693_g11649.t1	IPR019428	7TM GPCR, serpentine receptor class r (Str)
ECA1693_g19700.t1	IPR009542	Signal peptidase complex subunit 1
ECA1693_g6826.t1	IPR032675	Leucine-rich repeat domain superfamily
ECA1693_g6826.t1	IPR001810	F-box domain
ECA1693_g6957.t1	IPR036640	ABC transporter type 1, transmembrane domain superfamily
ECA1693_g6957.t1	IPR011527	ABC transporter type 1, transmembrane domain
ECA1693_g6957.t1	IPR003439	ABC transporter-like, ATP-binding domain
ECA1693_g6957.t1	IPR003593	AAA+ ATPase domain
ECA1693_g6957.t1	IPR017871	ABC transporter-like, conserved site
ECA1693_g6957.t1	IPR027417	P-loop containing nucleoside triphosphate hydrolase
ECA1693_g6957.t1	IPR050835	ATP-binding cassette sub-family D
ECA1693_g6957.t1	IPR005283	Peroxysomal long chain fatty acyl transporter
ECA1693_g7998.t1	IPR003131	Potassium channel tetramerisation-type BTB domain
ECA1693_g7998.t1	IPR011333	SKP1/BTB/POZ domain superfamily
ECA1693_g7998.t1	IPR000210	BTB/POZ domain
ECA1693_g7998.t1	IPR045068	BTB/POZ domain-containing adapter for CUL3-mediated RhoA degradation protein 1-3
ECA1693_g19018.t1	IPR008164	Repeat of unknown function XGLTT
ECA1693_g19966.t1	IPR001810	F-box domain
ECA1693_g18512.t1	IPR000834	Peptidase M14, carboxypeptidase A
ECA1693_g18512.t1	IPR040626	Cytosolic carboxypeptidase, N-terminal
ECA1693_g18512.t1	IPR016024	Armadillo-type fold
ECA1693_g18512.t1	IPR050821	Cytosolic carboxypeptidase
ECA1693_g18310.t1	IPR041852	ARHGAP6/36, RhoGAP domain
ECA1693_g18310.t1	IPR000198	Rho GTPase-activating protein domain
ECA1693_g18310.t1	IPR008936	Rho GTPase activation protein
ECA1693_g18310.t1	IPR037863	Rho GTPase-activating protein 6/36
ECA1693_g18603.t1	IPR001607	Zinc finger, UBP-type
ECA1693_g18603.t1	IPR028889	Ubiquitin specific protease UPS, catalytic domain
ECA1693_g18603.t1	IPR015940	Ubiquitin-associated domain
ECA1693_g18603.t1	IPR001394	Peptidase C19, ubiquitin carboxyl-terminal hydrolase
ECA1693_g18603.t1	IPR013083	Zinc finger, RING/FYVE/PHD-type
ECA1693_g18603.t1	IPR041432	Ubiquitinyl hydrolase, variant UBP zinc finger
ECA1693_g18603.t1	IPR038765	Papain-like cysteine peptidase superfamily
ECA1693_g18603.t1	IPR016652	Ubiquitinyl hydrolase
ECA1693_g18603.t1	IPR050164	Ubiquitin carboxyl-terminal hydrolases
ECA1693_g18603.t1	IPR009060	UBA-like superfamily
ECA1693_g18603.t1	IPR018200	Ubiquitin specific protease, conserved site
ECA1693_g1191.t2	IPR011993	PH-like domain superfamily
ECA1693_g1191.t2	IPR037746	Protein Dok-7
ECA1693_g3777.t1	IPR033646	CLU central domain
ECA1693_g3777.t1	IPR011990	Tetratricopeptide-like helical domain superfamily
ECA1693_g3777.t1	IPR028275	Clustered mitochondria protein, N-terminal
ECA1693_g3777.t1	IPR025697	CLU domain
ECA1693_g3777.t1	IPR007967	GSKIP domain
ECA1693_g3777.t1	IPR023231	GSKIP domain superfamily
ECA1693_g3777.t1	IPR027523	CLU domain containing protein
ECA1693_g6639.t1	IPR011333	SKP1/BTB/POZ domain superfamily
ECA1693_g6639.t1	IPR013087	Zinc finger C2H2-type
ECA1693_g6639.t1	IPR000210	BTB/POZ domain
ECA1693_g6639.t1	IPR036236	Zinc finger C2H2 superfamily
ECA1693_g6639.t1	IPR050457	Zinc finger and BTB domain-containing
ECA1693_g8676.t1	IPR000668	Peptidase C1A, papain C-terminal
ECA1693_g8676.t1	IPR039417	Papain-like cysteine endopeptidase
ECA1693_g8676.t1	IPR038765	Papain-like cysteine peptidase superfamily
ECA1693_g8676.t1	IPR013128	Peptidase C1A
ECA1693_g4356.t1	IPR004480	Monothiol glutaredoxin-related
ECA1693_g4356.t1	IPR036249	Thioredoxin-like superfamily
ECA1693_g4356.t1	IPR002109	Glutaredoxin
ECA1693_g4356.t1	IPR033658	Glutaredoxin, PICOT-like
ECA1693_g913.t1	IPR037444	Glycerol kinase 5
ECA1693_g913.t1	IPR018485	Carbohydrate kinase FGGY, C-terminal
ECA1693_g913.t1	IPR000577	Carbohydrate kinase, FGGY
ECA1693_g913.t1	IPR043129	ATPase, nucleotide binding domain
ECA1693_g913.t1	IPR018484	Carbohydrate kinase FGGY, N-terminal
ECA1693_g14776.t1	IPR023573	Large ribosomal subunit protein eL20 domain
ECA1693_g14776.t1	IPR021138	Large ribosomal subunit protein eL20, eukaryotes
ECA1693_g14776.t1	IPR028877	Large ribosomal subunit protein eL20
ECA1693_g10099.t1	IPR000286	Histone deacetylase HDAC
ECA1693_g10099.t1	IPR037138	Histone deacetylase domain superfamily
ECA1693_g10099.t1	IPR023801	Histone deacetylase domain
ECA1693_g10099.t1	IPR044150	Histone deacetylase 11
ECA1693_g10099.t1	IPR023696	Ureohydrolase domain superfamily
ECA1693_g12782.t1	IPR003125	Domain of unknown function WSN
ECA1693_g12782.t1	IPR053345	Ankyrin repeat-containing protein
ECA1693_g12782.t1	IPR036420	BRCT domain superfamily
ECA1693_g12782.t1	IPR001357	BRCT domain
ECA1693_g251.t1	IPR036179	Immunoglobulin-like domain superfamily
ECA1693_g251.t1	IPR013783	Immunoglobulin-like fold
ECA1693_g251.t1	IPR000719	Protein kinase domain
ECA1693_g251.t1	IPR003598	Immunoglobulin subtype 2
ECA1693_g251.t1	IPR007110	Immunoglobulin-like domain
ECA1693_g251.t1	IPR020635	Tyrosine-protein kinase, catalytic domain
ECA1693_g251.t1	IPR001245	Serine-threonine/tyrosine-protein kinase, catalytic domain
ECA1693_g251.t1	IPR017441	Protein kinase, ATP binding site
ECA1693_g251.t1	IPR003599	Immunoglobulin domain subtype
ECA1693_g251.t1	IPR008266	Tyrosine-protein kinase, active site
ECA1693_g251.t1	IPR050122	Receptor Tyrosine Kinase
ECA1693_g251.t1	IPR011009	Protein kinase-like domain superfamily
ECA1693_g5257.t1	IPR035940	CAP superfamily
ECA1693_g7501.t1	IPR045121	Coenzyme A pyrophosphatase
ECA1693_g7501.t1	IPR000086	NUDIX hydrolase domain
ECA1693_g7501.t1	IPR000059	NUDIX hydrolase, NudL, conserved site
ECA1693_g7501.t1	IPR020084	NUDIX hydrolase, conserved site
ECA1693_g7501.t1	IPR015797	NUDIX hydrolase-like domain superfamily
ECA1693_g4702.t1	IPR008144	Guanylate kinase-like domain
ECA1693_g4702.t1	IPR036034	PDZ superfamily
ECA1693_g4702.t1	IPR027417	P-loop containing nucleoside triphosphate hydrolase
ECA1693_g4702.t1	IPR000906	ZU5 domain
ECA1693_g4702.t1	IPR001478	PDZ domain
ECA1693_g4702.t1	IPR008145	Guanylate kinase/L-type calcium channel beta subunit
ECA1693_g19308.t1	IPR022043	Chromatin assembly factor 1 subunit A, dimerization domain
ECA1693_g506.t1	IPR006176	3-hydroxyacyl-CoA dehydrogenase, NAD binding
ECA1693_g506.t1	IPR013328	6-phosphogluconate dehydrogenase, domain 2
ECA1693_g506.t1	IPR006108	3-hydroxyacyl-CoA dehydrogenase, C-terminal
ECA1693_g506.t1	IPR052242	Mitochondrial 3-hydroxyacyl-CoA dehydrogenase
ECA1693_g506.t1	IPR036291	NAD(P)-binding domain superfamily
ECA1693_g506.t1	IPR008927	6-phosphogluconate dehydrogenase-like, C-terminal domain superfamily
ECA1693_g506.t1	IPR022694	3-hydroxyacyl-CoA dehydrogenase
ECA1693_g506.t1	IPR006180	3-hydroxyacyl-CoA dehydrogenase, conserved site
ECA1693_g12050.t1	IPR019421	7TM GPCR, serpentine receptor class d (Srd)
ECA1693_g12050.t1	IPR050920	Nematode receptor-like class delta
ECA1693_g18280.t1	IPR006186	Serine/threonine-specific protein phosphatase/bis(5-nucleosyl)-tetraphosphatase
ECA1693_g18280.t1	IPR029052	Metallo-dependent phosphatase-like
ECA1693_g18280.t1	IPR004843	Calcineurin-like, phosphoesterase domain
ECA1693_g18280.t1	IPR050341	Serine/threonine-protein phosphatase PP1 catalytic subunit
ECA1693_g18280.t1	IPR031675	Serine-threonine protein phosphatase, N-terminal
ECA1693_g20383.t1	IPR028079	Zc3h12a-like Ribonuclease NYN domain
ECA1693_g11333.t1	IPR019430	7TM GPCR, serpentine receptor class x (Srx)
ECA1693_g21574.t2	IPR013783	Immunoglobulin-like fold
ECA1693_g21574.t2	IPR001627	Sema domain
ECA1693_g21574.t2	IPR015943	WD40/YVTN repeat-like-containing domain superfamily
ECA1693_g21574.t2	IPR036179	Immunoglobulin-like domain superfamily
ECA1693_g21574.t2	IPR027231	Semaphorin
ECA1693_g21574.t2	IPR036352	Sema domain superfamily
ECA1693_g19929.t1	IPR023827	Peptidase S8, subtilisin, Asp-active site
ECA1693_g19929.t1	IPR036852	Peptidase S8/S53 domain superfamily
ECA1693_g19929.t1	IPR015500	Peptidase S8, subtilisin-related
ECA1693_g19929.t1	IPR032815	Peptidase S8, pro-domain
ECA1693_g19929.t1	IPR034182	Kexin/furin catalytic domain
ECA1693_g19929.t1	IPR022398	Peptidase S8, subtilisin, His-active site
ECA1693_g19929.t1	IPR023828	Peptidase S8, subtilisin, Ser-active site
ECA1693_g19929.t1	IPR000209	Peptidase S8/S53 domain
ECA1693_g19929.t1	IPR038466	Peptidase S8, pro-domain superfamily
ECA1693_g19929.t1	IPR008979	Galactose-binding-like domain superfamily
ECA1693_g19929.t1	IPR002884	P domain
ECA1693_g13118.t1	IPR017452	GPCR, rhodopsin-like, 7TM
ECA1693_g13118.t1	IPR019427	7TM GPCR, serpentine receptor class w (Srw)
ECA1693_g5778.t1	IPR000387	Tyrosine-specific protein phosphatases domain
ECA1693_g5778.t1	IPR000242	Tyrosine-specific protein phosphatase, PTPase domain
ECA1693_g5778.t1	IPR003595	Protein-tyrosine phosphatase, catalytic
ECA1693_g5778.t1	IPR029021	Protein-tyrosine phosphatase-like
ECA1693_g17432.t1	IPR038765	Papain-like cysteine peptidase superfamily
ECA1693_g18062.t1	IPR036236	Zinc finger C2H2 superfamily
ECA1693_g18062.t1	IPR008906	HAT, C-terminal dimerisation domain
ECA1693_g18062.t1	IPR012337	Ribonuclease H-like superfamily
ECA1693_g18062.t1	IPR052035	Zinc finger BED domain-containing
ECA1693_g18062.t1	IPR003656	Zinc finger, BED-type
ECA1693_g4219.t1	IPR036259	MFS transporter superfamily
ECA1693_g4219.t1	IPR005829	Sugar transporter, conserved site
ECA1693_g4219.t1	IPR005828	Major facilitator, sugar transporter-like
ECA1693_g4219.t1	IPR020846	Major facilitator superfamily domain
ECA1693_g1805.t1	IPR043130	CDP-alcohol phosphatidyltransferase, transmembrane domain
ECA1693_g1805.t1	IPR000462	CDP-alcohol phosphatidyltransferase
ECA1693_g1805.t1	IPR050324	CDP-alcohol phosphatidyltransferase class-I
ECA1693_g1384.t1	IPR017455	Zinc finger, FYVE-related
ECA1693_g1384.t1	IPR013083	Zinc finger, RING/FYVE/PHD-type
ECA1693_g1384.t1	IPR043269	Lateral signaling target protein 2, FYVE domain
ECA1693_g1384.t1	IPR000306	FYVE zinc finger
ECA1693_g1384.t1	IPR011011	Zinc finger, FYVE/PHD-type
ECA1693_g1384.t1	IPR051118	Lateral signaling target protein 2
ECA1693_g5553.t1	IPR002601	C6 domain
ECA1693_g12944.t1	IPR002213	UDP-glucuronosyl/UDP-glucosyltransferase
ECA1693_g12944.t1	IPR050271	UDP-glycosyltransferase
ECA1693_g19316.t3	IPR000210	BTB/POZ domain
ECA1693_g19316.t3	IPR008974	TRAF-like
ECA1693_g19316.t3	IPR011333	SKP1/BTB/POZ domain superfamily
ECA1693_g19316.t3	IPR002083	MATH/TRAF domain
ECA1693_g22183.t1	IPR016187	C-type lectin fold
ECA1693_g22183.t1	IPR006583	PAN-3 domain
ECA1693_g22183.t1	IPR016186	C-type lectin-like/link domain superfamily
ECA1693_g5337.t1	IPR021854	WASH1, WAHD domain
ECA1693_g5337.t1	IPR028290	WASH1
ECA1693_g12751.t2	IPR046359	Aftiphilin-like
ECA1693_g18243.t1	IPR045860	Snake toxin-like superfamily
ECA1693_g1890.t1	IPR002921	Fungal lipase-type domain
ECA1693_g1890.t1	IPR029058	Alpha/Beta hydrolase fold
ECA1693_g2909.t2	IPR005062	SAC3/GANP/THP3, conserved domain
ECA1693_g2909.t2	IPR045107	SAC3/GANP/THP3
ECA1693_g12780.t1	IPR004878	Otopetrin
ECA1693_g10464.t2	IPR006207	Cystine knot, C-terminal
ECA1693_g10464.t2	IPR004133	DAN
ECA1693_g10464.t2	IPR052680	Glycoprotein Hormones Alpha Subunit
ECA1693_g10464.t2	IPR029034	Cystine-knot cytokine
ECA1693_g12078.t1	IPR019429	7TM GPCR, serpentine chemoreceptor class i (Sri)
ECA1693_g4492.t1	IPR035979	RNA-binding domain superfamily
ECA1693_g4492.t1	IPR000504	RNA recognition motif domain
ECA1693_g4492.t1	IPR012677	Nucleotide-binding alpha-beta plait domain superfamily
ECA1693_g4492.t1	IPR025742	Cleavage stimulation factor subunit 2, hinge domain
ECA1693_g4492.t1	IPR026896	Transcription termination and cleavage factor, C-terminal domain
ECA1693_g4492.t1	IPR038192	Transcription termination and cleavage factor, C-terminal domain superfamily
ECA1693_g7932.t1	IPR000718	Peptidase M13
ECA1693_g7932.t1	IPR024079	Metallopeptidase, catalytic domain superfamily
ECA1693_g7932.t1	IPR018497	Peptidase M13, C-terminal domain
ECA1693_g7932.t1	IPR042089	Peptidase M13, domain 2
ECA1693_g7932.t1	IPR008753	Peptidase M13, N-terminal domain
ECA1693_g15913.t1	IPR001680	WD40 repeat
ECA1693_g15913.t1	IPR036322	WD40-repeat-containing domain superfamily
ECA1693_g15913.t1	IPR015943	WD40/YVTN repeat-like-containing domain superfamily
ECA1693_g15913.t1	IPR020472	PAC1/LIS1-like, WD-40 repeat
ECA1693_g15913.t1	IPR056176	COPA/B, TPR domain
ECA1693_g15913.t1	IPR006692	COPA/B, second beta-propeller domain
ECA1693_g15913.t1	IPR050844	Coatomer complex subunit
ECA1693_g15913.t1	IPR016453	Coatomer beta' subunit (COPB2)
ECA1693_g1967.t2	IPR001810	F-box domain
ECA1693_g1967.t2	IPR036047	F-box-like domain superfamily
ECA1693_g1967.t2	IPR002900	Domain of unknown function DUF38/FTH, Caenorhabditis species
ECA1693_g1967.t2	IPR040161	F-box A protein FB224
ECA1693_g13530.t1	IPR006594	LIS1 homology motif
ECA1693_g13530.t1	IPR013144	CRA domain
ECA1693_g13530.t1	IPR006595	CTLH, C-terminal LisH motif
ECA1693_g13530.t1	IPR050618	Ubiquitination and Signaling Pathway Regulator
ECA1693_g13530.t1	IPR024964	CTLH/CRA C-terminal to LisH motif domain
ECA1693_g16459.t2	IPR001128	Cytochrome P450
ECA1693_g16459.t2	IPR036396	Cytochrome P450 superfamily
ECA1693_g16459.t2	IPR002401	Cytochrome P450, E-class, group I
ECA1693_g16459.t2	IPR017972	Cytochrome P450, conserved site
ECA1693_g16459.t2	IPR050196	Cytochrome P450 Monooxygenases
ECA1693_g13874.t1	IPR013087	Zinc finger C2H2-type
ECA1693_g14798.t1	IPR012340	Nucleic acid-binding, OB-fold
ECA1693_g14798.t1	IPR001253	Translation initiation factor 1A (eIF-1A)
ECA1693_g14798.t1	IPR018104	Translation initiation factor 1A (eIF-1A), conserved site
ECA1693_g14798.t1	IPR006196	RNA-binding domain, S1, IF1 type
ECA1693_g21858.t1	IPR002900	Domain of unknown function DUF38/FTH, Caenorhabditis species
ECA1693_g12266.t1	IPR002900	Domain of unknown function DUF38/FTH, Caenorhabditis species
ECA1693_g18932.t1	IPR000719	Protein kinase domain
ECA1693_g18932.t1	IPR011009	Protein kinase-like domain superfamily
ECA1693_g18932.t1	IPR008271	Serine/threonine-protein kinase, active site
ECA1693_g18932.t1	IPR017441	Protein kinase, ATP binding site
ECA1693_g12389.t1	IPR001130	3'-5' ssDNA/RNA exonuclease TatD-like
ECA1693_g12389.t1	IPR018228	Deoxyribonuclease, TatD-related, conserved site
ECA1693_g12389.t1	IPR032466	Metal-dependent hydrolase
ECA1693_g12389.t1	IPR050891	TatD-type Metallo-dependent Hydrolase
ECA1693_g13224.t1	IPR019425	7TM GPCR, serpentine receptor class t (Srt)
ECA1693_g22472.t1	IPR018817	7TM GPCR, serpentine receptor class z (Srz)
ECA1693_g1043.t1	IPR021109	Aspartic peptidase domain superfamily
ECA1693_g1043.t1	IPR001461	Aspartic peptidase A1
ECA1693_g1043.t1	IPR033121	Peptidase family A1 domain
ECA1693_g1043.t1	IPR034164	Pepsin-like domain
ECA1693_g5682.t1	IPR017956	AT hook, DNA-binding motif
ECA1693_g4365.t1	IPR027417	P-loop containing nucleoside triphosphate hydrolase
ECA1693_g4365.t1	IPR013525	ABC-2 type transporter, transmembrane domain
ECA1693_g4365.t1	IPR043926	ABC transporter family G domain
ECA1693_g4365.t1	IPR050352	ATP-binding cassette subfamily G transporters
ECA1693_g4365.t1	IPR003593	AAA+ ATPase domain
ECA1693_g4365.t1	IPR003439	ABC transporter-like, ATP-binding domain
ECA1693_g15974.t1	IPR006594	LIS1 homology motif
ECA1693_g15974.t1	IPR016024	Armadillo-type fold
ECA1693_g15974.t1	IPR015943	WD40/YVTN repeat-like-containing domain superfamily
ECA1693_g15974.t1	IPR036322	WD40-repeat-containing domain superfamily
ECA1693_g15974.t1	IPR033270	VPRBP/DCAF1 family
ECA1693_g15974.t1	IPR011989	Armadillo-like helical
ECA1693_g18075.t1	IPR016072	SKP1 component, dimerisation
ECA1693_g18075.t1	IPR011333	SKP1/BTB/POZ domain superfamily
ECA1693_g18075.t1	IPR016897	S-phase kinase-associated protein 1
ECA1693_g18075.t1	IPR016073	SKP1 component, POZ domain
ECA1693_g18075.t1	IPR036296	SKP1-like, dimerisation domain superfamily
ECA1693_g18075.t1	IPR001232	S-phase kinase-associated protein 1-like
ECA1693_g2078.t1	IPR035987	Small ribosomal subunit protein uS8 superfamily
ECA1693_g2078.t1	IPR000630	Small ribosomal subunit protein uS8
ECA1693_g2078.t1	IPR047863	Small ribosomal subunit protein uS8, conserved site
ECA1693_g10563.t1	IPR008386	ATP synthase, F0 complex, subunit E, mitochondrial
ECA1693_g11648.t1	IPR001810	F-box domain
ECA1693_g11648.t1	IPR002900	Domain of unknown function DUF38/FTH, Caenorhabditis species
ECA1693_g11648.t1	IPR041426	Mos1 transposase, HTH domain
ECA1693_g11648.t1	IPR040161	F-box A protein FB224
ECA1693_g11648.t1	IPR036047	F-box-like domain superfamily
ECA1693_g9299.t1	IPR004151	7TM GPCR, serpentine receptor class e (Sre)
ECA1693_g9299.t1	IPR052854	Nematode Serpentine Receptor Class Epsilon
ECA1693_g19245.t1	IPR007702	Janus
ECA1693_g19245.t1	IPR038596	Janus superfamily
ECA1693_g16846.t1	IPR014044	CAP domain
ECA1693_g16846.t1	IPR035940	CAP superfamily
ECA1693_g16846.t1	IPR001283	Cysteine-rich secretory protein-related
ECA1693_g16846.t1	IPR002413	Venom allergen 5-like
ECA1693_g22159.t1	IPR000742	EGF-like domain
ECA1693_g22159.t1	IPR001873	Epithelial sodium channel
ECA1693_g22159.t1	IPR051022	Notch Signaling and Cell Fate Determination
ECA1693_g22159.t1	IPR001881	EGF-like calcium-binding domain
ECA1693_g11673.t1	IPR013087	Zinc finger C2H2-type
ECA1693_g11673.t1	IPR001781	Zinc finger, LIM-type
ECA1693_g10857.t1	IPR008381	Succinate dehydrogenase assembly factor 3, mitochondrial
ECA1693_g8937.t1	IPR019428	7TM GPCR, serpentine receptor class r (Str)
ECA1693_g21540.t1	IPR043358	Ras GTPase GNL1-like
ECA1693_g21540.t1	IPR027417	P-loop containing nucleoside triphosphate hydrolase
ECA1693_g21540.t1	IPR006073	GTP binding domain
ECA1693_g21540.t1	IPR030378	Circularly permuted (CP)-type guanine nucleotide-binding (G) domain
ECA1693_g6212.t1	IPR013934	U3 small nucleolar RNA-associated protein 13, C-terminal
ECA1693_g6212.t1	IPR001680	WD40 repeat
ECA1693_g6212.t1	IPR015943	WD40/YVTN repeat-like-containing domain superfamily
ECA1693_g6212.t1	IPR036322	WD40-repeat-containing domain superfamily
ECA1693_g6212.t1	IPR019775	WD40 repeat, conserved site
ECA1693_g6212.t1	IPR020472	PAC1/LIS1-like, WD-40 repeat
ECA1693_g17713.t1	IPR040161	F-box A protein FB224
ECA1693_g17713.t1	IPR002900	Domain of unknown function DUF38/FTH, Caenorhabditis species
ECA1693_g6825.t1	IPR006026	Peptidase, metallopeptidase
ECA1693_g6825.t1	IPR034035	Astacin-like metallopeptidase domain
ECA1693_g6825.t1	IPR001506	Peptidase M12A
ECA1693_g6825.t1	IPR003582	ShKT domain
ECA1693_g6825.t1	IPR017367	Peptidase M12A, nematode astacin 7/8, Caenorhabditis
ECA1693_g6825.t1	IPR024079	Metallopeptidase, catalytic domain superfamily
ECA1693_g2520.t1	IPR005336	Mitochondrial pyruvate carrier
ECA1693_g2308.t1	IPR032324	Clp1, N-terminal
ECA1693_g2308.t1	IPR027417	P-loop containing nucleoside triphosphate hydrolase
ECA1693_g2308.t1	IPR045116	Clp1/Grc3
ECA1693_g2308.t1	IPR032319	Clp1, P-loop domain
ECA1693_g2308.t1	IPR028606	Clp1
ECA1693_g2308.t1	IPR038239	Clp1, N-terminal domain superfamily
ECA1693_g2308.t1	IPR038238	Clp1, C-terminal domain superfamily
ECA1693_g2308.t1	IPR010655	Clp1, C-terminal
ECA1693_g15862.t1	IPR001609	Myosin head, motor domain-like
ECA1693_g15862.t1	IPR036961	Kinesin motor domain superfamily
ECA1693_g15862.t1	IPR027417	P-loop containing nucleoside triphosphate hydrolase
ECA1693_g10992.t1	IPR017452	GPCR, rhodopsin-like, 7TM
ECA1693_g10992.t1	IPR019427	7TM GPCR, serpentine receptor class w (Srw)
ECA1693_g475.t1	IPR038582	Small ribosomal subunit protein eS31 eukaryotic-type superfamily
ECA1693_g22015.t1	IPR017452	GPCR, rhodopsin-like, 7TM
ECA1693_g1607.t2	IPR013783	Immunoglobulin-like fold
ECA1693_g1607.t2	IPR017946	PLC-like phosphodiesterase, TIM beta/alpha-barrel domain superfamily
ECA1693_g1607.t2	IPR051578	Glycerophosphodiester Phosphodiesterase
ECA1693_g1607.t2	IPR002044	Carbohydrate binding module family 20
ECA1693_g1607.t2	IPR030395	Glycerophosphodiester phosphodiesterase domain
ECA1693_g1607.t2	IPR034839	Glycerophosphocholine phosphodiesterase GPCPD1, CBM20 domain
ECA1693_g1607.t2	IPR057506	GPCPD1-like, C2 domain
ECA1693_g1607.t2	IPR013784	Carbohydrate-binding-like fold
ECA1693_g20020.t1	IPR023796	Serpin domain
ECA1693_g20020.t1	IPR023795	Serpin, conserved site
ECA1693_g20020.t1	IPR036186	Serpin superfamily
ECA1693_g20020.t1	IPR042185	Serpin superfamily, domain 2
ECA1693_g20230.t1	IPR018793	Cytochrome c oxidase assembly protein PET191
ECA1693_g10596.t1	IPR045860	Snake toxin-like superfamily
ECA1693_g8199.t1	IPR045068	BTB/POZ domain-containing adapter for CUL3-mediated RhoA degradation protein 1-3
ECA1693_g8199.t1	IPR003131	Potassium channel tetramerisation-type BTB domain
ECA1693_g8199.t1	IPR011333	SKP1/BTB/POZ domain superfamily
ECA1693_g8199.t1	IPR000210	BTB/POZ domain
ECA1693_g21175.t1	IPR036043	Phosphoglycerate kinase superfamily
ECA1693_g21175.t1	IPR001576	Phosphoglycerate kinase
ECA1693_g21175.t1	IPR015824	Phosphoglycerate kinase, N-terminal
ECA1693_g21175.t1	IPR015911	Phosphoglycerate kinase, conserved site
ECA1693_g20622.t1	IPR000330	SNF2, N-terminal
ECA1693_g20622.t1	IPR038718	SNF2-like, N-terminal domain superfamily
ECA1693_g20622.t1	IPR014001	Helicase superfamily 1/2, ATP-binding domain
ECA1693_g20622.t1	IPR050496	SNF2/RAD54 Helicase and DNA Repair
ECA1693_g20622.t1	IPR001650	Helicase, C-terminal domain-like
ECA1693_g20622.t1	IPR027417	P-loop containing nucleoside triphosphate hydrolase
ECA1693_g20622.t1	IPR049730	SNF2/RAD5-like, C-terminal helicase domain
ECA1693_g4784.t2	IPR036397	Ribonuclease H superfamily
ECA1693_g4784.t2	IPR006172	DNA-directed DNA polymerase, family B
ECA1693_g4784.t2	IPR054475	DNA polymerase-epsilon, zinc finger domain
ECA1693_g4784.t2	IPR042087	DNA polymerase family B, thumb domain
ECA1693_g4784.t2	IPR029703	DNA polymerase epsilon catalytic subunit
ECA1693_g4784.t2	IPR006133	DNA-directed DNA polymerase, family B, exonuclease domain
ECA1693_g4784.t2	IPR013697	DNA polymerase epsilon, catalytic subunit A, C-terminal
ECA1693_g4784.t2	IPR043502	DNA/RNA polymerase superfamily
ECA1693_g4784.t2	IPR023211	DNA polymerase, palm domain superfamily
ECA1693_g4784.t2	IPR012337	Ribonuclease H-like superfamily
ECA1693_g4784.t2	IPR055191	DNA polymerase epsilon ,catalytic subunit A, thumb domain
ECA1693_g13696.t1	IPR036396	Cytochrome P450 superfamily
ECA1693_g13696.t1	IPR050182	Cytochrome P450 family 2
ECA1693_g13696.t1	IPR002401	Cytochrome P450, E-class, group I
ECA1693_g13696.t1	IPR001128	Cytochrome P450
ECA1693_g13696.t1	IPR017972	Cytochrome P450, conserved site
ECA1693_g13780.t1	IPR019427	7TM GPCR, serpentine receptor class w (Srw)
ECA1693_g13780.t1	IPR017452	GPCR, rhodopsin-like, 7TM
ECA1693_g18220.t1	IPR029063	S-adenosyl-L-methionine-dependent methyltransferase superfamily
ECA1693_g18220.t1	IPR030445	Histone H3-K79 methyltransferase
ECA1693_g18220.t1	IPR025789	Histone-lysine N-methyltransferase DOT1 domain
ECA1693_g19440.t2	IPR001357	BRCT domain
ECA1693_g19440.t2	IPR047249	TP53-binding protein 1-like, first BRCT domain
ECA1693_g19440.t2	IPR047252	TP53-binding protein 1-like
ECA1693_g19440.t2	IPR036420	BRCT domain superfamily
ECA1693_g19440.t2	IPR047250	TP53-binding protein 1-like, second BRCT domain
ECA1693_g19440.t2	IPR056492	Hsr-9, Tudor domain
ECA1693_g20688.t1	IPR000742	EGF-like domain
ECA1693_g13301.t1	IPR053079	SPS2 domain-containing protein
ECA1693_g13301.t1	IPR000494	Receptor L-domain
ECA1693_g13301.t1	IPR036941	Receptor L-domain superfamily
ECA1693_g1078.t1	IPR019819	Carboxylesterase type B, conserved site
ECA1693_g1078.t1	IPR029058	Alpha/Beta hydrolase fold
ECA1693_g1078.t1	IPR002018	Carboxylesterase, type B
ECA1693_g1078.t1	IPR051093	Neuroligin and Bile salt-activated lipase
ECA1693_g1078.t1	IPR002168	Lipase, GDXG, putative histidine active site
ECA1693_g2559.t1	IPR013837	ATP synthase, F0 complex, subunit B
ECA1693_g2559.t1	IPR008688	ATP synthase, F0 complex, subunit B/MI25
ECA1693_g9196.t1	IPR005047	7TM GPCR, serpentine receptor class xa (Srxa)
ECA1693_g15731.t1	IPR006549	HAD-superfamily hydrolase,subfamily IIIA
ECA1693_g15731.t1	IPR023214	HAD superfamily
ECA1693_g15731.t1	IPR006551	Polynucleotide 3'-phosphatase
ECA1693_g15731.t1	IPR027417	P-loop containing nucleoside triphosphate hydrolase
ECA1693_g15731.t1	IPR036412	HAD-like superfamily
ECA1693_g15731.t1	IPR013954	Polynucleotide kinase 3 phosphatase
ECA1693_g674.t1	IPR004240	Nonaspanin (TM9SF)
ECA1693_g4397.t1	IPR053109	Serine/Threonine-Protein Kinase-Related
ECA1693_g4397.t1	IPR014840	Hpc2-related domain
ECA1693_g10027.t1	IPR017853	Glycoside hydrolase superfamily
ECA1693_g10027.t1	IPR002053	Glycoside hydrolase, family 25
ECA1693_g10027.t1	IPR051595	Glycosyl Hydrolase 25 Enzymes
ECA1693_g7685.t1	IPR021942	Protein of unknown function DUF3557
ECA1693_g15249.t1	IPR001356	Homeodomain
ECA1693_g15249.t1	IPR010982	Lambda repressor-like, DNA-binding domain superfamily
ECA1693_g15249.t1	IPR051649	CUT Homeobox Domain-Containing Protein
ECA1693_g15249.t1	IPR003350	CUT domain
ECA1693_g15249.t1	IPR009057	Homedomain-like superfamily
ECA1693_g10426.t2	IPR002123	Phospholipid/glycerol acyltransferase
ECA1693_g10426.t2	IPR032098	Acyltransferase, C-terminal domain
ECA1693_g18088.t1	IPR020846	Major facilitator superfamily domain
ECA1693_g18088.t1	IPR044770	Protein spinster-like
ECA1693_g18088.t1	IPR036259	MFS transporter superfamily
ECA1693_g18088.t1	IPR011701	Major facilitator superfamily
ECA1693_g14251.t1	IPR003125	Domain of unknown function WSN
ECA1693_g15271.t1	IPR005990	Inosine-5'-monophosphate dehydrogenase
ECA1693_g15271.t1	IPR013785	Aldolase-type TIM barrel
ECA1693_g15271.t1	IPR000644	CBS domain
ECA1693_g15271.t1	IPR001093	IMP dehydrogenase/GMP reductase
ECA1693_g15271.t1	IPR015875	IMP dehydrogenase / GMP reductase, conserved site
ECA1693_g9747.t1	IPR007130	Diacylglycerol acyltransferase
ECA1693_g14543.t1	IPR021134	Bestrophin-like
ECA1693_g14543.t1	IPR000615	Bestrophin
ECA1693_g17197.t1	IPR019425	7TM GPCR, serpentine receptor class t (Srt)
ECA1693_g14351.t1	IPR001304	C-type lectin-like
ECA1693_g14351.t1	IPR016187	C-type lectin fold
ECA1693_g14351.t1	IPR016186	C-type lectin-like/link domain superfamily
ECA1693_g15657.t1	IPR018108	Mitochondrial carrier protein, transmembrane region
ECA1693_g15657.t1	IPR023395	Mitochondrial carrier protein domain superfamily
ECA1693_g15657.t1	IPR002067	Mitochondrial carrier protein
ECA1693_g15657.t1	IPR002113	ADP/ATP carrier protein, eukaryotic type
ECA1693_g16614.t1	IPR009038	GOLD domain
ECA1693_g16614.t1	IPR036598	GOLD domain superfamily
ECA1693_g16614.t1	IPR015720	Transmembrane emp24 domain-containing protein
ECA1693_g4372.t1	IPR029058	Alpha/Beta hydrolase fold
ECA1693_g4372.t1	IPR002921	Fungal lipase-type domain
ECA1693_g9843.t1	IPR020103	Pseudouridine synthase, catalytic domain superfamily
ECA1693_g15556.t1	IPR036034	PDZ superfamily
