## Supplementary Table 9 for "The *Caenorhabditis elegans* pangenome elucidates hyper-divergent region gene content to reveal extensive gene copy-number variation and a novel anthelmintic resistance locus": Supplementary_Table_9.tsv (part 86 of 477)

tran	IPR_accession	IPR_description
ECA1693_g15556.t1	IPR007583	GRASP55/65
ECA1693_g15556.t1	IPR024958	GRASP-type PDZ domain
ECA1693_g9213.t1	IPR002195	Dihydroorotase, conserved site
ECA1693_g9213.t1	IPR001254	Serine proteases, trypsin domain
ECA1693_g9213.t1	IPR043504	Peptidase S1, PA clan, chymotrypsin-like fold
ECA1693_g9213.t1	IPR005514	Chymotrypsin family Peptidase-S1
ECA1693_g9213.t1	IPR009003	Peptidase S1, PA clan
ECA1693_g3835.t1	IPR001304	C-type lectin-like
ECA1693_g3835.t1	IPR050976	Snake venom C-type lectin-like
ECA1693_g3835.t1	IPR016186	C-type lectin-like/link domain superfamily
ECA1693_g3835.t1	IPR016187	C-type lectin fold
ECA1693_g18664.t1	IPR036612	K Homology domain, type 1 superfamily
ECA1693_g18664.t1	IPR004087	K Homology domain
ECA1693_g18664.t1	IPR004088	K Homology domain, type 1
ECA1693_g15232.t1	IPR000719	Protein kinase domain
ECA1693_g15232.t1	IPR011009	Protein kinase-like domain superfamily
ECA1693_g15232.t1	IPR008271	Serine/threonine-protein kinase, active site
ECA1693_g15232.t1	IPR050235	Casein Kinase 1 Ser/Thr Protein Kinase
ECA1693_g7916.t1	IPR000626	Ubiquitin-like domain
ECA1693_g7916.t1	IPR029071	Ubiquitin-like domain superfamily
ECA1693_g11199.t1	IPR012292	Globin/Protoglobin
ECA1693_g11199.t1	IPR050532	Globin-like Oxygen Transporters
ECA1693_g11199.t1	IPR009050	Globin-like superfamily
ECA1693_g11199.t1	IPR044399	Myoglobin-like, M family globin domain
ECA1693_g20100.t1	IPR012444	Protein of unknown function DUF1647
ECA1693_g534.t1	IPR036734	Neurotransmitter-gated ion-channel ligand-binding domain superfamily
ECA1693_g534.t1	IPR036719	Neurotransmitter-gated ion-channel transmembrane domain superfamily
ECA1693_g534.t1	IPR038050	Neuronal acetylcholine receptor
ECA1693_g534.t1	IPR002394	Nicotinic acetylcholine receptor
ECA1693_g534.t1	IPR006201	Neurotransmitter-gated ion-channel
ECA1693_g534.t1	IPR006029	Neurotransmitter-gated ion-channel transmembrane domain
ECA1693_g534.t1	IPR018000	Neurotransmitter-gated ion-channel, conserved site
ECA1693_g534.t1	IPR006202	Neurotransmitter-gated ion-channel ligand-binding domain
ECA1693_g6495.t2	IPR002082	Aspartate carbamoyltransferase
ECA1693_g6495.t2	IPR036914	Methylglyoxal synthase-like domain superfamily
ECA1693_g6495.t2	IPR002195	Dihydroorotase, conserved site
ECA1693_g6495.t2	IPR011607	Methylglyoxal synthase-like domain
ECA1693_g6495.t2	IPR035686	Carbamoyl-phosphate synthase small subunit, GATase1 domain
ECA1693_g6495.t2	IPR016185	Pre-ATP-grasp domain superfamily
ECA1693_g6495.t2	IPR036901	Aspartate/ornithine carbamoyltransferase superfamily
ECA1693_g6495.t2	IPR005479	Carbamoyl phosphate synthase, ATP-binding domain
ECA1693_g6495.t2	IPR011059	Metal-dependent hydrolase, composite domain superfamily
ECA1693_g6495.t2	IPR006274	Carbamoyl-phosphate synthase, small subunit
ECA1693_g6495.t2	IPR006130	Aspartate/ornithine carbamoyltransferase
ECA1693_g6495.t2	IPR032466	Metal-dependent hydrolase
ECA1693_g6495.t2	IPR002474	Carbamoyl-phosphate synthase small subunit, N-terminal domain
ECA1693_g6495.t2	IPR006680	Amidohydrolase-related
ECA1693_g6495.t2	IPR005480	Carbamoyl-phosphate synthetase, large subunit oligomerisation domain
ECA1693_g6495.t2	IPR029062	Class I glutamine amidotransferase-like
ECA1693_g6495.t2	IPR058047	Carbamoyl phosphate synthase, preATP-grasp domain
ECA1693_g6495.t2	IPR005483	Carbamoyl phosphate synthase, CPSase domain
ECA1693_g6495.t2	IPR017926	Glutamine amidotransferase
ECA1693_g6495.t2	IPR006132	Aspartate/ornithine carbamoyltransferase, carbamoyl-P binding
ECA1693_g6495.t2	IPR006275	Carbamoyl-phosphate synthase, large subunit
ECA1693_g6495.t2	IPR036897	Carbamoyl-phosphate synthetase, large subunit oligomerisation domain superfamily
ECA1693_g6495.t2	IPR036480	Carbamoyl-phosphate synthase small subunit, N-terminal domain superfamily
ECA1693_g6495.t2	IPR006131	Aspartate/ornithine carbamoyltransferase, Asp/Orn-binding domain
ECA1693_g6495.t2	IPR011761	ATP-grasp fold
ECA1693_g6495.t2	IPR013815	ATP-grasp fold, subdomain 1
ECA1693_g10154.t1	IPR007052	CS domain
ECA1693_g10154.t1	IPR007699	SGS domain
ECA1693_g10154.t1	IPR008978	HSP20-like chaperone
ECA1693_g10154.t1	IPR044563	Protein Sgt1-like
ECA1693_g21616.t1	IPR041282	FYVE-type zinc finger
ECA1693_g21616.t1	IPR013083	Zinc finger, RING/FYVE/PHD-type
ECA1693_g21616.t1	IPR017455	Zinc finger, FYVE-related
ECA1693_g21616.t1	IPR011011	Zinc finger, FYVE/PHD-type
ECA1693_g14874.t1	IPR011990	Tetratricopeptide-like helical domain superfamily
ECA1693_g14874.t1	IPR049039	Regulator of microtubule dynamics protein 1-3, alpha helical repeats
ECA1693_g13.t2	IPR009635	Neural proliferation differentiation control-1
ECA1693_g17694.t1	IPR000990	Innexin
ECA1693_g14553.t1	IPR000904	Sec7 domain
ECA1693_g14553.t1	IPR033742	IQ motif and SEC7 domain-containing protein, PH domain
ECA1693_g14553.t1	IPR023394	Sec7, C-terminal domain superfamily
ECA1693_g14553.t1	IPR011993	PH-like domain superfamily
ECA1693_g14553.t1	IPR035999	Sec7 domain superfamily
ECA1693_g15414.t1	IPR001873	Epithelial sodium channel
ECA1693_g15414.t1	IPR000742	EGF-like domain
ECA1693_g15414.t1	IPR001881	EGF-like calcium-binding domain
ECA1693_g15414.t1	IPR000152	EGF-type aspartate/asparagine hydroxylation site
ECA1693_g15414.t1	IPR049883	NOTCH1 EGF-like calcium-binding domain
ECA1693_g10254.t2	IPR000182	GNAT domain
ECA1693_g10254.t2	IPR003347	JmjC domain
ECA1693_g10254.t2	IPR016181	Acyl-CoA N-acyltransferase
ECA1693_g10254.t2	IPR041667	Cupin-like domain 8
ECA1693_g14971.t1	IPR013087	Zinc finger C2H2-type
ECA1693_g14971.t1	IPR036236	Zinc finger C2H2 superfamily
ECA1693_g20430.t1	IPR001810	F-box domain
ECA1693_g20430.t1	IPR002900	Domain of unknown function DUF38/FTH, Caenorhabditis species
ECA1693_g20430.t1	IPR040161	F-box A protein FB224
ECA1693_g20430.t1	IPR036047	F-box-like domain superfamily
ECA1693_g5059.t1	IPR008164	Repeat of unknown function XGLTT
ECA1693_g10797.t1	IPR001275	DM DNA-binding domain
ECA1693_g10797.t1	IPR036407	DM DNA-binding domain superfamily
ECA1693_g10797.t1	IPR026607	DMRT family
ECA1693_g12970.t1	IPR024079	Metallopeptidase, catalytic domain superfamily
ECA1693_g12970.t1	IPR000718	Peptidase M13
ECA1693_g21234.t2	IPR001841	Zinc finger, RING-type
ECA1693_g21234.t2	IPR013083	Zinc finger, RING/FYVE/PHD-type
ECA1693_g21234.t2	IPR051435	RING finger E3 ubiquitin-protein ligases
ECA1693_g21234.t2	IPR017907	Zinc finger, RING-type, conserved site
ECA1693_g1158.t1	IPR038746	Alpha-tubulin N-acetyltransferase
ECA1693_g1158.t1	IPR007965	Gcn5-related N-acetyltransferase (GNAT) domain, ATAT-type
ECA1693_g15356.t1	IPR055317	CLAVATA3/ESR (CLE)-related protein 14-like
ECA1693_g13477.t1	IPR053079	SPS2 domain-containing protein
ECA1693_g7085.t1	IPR052501	Alpha-1-2 Fucosyltransferase
ECA1693_g13867.t1	IPR019422	7TM GPCR, serpentine receptor class h (Srh)
ECA1693_g13867.t1	IPR053220	Nematode receptor-like serpentine class H
ECA1693_g6219.t1	IPR036458	Sodium:dicarboxylate symporter superfamily
ECA1693_g6219.t1	IPR050746	Dicarboxylate/Amino Acid:Cation Symporter
ECA1693_g6219.t1	IPR001991	Sodium:dicarboxylate symporter
ECA1693_g14260.t1	IPR011555	V-ATPase proteolipid subunit C, eukaryotic
ECA1693_g14260.t1	IPR035921	F/V-ATP synthase subunit C superfamily
ECA1693_g14260.t1	IPR002379	V-ATPase proteolipid subunit C-like domain
ECA1693_g14260.t1	IPR000245	V-ATPase proteolipid subunit
ECA1693_g20095.t1	IPR003406	Glycosyl transferase, family 14
ECA1693_g15479.t1	IPR024977	Anaphase-promoting complex subunit 4-like, WD40 domain
ECA1693_g15479.t1	IPR001680	WD40 repeat
ECA1693_g15479.t1	IPR036322	WD40-repeat-containing domain superfamily
ECA1693_g15479.t1	IPR037867	COMPASS component Swd2/WDR82
ECA1693_g15479.t1	IPR015943	WD40/YVTN repeat-like-containing domain superfamily
ECA1693_g17585.t1	IPR037069	Acyl-CoA dehydrogenase/oxidase, N-terminal domain superfamily
ECA1693_g17585.t1	IPR012258	Acyl-CoA oxidase
ECA1693_g17585.t1	IPR046373	Acyl-CoA oxidase/dehydrogenase, middle domain superfamily
ECA1693_g17585.t1	IPR029320	Acyl-coenzyme A oxidase, N-terminal
ECA1693_g17585.t1	IPR036250	Acyl-CoA dehydrogenase-like, C-terminal
ECA1693_g17585.t1	IPR055060	Acyl-CoA oxidase, C-alpha1 domain
ECA1693_g17585.t1	IPR002655	Acyl-CoA oxidase, C-terminal
ECA1693_g17585.t1	IPR009100	Acyl-CoA dehydrogenase/oxidase, N-terminal and middle domain superfamily
ECA1693_g3765.t1	IPR029058	Alpha/Beta hydrolase fold
ECA1693_g3765.t1	IPR016812	Protein phosphatase methylesterase, eukaryotic
ECA1693_g3765.t1	IPR000073	Alpha/beta hydrolase fold-1
ECA1693_g3765.t1	IPR000639	Epoxide hydrolase-like
ECA1693_g6394.t1	IPR014743	Chloride channel, core
ECA1693_g6394.t1	IPR000644	CBS domain
ECA1693_g6394.t1	IPR046342	CBS domain superfamily
ECA1693_g6394.t1	IPR001807	Chloride channel
ECA1693_g12309.t1	IPR004245	Protein of unknown function DUF229
ECA1693_g22428.t1	IPR004530	Phenylalanyl-tRNA synthetase, class IIc, mitochondrial
ECA1693_g22428.t1	IPR002319	Phenylalanyl-tRNA synthetase
ECA1693_g22428.t1	IPR006195	Aminoacyl-tRNA synthetase, class II
ECA1693_g22428.t1	IPR005121	Ferrodoxin-fold anticodon-binding domain
ECA1693_g22428.t1	IPR045864	Class II Aminoacyl-tRNA synthetase/Biotinyl protein ligase (BPL) and lipoyl protein ligase (LPL)
ECA1693_g22428.t1	IPR036690	Ferrodoxin-fold anticodon-binding domain superfamily
ECA1693_g961.t1	IPR000718	Peptidase M13
ECA1693_g20614.t2	IPR000718	Peptidase M13
ECA1693_g20614.t2	IPR042089	Peptidase M13, domain 2
ECA1693_g20614.t2	IPR024079	Metallopeptidase, catalytic domain superfamily
ECA1693_g20614.t2	IPR008753	Peptidase M13, N-terminal domain
ECA1693_g20614.t2	IPR018497	Peptidase M13, C-terminal domain
ECA1693_g954.t1	IPR033759	Systemic RNA interference defective protein 5
ECA1693_g11827.t1	IPR002542	T20D4.11-like domain
ECA1693_g13561.t1	IPR008569	Protein of unknown function DUF851
ECA1693_g18290.t1	IPR002213	UDP-glucuronosyl/UDP-glucosyltransferase
ECA1693_g18290.t1	IPR035595	UDP-glycosyltransferase family, conserved site
ECA1693_g18290.t1	IPR050271	UDP-glycosyltransferase
ECA1693_g7256.t1	IPR001322	Lamin tail domain
ECA1693_g7256.t1	IPR036415	Lamin tail domain superfamily
ECA1693_g7256.t1	IPR039008	Intermediate filament, rod domain
ECA1693_g7256.t1	IPR016451	Intermediate filament, ifa/ifb
ECA1693_g18625.t1	IPR019393	WASH complex, subunit strumpellin
ECA1693_g21741.t1	IPR000504	RNA recognition motif domain
ECA1693_g21741.t1	IPR035979	RNA-binding domain superfamily
ECA1693_g21741.t1	IPR012677	Nucleotide-binding alpha-beta plait domain superfamily
ECA1693_g21741.t1	IPR052285	Nuclear exosome targeting complex subunit
ECA1693_g10966.t1	IPR042231	Choline/Carnitine o-acyltransferase, domain 2
ECA1693_g10966.t1	IPR023213	Chloramphenicol acetyltransferase-like domain superfamily
ECA1693_g10966.t1	IPR039551	Choline/carnitine acyltransferase domain
ECA1693_g10966.t1	IPR000542	Acyltransferase ChoActase/COT/CPT
ECA1693_g3170.t1	IPR002172	Low-density lipoprotein (LDL) receptor class A repeat
ECA1693_g3170.t1	IPR036055	LDL receptor-like superfamily
ECA1693_g3170.t1	IPR023415	Low-density lipoprotein (LDL) receptor class A, conserved site
ECA1693_g3170.t1	IPR051221	Low-density lipoprotein receptor-related
ECA1693_g7597.t1	IPR017956	AT hook, DNA-binding motif
ECA1693_g11120.t1	IPR024483	Glia associated membrane protein glam-1
ECA1693_g16599.t1	IPR029058	Alpha/Beta hydrolase fold
ECA1693_g16599.t1	IPR002918	Lipase EstA/Esterase EstB
ECA1693_g1833.t1	IPR036085	PAZ domain superfamily
ECA1693_g16816.t1	IPR003366	CUB-like domain
ECA1693_g20026.t1	IPR019429	7TM GPCR, serpentine chemoreceptor class i (Sri)
ECA1693_g20027.t1	IPR019429	7TM GPCR, serpentine chemoreceptor class i (Sri)
ECA1693_g2590.t1	IPR040050	Zinc finger protein 830-like
ECA1693_g14753.t1	IPR003347	JmjC domain
ECA1693_g14753.t1	IPR050910	JMJD6 family arginine demethylases/lysyl-hydroxylases
ECA1693_g1224.t1	IPR011009	Protein kinase-like domain superfamily
ECA1693_g1224.t1	IPR000719	Protein kinase domain
ECA1693_g1224.t1	IPR008271	Serine/threonine-protein kinase, active site
ECA1693_g16500.t2	IPR032466	Metal-dependent hydrolase
ECA1693_g16500.t2	IPR018228	Deoxyribonuclease, TatD-related, conserved site
ECA1693_g16500.t2	IPR001130	3'-5' ssDNA/RNA exonuclease TatD-like
ECA1693_g14155.t1	IPR008160	Collagen triple helix repeat
ECA1693_g14155.t1	IPR002486	Nematode cuticle collagen, N-terminal
ECA1693_g1920.t1	IPR040161	F-box A protein FB224
ECA1693_g1920.t1	IPR001810	F-box domain
ECA1693_g1920.t1	IPR002900	Domain of unknown function DUF38/FTH, Caenorhabditis species
ECA1693_g1920.t1	IPR036047	F-box-like domain superfamily
ECA1693_g12936.t1	IPR037238	YbiA-like superfamily
ECA1693_g12936.t1	IPR012816	NADAR
ECA1693_g21163.t1	IPR001179	FKBP-type peptidyl-prolyl cis-trans isomerase domain
ECA1693_g21163.t1	IPR046357	Peptidyl-prolyl cis-trans isomerase domain superfamily
ECA1693_g21163.t1	IPR051989	FK506-binding protein-like isomerase
ECA1693_g12458.t1	IPR026066	Headcase
ECA1693_g12458.t1	IPR054537	Headcase, N-terminal
ECA1693_g6196.t1	IPR001128	Cytochrome P450
ECA1693_g6196.t1	IPR002401	Cytochrome P450, E-class, group I
ECA1693_g6196.t1	IPR036396	Cytochrome P450 superfamily
ECA1693_g6196.t1	IPR050705	Cytochrome P450 3A
ECA1693_g6196.t1	IPR017972	Cytochrome P450, conserved site
ECA1693_g14592.t1	IPR001304	C-type lectin-like
ECA1693_g14592.t1	IPR016186	C-type lectin-like/link domain superfamily
ECA1693_g14592.t1	IPR055578	Domain of unknown function DUF7154
ECA1693_g14592.t1	IPR016187	C-type lectin fold
ECA1693_g21830.t1	IPR015876	Acyl-CoA desaturase
ECA1693_g18745.t1	IPR013087	Zinc finger C2H2-type
ECA1693_g14635.t1	IPR022559	Protein SUP-1-like
ECA1693_g19213.t1	IPR016702	ATP synthase, F0 complex, gamma subunit, metazoa
ECA1693_g19213.t1	IPR006808	ATP synthase F0 complex subunit G, mitochondrial
ECA1693_g13969.t1	IPR018615	Large ribosomal subunit protein mL55
ECA1693_g13969.t1	IPR044884	Large ribosomal subunit protein mL55 superfamily
ECA1693_g14172.t1	IPR001774	Delta/Serrate/lag-2 (DSL) protein
ECA1693_g14172.t1	IPR039178	Protein Lag2
ECA1693_g14172.t1	IPR000742	EGF-like domain
ECA1693_g21563.t1	IPR000608	Ubiquitin-conjugating (UBC), catalytic core domain
ECA1693_g21563.t1	IPR016135	Ubiquitin-conjugating enzyme/RWD-like
ECA1693_g21563.t1	IPR050113	Ubiquitin-conjugating enzyme
ECA1693_g21563.t1	IPR023313	Ubiquitin-conjugating enzyme, active site
ECA1693_g12443.t1	IPR000609	7TM GPCR, serpentine receptor class g (Srg)
ECA1693_g12443.t1	IPR051119	Nematode serpentine receptor-like
ECA1693_g4112.t1	IPR040047	Syndetin
ECA1693_g4112.t1	IPR019514	Syndetin, C-terminal
ECA1693_g4112.t1	IPR019515	Vacuolar protein sorting-associated protein 54, N-terminal
ECA1693_g20653.t1	IPR019428	7TM GPCR, serpentine receptor class r (Str)
ECA1693_g8022.t1	IPR019429	7TM GPCR, serpentine chemoreceptor class i (Sri)
ECA1693_g10173.t1	IPR009057	Homedomain-like superfamily
ECA1693_g10173.t1	IPR001005	SANT/Myb domain
ECA1693_g10173.t1	IPR013087	Zinc finger C2H2-type
ECA1693_g10173.t1	IPR017884	SANT domain
ECA1693_g10173.t1	IPR000949	ELM2 domain
ECA1693_g10173.t1	IPR036236	Zinc finger C2H2 superfamily
ECA1693_g10173.t1	IPR051066	Transcriptional Regulator and Corepressor
ECA1693_g3016.t1	IPR038459	tRNA methyltransferase TRM10-type domain superfamily
ECA1693_g3016.t1	IPR028564	tRNA methyltransferase TRM10-type domain
ECA1693_g3016.t1	IPR007356	tRNA (guanine(9)-N1)-methyltransferase, eukaryotic
ECA1693_g8070.t1	IPR019429	7TM GPCR, serpentine chemoreceptor class i (Sri)
ECA1693_g21888.t1	IPR019420	7TM GPCR, serpentine receptor class bc (Srbc)
ECA1693_g9093.t1	IPR017452	GPCR, rhodopsin-like, 7TM
ECA1693_g9093.t1	IPR019430	7TM GPCR, serpentine receptor class x (Srx)
ECA1693_g4107.t1	IPR001810	F-box domain
ECA1693_g4107.t1	IPR053222	Zygotic Embryogenesis-Associated Protein
ECA1693_g4107.t1	IPR012885	Sdz-33, F-box domain
ECA1693_g22142.t1	IPR005829	Sugar transporter, conserved site
ECA1693_g22142.t1	IPR020846	Major facilitator superfamily domain
ECA1693_g22142.t1	IPR036259	MFS transporter superfamily
ECA1693_g22142.t1	IPR005828	Major facilitator, sugar transporter-like
ECA1693_g22224.t1	IPR039848	Small ribosomal subunit protein mS35, mitochondrial
ECA1693_g22224.t1	IPR019349	Small ribosomal subunit protein mS35, mitochondrial, conserved domain
ECA1693_g12411.t1	IPR050874	Diverse function phospholipase D-related protein
ECA1693_g12411.t1	IPR001736	Phospholipase D/Transphosphatidylase
ECA1693_g12411.t1	IPR032803	PLD-like domain
ECA1693_g11348.t1	IPR005828	Major facilitator, sugar transporter-like
ECA1693_g11348.t1	IPR003663	Sugar/inositol transporter
ECA1693_g11348.t1	IPR036259	MFS transporter superfamily
ECA1693_g11348.t1	IPR020846	Major facilitator superfamily domain
ECA1693_g11348.t1	IPR045263	Glucose transporter GLUT
ECA1693_g1249.t1	IPR001194	cDENN domain
ECA1693_g1249.t1	IPR010569	Myotubularin-like, phosphatase domain
ECA1693_g1249.t1	IPR002219	Protein kinase C-like, phorbol ester/diacylglycerol-binding domain
ECA1693_g1249.t1	IPR001849	Pleckstrin homology domain
ECA1693_g1249.t1	IPR004182	GRAM domain
ECA1693_g1249.t1	IPR011993	PH-like domain superfamily
ECA1693_g1249.t1	IPR043153	DENN domain, C-terminal lobe
ECA1693_g1249.t1	IPR037516	Tripartite DENN domain
ECA1693_g1249.t1	IPR022096	SBF1/SBF2 domain
ECA1693_g1249.t1	IPR030564	Myotubularin
ECA1693_g1249.t1	IPR029021	Protein-tyrosine phosphatase-like
ECA1693_g1249.t1	IPR005113	uDENN domain
ECA1693_g1249.t1	IPR005112	dDENN domain
ECA1693_g2598.t1	IPR001054	Adenylyl cyclase class-3/4/guanylyl cyclase
ECA1693_g2598.t1	IPR029787	Nucleotide cyclase
ECA1693_g13355.t1	IPR019420	7TM GPCR, serpentine receptor class bc (Srbc)
ECA1693_g10432.t1	IPR036400	Cytochrome b5-like heme/steroid binding domain superfamily
ECA1693_g10432.t1	IPR001199	Cytochrome b5-like heme/steroid binding domain
ECA1693_g10432.t1	IPR050668	Cytochrome b5
ECA1693_g10432.t1	IPR018506	Cytochrome b5, heme-binding site
ECA1693_g15543.t1	IPR008603	Dynactin subunit 4
ECA1693_g20568.t1	IPR013083	Zinc finger, RING/FYVE/PHD-type
ECA1693_g20568.t1	IPR019786	Zinc finger, PHD-type, conserved site
ECA1693_g20568.t1	IPR011011	Zinc finger, FYVE/PHD-type
ECA1693_g20568.t1	IPR001214	SET domain
ECA1693_g20568.t1	IPR001965	Zinc finger, PHD-type
ECA1693_g20568.t1	IPR046341	SET domain superfamily
ECA1693_g7756.t1	IPR043968	SGNH domain
ECA1693_g7756.t1	IPR050879	Acyltransferase 3
ECA1693_g6315.t1	IPR012506	Lysoplasmalogenase-like
ECA1693_g10720.t1	IPR001534	Transthyretin-like
ECA1693_g10720.t1	IPR038479	Transthyretin-like superfamily
ECA1693_g5791.t1	IPR056649	Domain of unknown function DUF7747
ECA1693_g2302.t1	IPR013761	Sterile alpha motif/pointed domain superfamily
ECA1693_g2302.t1	IPR002913	START domain
ECA1693_g2302.t1	IPR000198	Rho GTPase-activating protein domain
ECA1693_g2302.t1	IPR008936	Rho GTPase activation protein
ECA1693_g2302.t1	IPR023393	START-like domain superfamily
ECA1693_g17180.t1	IPR051085	Membrane-bound O-acyltransferase
ECA1693_g17180.t1	IPR004299	Membrane bound O-acyl transferase, MBOAT
ECA1693_g16654.t1	IPR004151	7TM GPCR, serpentine receptor class e (Sre)
ECA1693_g16654.t1	IPR052854	Nematode Serpentine Receptor Class Epsilon
ECA1693_g16697.t1	IPR016186	C-type lectin-like/link domain superfamily
ECA1693_g16697.t1	IPR016187	C-type lectin fold
ECA1693_g16697.t1	IPR001304	C-type lectin-like
ECA1693_g16697.t1	IPR052309	C-type Lectin Domain Family 1
ECA1693_g17444.t1	IPR035291	Protein of unknown function DUF5354
ECA1693_g103.t1	IPR034333	Glutathione S-transferases, class Zeta , N-terminal
ECA1693_g103.t1	IPR005955	Glutathione S-transferases, class Zeta
ECA1693_g103.t1	IPR010987	Glutathione S-transferase, C-terminal-like
ECA1693_g103.t1	IPR004046	Glutathione S-transferase, C-terminal
ECA1693_g103.t1	IPR004045	Glutathione S-transferase, N-terminal
ECA1693_g103.t1	IPR036282	Glutathione S-transferase, C-terminal domain superfamily
ECA1693_g103.t1	IPR034330	Glutathione S-transferases, class Zeta , C-terminal
ECA1693_g103.t1	IPR040079	Glutathione transferase family
ECA1693_g103.t1	IPR036249	Thioredoxin-like superfamily
ECA1693_g5730.t1	IPR053222	Zygotic Embryogenesis-Associated Protein
ECA1693_g5730.t1	IPR012885	Sdz-33, F-box domain
ECA1693_g5730.t1	IPR001810	F-box domain
ECA1693_g11586.t2	IPR019428	7TM GPCR, serpentine receptor class r (Str)
ECA1693_g16881.t1	IPR052244	High-affinity choline transporter
ECA1693_g16881.t1	IPR001734	Sodium/solute symporter
ECA1693_g16881.t1	IPR038377	Sodium/glucose symporter superfamily
ECA1693_g2132.t1	IPR029021	Protein-tyrosine phosphatase-like
ECA1693_g2132.t1	IPR050348	Protein-Tyrosine Phosphatase
ECA1693_g2132.t1	IPR003595	Protein-tyrosine phosphatase, catalytic
ECA1693_g2132.t1	IPR000387	Tyrosine-specific protein phosphatases domain
ECA1693_g2132.t1	IPR000242	Tyrosine-specific protein phosphatase, PTPase domain
ECA1693_g4741.t1	IPR047864	Ribosomal protein eS26, conserved site
ECA1693_g4741.t1	IPR000892	Small ribosomal subunit protein eS26
ECA1693_g4741.t1	IPR038551	Ribosomal protein eS26 superfamily
ECA1693_g2447.t1	IPR027417	P-loop containing nucleoside triphosphate hydrolase
ECA1693_g2447.t1	IPR003593	AAA+ ATPase domain
ECA1693_g2447.t1	IPR017871	ABC transporter-like, conserved site
ECA1693_g2447.t1	IPR003439	ABC transporter-like, ATP-binding domain
ECA1693_g2447.t1	IPR050352	ATP-binding cassette subfamily G transporters
ECA1693_g2447.t1	IPR013525	ABC-2 type transporter, transmembrane domain
ECA1693_g3730.t1	IPR029058	Alpha/Beta hydrolase fold
ECA1693_g3730.t1	IPR002921	Fungal lipase-type domain
ECA1693_g4552.t1	IPR003280	Two pore domain potassium channel
ECA1693_g4552.t1	IPR013099	Potassium channel domain
ECA1693_g6864.t2	IPR001807	Chloride channel
ECA1693_g6864.t2	IPR000644	CBS domain
ECA1693_g6864.t2	IPR014743	Chloride channel, core
ECA1693_g6864.t2	IPR046342	CBS domain superfamily
ECA1693_g6864.t2	IPR050970	Voltage-gated chloride channel
ECA1693_g18766.t1	IPR012674	Calycin
ECA1693_g18766.t1	IPR031259	Intracellular lipid binding protein
ECA1693_g18766.t1	IPR000566	Lipocalin/cytosolic fatty-acid binding domain
ECA1693_g18766.t1	IPR000463	Cytosolic fatty-acid binding
ECA1693_g1344.t1	IPR031926	Transmembrane protein 135, N-terminal domain
ECA1693_g1344.t1	IPR026749	Transmembrane protein 135
ECA1693_g16979.t1	IPR003839	7TM GPCR, serpentine receptor class u (Sru)
ECA1693_g4786.t1	IPR002464	DNA/RNA helicase, ATP-dependent, DEAH-box type, conserved site
ECA1693_g4786.t1	IPR027417	P-loop containing nucleoside triphosphate hydrolase
ECA1693_g4786.t1	IPR006554	Helicase-like, DEXD box c2 type
ECA1693_g4786.t1	IPR045028	Helicase superfamily 1/2, DinG/Rad3-like
ECA1693_g4786.t1	IPR006555	ATP-dependent helicase, C-terminal
ECA1693_g4786.t1	IPR010614	RAD3-like helicase, DEAD
ECA1693_g4786.t1	IPR014013	Helicase superfamily 1/2, ATP-binding domain, DinG/Rad3-type
ECA1693_g8118.t1	IPR000731	Sterol-sensing domain
ECA1693_g8118.t1	IPR053958	HMGCR/SNAP/NPC1-like, sterol-sensing domain
ECA1693_g21831.t1	IPR019428	7TM GPCR, serpentine receptor class r (Str)
ECA1693_g2856.t1	IPR012677	Nucleotide-binding alpha-beta plait domain superfamily
ECA1693_g2856.t1	IPR035979	RNA-binding domain superfamily
ECA1693_g2856.t1	IPR006931	Calcipressin
ECA1693_g16666.t1	IPR033294	Erlin1/2
ECA1693_g16666.t1	IPR036013	Band 7/SPFH domain superfamily
ECA1693_g16666.t1	IPR001107	Band 7 domain
ECA1693_g7346.t1	IPR003607	HD/PDEase domain
ECA1693_g7346.t1	IPR006674	HD domain
ECA1693_g7346.t1	IPR050135	Deoxyguanosinetriphosphate triphosphohydrolase-like
ECA1693_g8983.t1	IPR000615	Bestrophin
ECA1693_g8983.t1	IPR021134	Bestrophin-like
ECA1693_g16331.t1	IPR025829	Zinc knuckle CX2CX3GHX4C
ECA1693_g16331.t1	IPR033446	Zinc finger domain-containing protein 24, 3CxxC-type zinc finger
ECA1693_g16331.t1	IPR027377	ZAR1/RTP1-5-like, 3CxxC-type zinc finger
ECA1693_g19556.t1	IPR045860	Snake toxin-like superfamily
ECA1693_g13448.t1	IPR045860	Snake toxin-like superfamily
ECA1693_g13448.t1	IPR031424	UPAR/Ly6 domain-containing protein Quiver-like
ECA1693_g21923.t1	IPR002900	Domain of unknown function DUF38/FTH, Caenorhabditis species
ECA1693_g21923.t1	IPR040161	F-box A protein FB224
ECA1693_g4464.t1	IPR002401	Cytochrome P450, E-class, group I
ECA1693_g4464.t1	IPR001128	Cytochrome P450
ECA1693_g4464.t1	IPR036396	Cytochrome P450 superfamily
ECA1693_g4464.t1	IPR017972	Cytochrome P450, conserved site
ECA1693_g4464.t1	IPR050476	Insect Cytochrome P450 Detoxification
ECA1693_g13454.t1	IPR019422	7TM GPCR, serpentine receptor class h (Srh)
ECA1693_g13454.t1	IPR053220	Nematode receptor-like serpentine class H
ECA1693_g16573.t1	IPR016355	Nuclear hormone receptor family 5-like
ECA1693_g16573.t1	IPR000536	Nuclear hormone receptor, ligand-binding domain
ECA1693_g16573.t1	IPR001628	Zinc finger, nuclear hormone receptor-type
ECA1693_g16573.t1	IPR035500	Nuclear hormone receptor-like domain superfamily
ECA1693_g16573.t1	IPR013088	Zinc finger, NHR/GATA-type
ECA1693_g17961.t1	IPR001452	SH3 domain
ECA1693_g17961.t1	IPR036028	SH3-like domain superfamily
ECA1693_g17961.t1	IPR035899	Dbl homology (DH) domain superfamily
ECA1693_g17961.t1	IPR000219	Dbl homology domain
ECA1693_g17961.t1	IPR032409	Rho guanine nucleotide exchange factor 6/7, coiled-coil domain
ECA1693_g682.t3	IPR004012	RUN domain
ECA1693_g682.t3	IPR035833	SGSM3, SH3 domain
ECA1693_g682.t3	IPR000195	Rab-GAP-TBC domain
ECA1693_g682.t3	IPR035969	Rab-GAP-TBC domain superfamily
ECA1693_g682.t3	IPR050302	Rab GTPase-activating TBC domain-containing protein
ECA1693_g682.t3	IPR037213	RUN domain superfamily
ECA1693_g682.t3	IPR036028	SH3-like domain superfamily
ECA1693_g682.t3	IPR001452	SH3 domain
ECA1693_g3936.t1	IPR011989	Armadillo-like helical
ECA1693_g3936.t1	IPR039600	TANGO6/Rtp1
ECA1693_g3936.t1	IPR019414	RNA polymerase II assembly factor Rtp1, C-terminal domain 2
ECA1693_g3936.t1	IPR019451	RNA polymerase II assembly factor Rtp1, C-terminal
ECA1693_g3936.t1	IPR016024	Armadillo-type fold
ECA1693_g2185.t1	IPR000210	BTB/POZ domain
ECA1693_g2185.t1	IPR011333	SKP1/BTB/POZ domain superfamily
ECA1693_g2185.t1	IPR052664	BTB and MATH domain-containing protein
ECA1693_g6274.t1	IPR051080	Nematode receptor-like serpentine class alpha
ECA1693_g6274.t1	IPR000344	7TM GPCR, serpentine receptor class a (Sra)
ECA1693_g10706.t1	IPR027417	P-loop containing nucleoside triphosphate hydrolase
ECA1693_g10706.t1	IPR050534	Coronaviruses polyprotein 1ab
ECA1693_g10706.t1	IPR041677	DNA2/NAM7 helicase, helicase domain
ECA1693_g11439.t1	IPR016186	C-type lectin-like/link domain superfamily
ECA1693_g11439.t1	IPR001304	C-type lectin-like
ECA1693_g11439.t1	IPR016187	C-type lectin fold
ECA1693_g13319.t1	IPR001628	Zinc finger, nuclear hormone receptor-type
ECA1693_g13319.t1	IPR035500	Nuclear hormone receptor-like domain superfamily
ECA1693_g13319.t1	IPR013088	Zinc finger, NHR/GATA-type
ECA1693_g13319.t1	IPR000536	Nuclear hormone receptor, ligand-binding domain
ECA1693_g13319.t1	IPR051152	Caenorhabditis elegans Orphan Nuclear Receptors
ECA1693_g8343.t1	IPR003131	Potassium channel tetramerisation-type BTB domain
ECA1693_g8343.t1	IPR045068	BTB/POZ domain-containing adapter for CUL3-mediated RhoA degradation protein 1-3
ECA1693_g8343.t1	IPR011333	SKP1/BTB/POZ domain superfamily
ECA1693_g8343.t1	IPR000210	BTB/POZ domain
ECA1693_g11804.t1	IPR005225	Small GTP-binding domain
ECA1693_g11804.t1	IPR001806	Small GTPase
ECA1693_g11804.t1	IPR027417	P-loop containing nucleoside triphosphate hydrolase
ECA1693_g11804.t1	IPR050209	Rab GTPases family involved in membrane trafficking
ECA1693_g5828.t1	IPR051173	Voltage-dependent calcium channel subunit alpha-2/delta
ECA1693_g5828.t1	IPR013608	VWA N-terminal
ECA1693_g5828.t1	IPR002035	von Willebrand factor, type A
ECA1693_g5828.t1	IPR036465	von Willebrand factor A-like domain superfamily
ECA1693_g14842.t1	IPR036188	FAD/NAD(P)-binding domain superfamily
ECA1693_g14842.t1	IPR015904	Sulphide quinone-reductase
ECA1693_g10554.t1	IPR002937	Amine oxidase
ECA1693_g10554.t1	IPR036188	FAD/NAD(P)-binding domain superfamily
ECA1693_g10554.t1	IPR050281	Flavin monoamine oxidase and related enzymes
ECA1693_g9302.t1	IPR002542	T20D4.11-like domain
ECA1693_g10294.t1	IPR016187	C-type lectin fold
ECA1693_g10294.t1	IPR016186	C-type lectin-like/link domain superfamily
ECA1693_g10294.t1	IPR001304	C-type lectin-like
ECA1693_g21771.t1	IPR001313	Pumilio RNA-binding repeat
ECA1693_g21771.t1	IPR011989	Armadillo-like helical
ECA1693_g21771.t1	IPR033133	Pumilio homology domain
ECA1693_g21771.t1	IPR016024	Armadillo-type fold
ECA1693_g21024.t1	IPR001810	F-box domain
ECA1693_g21024.t1	IPR002900	Domain of unknown function DUF38/FTH, Caenorhabditis species
ECA1693_g21024.t1	IPR040161	F-box A protein FB224
ECA1693_g21024.t1	IPR041426	Mos1 transposase, HTH domain
ECA1693_g21628.t1	IPR045055	DNA2/NAM7-like helicase
ECA1693_g21628.t1	IPR041679	DNA2/NAM7 helicase-like, C-terminal
ECA1693_g21628.t1	IPR018999	RNA helicase UPF1, Cys/His rich zinc-binding domain
ECA1693_g21628.t1	IPR040812	RNA helicase UPF1, 1B domain
ECA1693_g21628.t1	IPR027417	P-loop containing nucleoside triphosphate hydrolase
ECA1693_g21628.t1	IPR047187	Upf1-like, C-terminal helicase domain
ECA1693_g21628.t1	IPR041677	DNA2/NAM7 helicase, helicase domain
ECA1693_g837.t1	IPR001356	Homeodomain
ECA1693_g837.t1	IPR001781	Zinc finger, LIM-type
ECA1693_g837.t1	IPR017970	Homeobox, conserved site
ECA1693_g837.t1	IPR049594	LIM/homeobox protein Lhx3/4-like, LIM domain 2
ECA1693_g837.t1	IPR009057	Homedomain-like superfamily
ECA1693_g837.t1	IPR050453	LIM/homeobox transcription factors
ECA1693_g13509.t1	IPR047130	Serpentine type 7TM GPCR chemoreceptor Srsx, nematodes
ECA1693_g13509.t1	IPR000276	G protein-coupled receptor, rhodopsin-like
ECA1693_g13509.t1	IPR019424	Serpentine type 7TM GPCR chemoreceptor Srsx
ECA1693_g11608.t1	IPR005047	7TM GPCR, serpentine receptor class xa (Srxa)
ECA1693_g22426.t1	IPR045885	N-acetylgalactosaminyltransferase
ECA1693_g22426.t1	IPR029044	Nucleotide-diphospho-sugar transferases
ECA1693_g22426.t1	IPR001173	Glycosyltransferase 2-like
ECA1693_g16122.t1	IPR003593	AAA+ ATPase domain
ECA1693_g16122.t1	IPR027417	P-loop containing nucleoside triphosphate hydrolase
ECA1693_g16122.t1	IPR051701	Mitochondrial Outer Membrane Translocase MSP1 Subfamily
ECA1693_g16122.t1	IPR041569	AAA ATPase, AAA+ lid domain
ECA1693_g16122.t1	IPR003960	ATPase, AAA-type, conserved site
ECA1693_g16122.t1	IPR003959	ATPase, AAA-type, core
ECA1693_g1678.t1	IPR001841	Zinc finger, RING-type
ECA1693_g1678.t1	IPR017907	Zinc finger, RING-type, conserved site
ECA1693_g1678.t1	IPR013083	Zinc finger, RING/FYVE/PHD-type
ECA1693_g1678.t1	IPR052667	E3 ubiquitin-protein ligase RING-type
ECA1693_g1678.t1	IPR027370	Zinc finger, RING-type, eukaryotic
ECA1693_g16426.t1	IPR002921	Fungal lipase-type domain
ECA1693_g16426.t1	IPR029058	Alpha/Beta hydrolase fold
ECA1693_g339.t1	IPR000719	Protein kinase domain
ECA1693_g339.t1	IPR008271	Serine/threonine-protein kinase, active site
ECA1693_g339.t1	IPR011009	Protein kinase-like domain superfamily
ECA1693_g339.t1	IPR050108	Cyclin-dependent kinase
ECA1693_g5332.t1	IPR013087	Zinc finger C2H2-type
ECA1693_g5332.t1	IPR052797	Regulatory Factors in Gene Expression and Cell Death
ECA1693_g21938.t1	IPR036063	Smr domain superfamily
ECA1693_g21938.t1	IPR002625	Smr domain
ECA1693_g13081.t1	IPR019428	7TM GPCR, serpentine receptor class r (Str)
ECA1693_g12990.t2	IPR008979	Galactose-binding-like domain superfamily
ECA1693_g12990.t2	IPR006588	Peptide N glycanase, PAW domain
ECA1693_g12990.t2	IPR038680	PAW domain superfamily
ECA1693_g7021.t1	IPR001791	Laminin G domain
ECA1693_g7021.t1	IPR013320	Concanavalin A-like lectin/glucanase domain superfamily
ECA1693_g7021.t1	IPR050372	Neurexin-related cell adhesion and synaptic protein
ECA1693_g21760.t1	IPR009497	Regulator protein, PHA-1
ECA1693_g1504.t2	IPR039478	Protein FAM184A/B, N-terminal
ECA1693_g8729.t1	IPR021942	Protein of unknown function DUF3557
ECA1693_g4866.t1	IPR000246	Peptidase T2, asparaginase 2
ECA1693_g4866.t1	IPR029055	Nucleophile aminohydrolases, N-terminal
ECA1693_g10326.t1	IPR017050	Metallopeptidase, nematode
ECA1693_g10326.t1	IPR001506	Peptidase M12A
ECA1693_g10326.t1	IPR024079	Metallopeptidase, catalytic domain superfamily
ECA1693_g10326.t1	IPR006026	Peptidase, metallopeptidase
ECA1693_g17067.t1	IPR008166	Glycosyltransferase family 92
ECA1693_g429.t1	IPR019787	Zinc finger, PHD-finger
ECA1693_g429.t1	IPR013083	Zinc finger, RING/FYVE/PHD-type
ECA1693_g429.t1	IPR001965	Zinc finger, PHD-type
ECA1693_g429.t1	IPR011011	Zinc finger, FYVE/PHD-type
ECA1693_g774.t1	IPR051115	Lysosomal-associated transmembrane transporter
ECA1693_g668.t1	IPR018247	EF-Hand 1, calcium-binding site
ECA1693_g668.t1	IPR002048	EF-hand domain
ECA1693_g668.t1	IPR011992	EF-hand domain pair
ECA1693_g4155.t1	IPR011990	Tetratricopeptide-like helical domain superfamily
ECA1693_g4155.t1	IPR019734	Tetratricopeptide repeat
ECA1693_g4155.t1	IPR013087	Zinc finger C2H2-type
ECA1693_g5006.t1	IPR002900	Domain of unknown function DUF38/FTH, Caenorhabditis species
ECA1693_g5006.t1	IPR001810	F-box domain
ECA1693_g5006.t1	IPR041426	Mos1 transposase, HTH domain
ECA1693_g2753.t1	IPR026140	Small ribosomal subunit protein mS26
ECA1693_g3893.t1	IPR008146	Glutamine synthetase, catalytic domain
ECA1693_g3893.t1	IPR050292	Glutamine Synthetase
ECA1693_g3893.t1	IPR014746	Glutamine synthetase/guanido kinase, catalytic domain
ECA1693_g14957.t1	IPR001394	Peptidase C19, ubiquitin carboxyl-terminal hydrolase
ECA1693_g14957.t1	IPR006570	SPK domain
ECA1693_g14957.t1	IPR028889	Ubiquitin specific protease UPS, catalytic domain
ECA1693_g14957.t1	IPR053315	Peptidase C14A
ECA1693_g14957.t1	IPR038765	Papain-like cysteine peptidase superfamily
ECA1693_g8017.t1	IPR019429	7TM GPCR, serpentine chemoreceptor class i (Sri)
ECA1693_g3199.t2	IPR000242	Tyrosine-specific protein phosphatase, PTPase domain
ECA1693_g3199.t2	IPR029021	Protein-tyrosine phosphatase-like
ECA1693_g3199.t2	IPR003595	Protein-tyrosine phosphatase, catalytic
ECA1693_g10067.t1	IPR004245	Protein of unknown function DUF229
ECA1693_g10067.t1	IPR017850	Alkaline-phosphatase-like, core domain superfamily
ECA1693_g2725.t2	IPR016024	Armadillo-type fold
ECA1693_g2725.t2	IPR011989	Armadillo-like helical
ECA1693_g2725.t2	IPR007205	Protein HGH1 N-terminal
ECA1693_g3228.t1	IPR007599	Derlin
ECA1693_g3228.t1	IPR035952	Rhomboid-like superfamily
ECA1693_g9035.t1	IPR004254	AdipoR/Haemolysin-III-related
ECA1693_g11763.t1	IPR022414	ATP:guanido phosphotransferase, catalytic domain
ECA1693_g11763.t1	IPR036802	ATP:guanido phosphotransferase, N-terminal domain superfamily
ECA1693_g11763.t1	IPR000749	ATP:guanido phosphotransferase
ECA1693_g11763.t1	IPR022413	ATP:guanido phosphotransferase, N-terminal
ECA1693_g11763.t1	IPR014746	Glutamine synthetase/guanido kinase, catalytic domain
ECA1693_g18921.t1	IPR002928	Myosin tail
ECA1693_g18921.t1	IPR014751	DNA repair protein XRCC4-like, C-terminal
ECA1693_g7657.t2	IPR001254	Serine proteases, trypsin domain
ECA1693_g7657.t2	IPR043504	Peptidase S1, PA clan, chymotrypsin-like fold
ECA1693_g7657.t2	IPR009003	Peptidase S1, PA clan
ECA1693_g7657.t2	IPR001314	Peptidase S1A, chymotrypsin family
ECA1693_g15452.t1	IPR000716	Thyroglobulin type-1
ECA1693_g15452.t1	IPR042447	Anosmin-1
ECA1693_g15452.t1	IPR036645	Elafin-like superfamily
ECA1693_g15452.t1	IPR036857	Thyroglobulin type-1 superfamily
ECA1693_g15452.t1	IPR004094	Antistasin-like domain
ECA1693_g15452.t1	IPR011061	Hirudin/antistatin
ECA1693_g15452.t1	IPR020901	Proteinase inhibitor I2, Kunitz, conserved site
ECA1693_g15452.t1	IPR008197	WAP-type 'four-disulfide core' domain
ECA1693_g15452.t1	IPR003645	Follistatin-like, N-terminal
ECA1693_g15452.t1	IPR002223	Pancreatic trypsin inhibitor Kunitz domain
ECA1693_g15452.t1	IPR028150	Lustrin, cysteine-rich repeated
ECA1693_g15452.t1	IPR036880	Pancreatic trypsin inhibitor Kunitz domain superfamily
ECA1693_g15452.t1	IPR006150	Cysteine-rich repeat
ECA1693_g16347.t2	IPR002110	Ankyrin repeat
ECA1693_g16347.t2	IPR057092	Kinase D-interacting substrate of 220 kDa-like, SAM domain
ECA1693_g16347.t2	IPR036770	Ankyrin repeat-containing domain superfamily
ECA1693_g16347.t2	IPR011646	KAP family P-loop domain
ECA1693_g16347.t2	IPR052771	Neurotrophin-activated signaling adaptor
ECA1693_g15721.t1	IPR004344	Tubulin-tyrosine ligase/Tubulin polyglutamylase
ECA1693_g10187.t1	IPR009724	TMEM70 family
ECA1693_g10187.t1	IPR045325	TMEM70/TMEM186/TMEM223 protein family
ECA1693_g14544.t1	IPR008972	Cupredoxin
ECA1693_g14544.t1	IPR001799	Ephrin receptor-binding domain
ECA1693_g14544.t1	IPR031328	Ephrin
ECA1693_g17480.t1	IPR036719	Neurotransmitter-gated ion-channel transmembrane domain superfamily
ECA1693_g17480.t1	IPR006201	Neurotransmitter-gated ion-channel
ECA1693_g17480.t1	IPR006202	Neurotransmitter-gated ion-channel ligand-binding domain
ECA1693_g17480.t1	IPR006029	Neurotransmitter-gated ion-channel transmembrane domain
ECA1693_g17480.t1	IPR006028	Gamma-aminobutyric acid A receptor/Glycine receptor alpha
ECA1693_g17480.t1	IPR018000	Neurotransmitter-gated ion-channel, conserved site
ECA1693_g17480.t1	IPR036734	Neurotransmitter-gated ion-channel ligand-binding domain superfamily
ECA1693_g17480.t1	IPR038050	Neuronal acetylcholine receptor
ECA1693_g15888.t4	IPR027272	Piezo family
ECA1693_g15888.t4	IPR056769	Piezo, TM1-24
ECA1693_g5456.t1	IPR002035	von Willebrand factor, type A
ECA1693_g5456.t1	IPR016187	C-type lectin fold
ECA1693_g5456.t1	IPR036465	von Willebrand factor A-like domain superfamily
ECA1693_g5456.t1	IPR001304	C-type lectin-like
ECA1693_g2095.t1	IPR006583	PAN-3 domain
ECA1693_g15811.t1	IPR005018	DOMON domain
ECA1693_g2620.t1	IPR051720	rRNA N6-Adenosine-Methyltransferase/Polyamine Synthase
ECA1693_g2620.t1	IPR029063	S-adenosyl-L-methionine-dependent methyltransferase superfamily
ECA1693_g2620.t1	IPR002052	DNA methylase, N-6 adenine-specific, conserved site
ECA1693_g2620.t1	IPR007848	Methyltransferase small domain
ECA1693_g15244.t1	IPR000210	BTB/POZ domain
ECA1693_g15244.t1	IPR011333	SKP1/BTB/POZ domain superfamily
ECA1693_g15343.t1	IPR019428	7TM GPCR, serpentine receptor class r (Str)
ECA1693_g3034.t1	IPR045669	FHF complex subunit HOOK-interacting protein, C-terminal
ECA1693_g3034.t1	IPR019384	FHF complex subunit HOOK interacting protein
ECA1693_g13354.t1	IPR036396	Cytochrome P450 superfamily
ECA1693_g13354.t1	IPR001128	Cytochrome P450
ECA1693_g13354.t1	IPR050182	Cytochrome P450 family 2
ECA1693_g13354.t1	IPR017972	Cytochrome P450, conserved site
ECA1693_g13354.t1	IPR002401	Cytochrome P450, E-class, group I
ECA1693_g18861.t1	IPR001015	Ferrochelatase
ECA1693_g18472.t1	IPR000225	Armadillo
ECA1693_g18472.t1	IPR011989	Armadillo-like helical
ECA1693_g18472.t1	IPR039678	Beta-catenin-like protein 1
ECA1693_g18472.t1	IPR016024	Armadillo-type fold
ECA1693_g18472.t1	IPR013180	Beta-catenin-like protein 1, N-terminal
ECA1693_g5563.t1	IPR003582	ShKT domain
ECA1693_g5563.t1	IPR007026	CC domain
ECA1693_g7126.t1	IPR001087	GDSL lipase/esterase
ECA1693_g7126.t1	IPR035547	Phospholipase B
ECA1693_g7126.t1	IPR036514	SGNH hydrolase superfamily
ECA1693_g7126.t1	IPR038885	Phospholipase B1, membrane-associated
ECA1693_g1480.t1	IPR004148	BAR domain
ECA1693_g1480.t1	IPR001452	SH3 domain
ECA1693_g1480.t1	IPR027267	AH/BAR domain superfamily
ECA1693_g1480.t1	IPR036028	SH3-like domain superfamily
ECA1693_g7679.t1	IPR008164	Repeat of unknown function XGLTT
ECA1693_g21982.t1	IPR053220	Nematode receptor-like serpentine class H
ECA1693_g21982.t1	IPR019422	7TM GPCR, serpentine receptor class h (Srh)
ECA1693_g22260.t1	IPR050322	Iron-sulfur cluster assembly and transfer HesB/IscA
ECA1693_g22260.t1	IPR017870	FeS cluster insertion, C-terminal, conserved site
ECA1693_g22260.t1	IPR035903	HesB-like domain superfamily
ECA1693_g22260.t1	IPR000361	Core domain, A-type assembly protein ATAP
ECA1693_g22260.t1	IPR016092	FeS A-type assembly protein ATAP
ECA1693_g2774.t1	IPR022209	Pre-mRNA splicing factor
ECA1693_g2774.t1	IPR051376	Pre-mRNA-splicing factor CWC25
ECA1693_g11811.t1	IPR011701	Major facilitator superfamily
ECA1693_g11811.t1	IPR036259	MFS transporter superfamily
ECA1693_g11811.t1	IPR020846	Major facilitator superfamily domain
ECA1693_g18393.t1	IPR010729	Large ribosomal subunit protein uL29m, mitochondrial
ECA1693_g18393.t1	IPR038340	MRP-L47 superfamily, mitochondrial
ECA1693_g1540.t1	IPR050746	Dicarboxylate/Amino Acid:Cation Symporter
ECA1693_g1540.t1	IPR036458	Sodium:dicarboxylate symporter superfamily
ECA1693_g1540.t1	IPR018107	Sodium:dicarboxylate symporter, conserved site
ECA1693_g1540.t1	IPR001991	Sodium:dicarboxylate symporter
ECA1693_g5100.t1	IPR027417	P-loop containing nucleoside triphosphate hydrolase
ECA1693_g5100.t1	IPR001650	Helicase, C-terminal domain-like
ECA1693_g5100.t1	IPR004179	Sec63 domain
ECA1693_g5100.t1	IPR014001	Helicase superfamily 1/2, ATP-binding domain
ECA1693_g5100.t1	IPR050474	Helicase Hel308/SKI2-like
ECA1693_g5100.t1	IPR036390	Winged helix DNA-binding domain superfamily
ECA1693_g5100.t1	IPR057842	SNRNP200 helicase-like, winged helix-turn-helix domain
ECA1693_g5100.t1	IPR011545	DEAD/DEAH-box helicase domain
ECA1693_g5100.t1	IPR035892	C2 domain superfamily
ECA1693_g5100.t1	IPR036388	Winged helix-like DNA-binding domain superfamily
ECA1693_g5100.t1	IPR003593	AAA+ ATPase domain
ECA1693_g19045.t1	IPR001841	Zinc finger, RING-type
ECA1693_g19045.t1	IPR013083	Zinc finger, RING/FYVE/PHD-type
ECA1693_g16730.t2	IPR007109	Brix domain
ECA1693_g16730.t2	IPR044281	U3 snoRNP protein/Ribosome production factor 1
ECA1693_g214.t1	IPR017452	GPCR, rhodopsin-like, 7TM
ECA1693_g214.t1	IPR000276	G protein-coupled receptor, rhodopsin-like
ECA1693_g15430.t1	IPR009580	GPI biosynthesis protein Pig-F
ECA1693_g806.t2	IPR053291	Ommatidial differentiation-associated protein
ECA1693_g2932.t1	IPR035963	FERM superfamily, second domain
ECA1693_g2932.t1	IPR029071	Ubiquitin-like domain superfamily
ECA1693_g2932.t1	IPR000299	FERM domain
ECA1693_g2932.t1	IPR014352	FERM/acyl-CoA-binding protein superfamily
ECA1693_g2932.t1	IPR019747	FERM conserved site
ECA1693_g2932.t1	IPR018979	FERM, N-terminal
ECA1693_g2932.t1	IPR014847	FERM adjacent
ECA1693_g2932.t1	IPR019748	FERM central domain
ECA1693_g2932.t1	IPR018980	FERM, C-terminal PH-like domain
ECA1693_g2932.t1	IPR019749	Band 4.1 domain
ECA1693_g2932.t1	IPR011993	PH-like domain superfamily
ECA1693_g2932.t1	IPR000798	Ezrin/radixin/moesin-like
ECA1693_g1775.t1	IPR001209	Small ribosomal subunit protein uS14
ECA1693_g1775.t1	IPR039744	Small ribosomal subunit protein uS14, eukaryotes/archaea
ECA1693_g1775.t1	IPR018271	Small ribosomal subunit protein uS14, conserved site
ECA1693_g1775.t1	IPR023676	Small ribosomal subunit protein uS14, archaea
ECA1693_g1775.t1	IPR043140	Small ribosomal subunit protein uS14 superfamily
ECA1693_g1662.t1	IPR012885	Sdz-33, F-box domain
ECA1693_g1662.t1	IPR001810	F-box domain
ECA1693_g1662.t1	IPR053222	Zygotic Embryogenesis-Associated Protein
ECA1693_g13208.t1	IPR000609	7TM GPCR, serpentine receptor class g (Srg)
ECA1693_g13208.t1	IPR052880	Nematode Receptor-Like Serpentine Class Gamma
ECA1693_g5251.t1	IPR004151	7TM GPCR, serpentine receptor class e (Sre)
ECA1693_g21479.t1	IPR029787	Nucleotide cyclase
ECA1693_g21479.t1	IPR001054	Adenylyl cyclase class-3/4/guanylyl cyclase
ECA1693_g21479.t1	IPR000719	Protein kinase domain
ECA1693_g21479.t1	IPR011009	Protein kinase-like domain superfamily
ECA1693_g21479.t1	IPR028082	Periplasmic binding protein-like I
ECA1693_g21479.t1	IPR050401	Cyclic nucleotide synthase
ECA1693_g21479.t1	IPR001828	Receptor, ligand binding region
ECA1693_g21479.t1	IPR001245	Serine-threonine/tyrosine-protein kinase, catalytic domain
ECA1693_g21479.t1	IPR018297	Adenylyl cyclase class-4/guanylyl cyclase, conserved site
ECA1693_g10922.t1	IPR003366	CUB-like domain
ECA1693_g6362.t1	IPR003609	PAN/Apple domain
ECA1693_g6362.t1	IPR052774	C. elegans Developmental and Neuronal Protein
ECA1693_g11533.t1	IPR040161	F-box A protein FB224
ECA1693_g11533.t1	IPR002900	Domain of unknown function DUF38/FTH, Caenorhabditis species
ECA1693_g11533.t1	IPR001810	F-box domain
ECA1693_g11533.t1	IPR041426	Mos1 transposase, HTH domain
ECA1693_g13225.t1	IPR019425	7TM GPCR, serpentine receptor class t (Srt)
ECA1693_g21607.t1	IPR007865	Aminopeptidase P, N-terminal
ECA1693_g21607.t1	IPR000994	Peptidase M24
ECA1693_g21607.t1	IPR036005	Creatinase/aminopeptidase-like
ECA1693_g21607.t1	IPR001131	Peptidase M24B, X-Pro dipeptidase/aminopeptidase P, conserved site
ECA1693_g21607.t1	IPR052433	Xaa-Pro dipeptidase-like
ECA1693_g21607.t1	IPR029149	Creatinase/Aminopeptidase P/Spt16, N-terminal
ECA1693_g35.t1	IPR006201	Neurotransmitter-gated ion-channel
ECA1693_g35.t1	IPR006202	Neurotransmitter-gated ion-channel ligand-binding domain
ECA1693_g35.t1	IPR036734	Neurotransmitter-gated ion-channel ligand-binding domain superfamily
ECA1693_g35.t1	IPR018000	Neurotransmitter-gated ion-channel, conserved site
ECA1693_g4742.t1	IPR017978	GPCR family 3, C-terminal
ECA1693_g4742.t1	IPR043458	G-protein coupled receptor 158/179
ECA1693_g9417.t1	IPR019428	7TM GPCR, serpentine receptor class r (Str)
ECA1693_g8076.t1	IPR000859	CUB domain
ECA1693_g8076.t1	IPR016186	C-type lectin-like/link domain superfamily
ECA1693_g8076.t1	IPR016187	C-type lectin fold
ECA1693_g8076.t1	IPR001304	C-type lectin-like
ECA1693_g8076.t1	IPR035914	Spermadhesin, CUB domain superfamily
ECA1693_g8076.t1	IPR050976	Snake venom C-type lectin-like
ECA1693_g8861.t1	IPR046360	T-box transcription factor, DNA-binding domain
ECA1693_g8861.t1	IPR018186	Transcription factor, T-box, conserved site
ECA1693_g8861.t1	IPR036960	T-box superfamily
ECA1693_g8861.t1	IPR001699	T-box transcription factor
ECA1693_g8861.t1	IPR008967	p53-like transcription factor, DNA-binding domain superfamily
ECA1693_g7204.t1	IPR000242	Tyrosine-specific protein phosphatase, PTPase domain
ECA1693_g7204.t1	IPR000980	SH2 domain
ECA1693_g7204.t1	IPR029021	Protein-tyrosine phosphatase-like
ECA1693_g7204.t1	IPR052123	Non-receptor Tyrosine Phosphatase
ECA1693_g7204.t1	IPR000387	Tyrosine-specific protein phosphatases domain
ECA1693_g7204.t1	IPR036860	SH2 domain superfamily
ECA1693_g7204.t1	IPR012152	Protein-tyrosine phosphatase, non-receptor type-6, -11
ECA1693_g7204.t1	IPR016130	Protein-tyrosine phosphatase, active site
ECA1693_g7204.t1	IPR003595	Protein-tyrosine phosphatase, catalytic
ECA1693_g17452.t1	IPR013087	Zinc finger C2H2-type
ECA1693_g17452.t1	IPR052797	Regulatory Factors in Gene Expression and Cell Death
ECA1693_g10937.t1	IPR006621	Nose resistant-to-fluoxetine protein, N-terminal
ECA1693_g10937.t1	IPR002656	Acyltransferase 3 domain
ECA1693_g10937.t1	IPR052728	Oxygen and lipid transport regulator
ECA1693_g350.t1	IPR013201	Cathepsin propeptide inhibitor domain (I29)
ECA1693_g350.t1	IPR000169	Cysteine peptidase, cysteine active site
ECA1693_g350.t1	IPR039417	Papain-like cysteine endopeptidase
ECA1693_g350.t1	IPR038765	Papain-like cysteine peptidase superfamily
ECA1693_g350.t1	IPR000668	Peptidase C1A, papain C-terminal
ECA1693_g350.t1	IPR025660	Cysteine peptidase, histidine active site
ECA1693_g350.t1	IPR013128	Peptidase C1A
ECA1693_g10465.t1	IPR000742	EGF-like domain
ECA1693_g205.t1	IPR018801	E3 ubiquitin-protein ligase TM129
ECA1693_g21478.t1	IPR000535	Major sperm protein (MSP) domain
ECA1693_g21478.t1	IPR013783	Immunoglobulin-like fold
ECA1693_g21478.t1	IPR008962	PapD-like superfamily
ECA1693_g19988.t1	IPR047887	ARHGAP20, PH domain
ECA1693_g19988.t1	IPR011993	PH-like domain superfamily
ECA1693_g19988.t1	IPR047886	ARHGAP20-like, RhoGAP domain
ECA1693_g19988.t1	IPR000198	Rho GTPase-activating protein domain
ECA1693_g19988.t1	IPR008936	Rho GTPase activation protein
ECA1693_g19988.t1	IPR001849	Pleckstrin homology domain
ECA1693_g20510.t1	IPR008164	Repeat of unknown function XGLTT
ECA1693_g11188.t1	IPR013083	Zinc finger, RING/FYVE/PHD-type
ECA1693_g11188.t1	IPR015915	Kelch-type beta-propeller
ECA1693_g11188.t1	IPR001841	Zinc finger, RING-type
ECA1693_g11188.t1	IPR006652	Kelch repeat type 1
ECA1693_g11188.t1	IPR052392	Kelch repeat and BTB domain-containing protein
ECA1693_g6981.t2	IPR002172	Low-density lipoprotein (LDL) receptor class A repeat
ECA1693_g6981.t2	IPR036055	LDL receptor-like superfamily
ECA1693_g6981.t2	IPR009030	Growth factor receptor cysteine-rich domain superfamily
ECA1693_g6981.t2	IPR000033	LDLR class B repeat
ECA1693_g6981.t2	IPR001881	EGF-like calcium-binding domain
ECA1693_g6981.t2	IPR051221	Low-density lipoprotein receptor-related
ECA1693_g6981.t2	IPR018097	EGF-like calcium-binding, conserved site
ECA1693_g6981.t2	IPR049883	NOTCH1 EGF-like calcium-binding domain
ECA1693_g6981.t2	IPR023415	Low-density lipoprotein (LDL) receptor class A, conserved site
ECA1693_g6981.t2	IPR000742	EGF-like domain
ECA1693_g6981.t2	IPR000152	EGF-type aspartate/asparagine hydroxylation site
ECA1693_g6981.t2	IPR011042	Six-bladed beta-propeller, TolB-like
ECA1693_g9645.t1	IPR001628	Zinc finger, nuclear hormone receptor-type
ECA1693_g9645.t1	IPR049636	Hepatocyte nuclear factor 4-like, DNA-binding domain
ECA1693_g9645.t1	IPR051152	Caenorhabditis elegans Orphan Nuclear Receptors
ECA1693_g9645.t1	IPR000536	Nuclear hormone receptor, ligand-binding domain
ECA1693_g9645.t1	IPR035500	Nuclear hormone receptor-like domain superfamily
ECA1693_g9645.t1	IPR013088	Zinc finger, NHR/GATA-type
ECA1693_g16623.t1	IPR001962	Asparagine synthase
ECA1693_g16623.t1	IPR051857	Asparagine synthetase domain-containing protein
ECA1693_g16623.t1	IPR014729	Rossmann-like alpha/beta/alpha sandwich fold
ECA1693_g18576.t1	IPR000717	Proteasome component (PCI) domain
ECA1693_g18576.t1	IPR050871	26S Proteasome and COP9 Signalosome Components
ECA1693_g18576.t1	IPR036390	Winged helix DNA-binding domain superfamily
ECA1693_g18576.t1	IPR011990	Tetratricopeptide-like helical domain superfamily
ECA1693_g6143.t1	IPR005339	GINS complex, subunit Psf1
ECA1693_g6143.t1	IPR036224	GINS, helical bundle-like domain superfamily
ECA1693_g6143.t1	IPR056783	DNA replication complex GINS protein PSF1, C-terminal domain
ECA1693_g6143.t1	IPR021151	GINS subunit, domain A
ECA1693_g8686.t1	IPR011333	SKP1/BTB/POZ domain superfamily
ECA1693_g8686.t1	IPR000210	BTB/POZ domain
ECA1693_g4775.t1	IPR053222	Zygotic Embryogenesis-Associated Protein
ECA1693_g4775.t1	IPR012885	Sdz-33, F-box domain
ECA1693_g8077.t1	IPR016186	C-type lectin-like/link domain superfamily
ECA1693_g8077.t1	IPR000859	CUB domain
ECA1693_g8077.t1	IPR035914	Spermadhesin, CUB domain superfamily
ECA1693_g8077.t1	IPR018378	C-type lectin, conserved site
ECA1693_g8077.t1	IPR001304	C-type lectin-like
ECA1693_g8077.t1	IPR016187	C-type lectin fold
ECA1693_g8077.t1	IPR050976	Snake venom C-type lectin-like
ECA1693_g8751.t1	IPR029069	HotDog domain superfamily
ECA1693_g8751.t1	IPR033120	Hotdog acyl-CoA thioesterase (ACOT)-type domain
ECA1693_g13362.t1	IPR019420	7TM GPCR, serpentine receptor class bc (Srbc)
ECA1693_g3177.t1	IPR019164	Transmembrane protein 147
ECA1693_g13917.t2	IPR014807	Cytochrome c oxidase assembly factor 1
ECA1693_g20128.t1	IPR003406	Glycosyl transferase, family 14
ECA1693_g16967.t1	IPR003839	7TM GPCR, serpentine receptor class u (Sru)
ECA1693_g8092.t1	IPR053079	SPS2 domain-containing protein
ECA1693_g19639.t1	IPR003619	MAD homology 1, Dwarfin-type
ECA1693_g19639.t1	IPR001132	SMAD domain, Dwarfin-type
ECA1693_g19639.t1	IPR017855	SMAD-like domain superfamily
ECA1693_g19639.t1	IPR008984	SMAD/FHA domain superfamily
ECA1693_g19639.t1	IPR036578	SMAD MH1 domain superfamily
ECA1693_g19639.t1	IPR013019	MAD homology, MH1
ECA1693_g19639.t1	IPR013790	Dwarfin
ECA1693_g14777.t1	IPR029342	ECSIT, C-terminal domain
ECA1693_g14777.t1	IPR046448	ECSIT, N-terminal
ECA1693_g14777.t1	IPR010418	ECSIT
ECA1693_g3159.t1	IPR000719	Protein kinase domain
ECA1693_g3159.t1	IPR017441	Protein kinase, ATP binding site
ECA1693_g3159.t1	IPR011009	Protein kinase-like domain superfamily
ECA1693_g3159.t1	IPR008271	Serine/threonine-protein kinase, active site
ECA1693_g3159.t1	IPR045270	Serine/Threonine Kinase AGC, catalytic domain
ECA1693_g9317.t1	IPR002542	T20D4.11-like domain
ECA1693_g10470.t1	IPR047575	Sm domain
ECA1693_g10470.t1	IPR001163	Sm domain, eukaryotic/archaea-type
ECA1693_g10470.t1	IPR027248	Small nuclear ribonucleoprotein Sm D2
ECA1693_g10470.t1	IPR010920	LSM domain superfamily
ECA1693_g19363.t3	IPR003877	SPRY domain
ECA1693_g19363.t3	IPR035774	RING finger and SPRY domain-containing protein 1, SPRY domain
ECA1693_g19363.t3	IPR001841	Zinc finger, RING-type
ECA1693_g19363.t3	IPR043136	B30.2/SPRY domain superfamily
ECA1693_g19363.t3	IPR001870	B30.2/SPRY domain
ECA1693_g19363.t3	IPR013320	Concanavalin A-like lectin/glucanase domain superfamily
ECA1693_g19363.t3	IPR013083	Zinc finger, RING/FYVE/PHD-type
ECA1693_g19363.t3	IPR045129	E3 ubiquitin-protein ligase RNF123/RKP/RSPRY1
ECA1693_g1692.t1	IPR002464	DNA/RNA helicase, ATP-dependent, DEAH-box type, conserved site
ECA1693_g1692.t1	IPR013020	ATP-dependent helicase Rad3/Chl1-like
ECA1693_g1692.t1	IPR042493	Bacterial type XPD DNA helicase, FeS cluster domain
ECA1693_g1692.t1	IPR010614	RAD3-like helicase, DEAD
ECA1693_g1692.t1	IPR010643	Helical and beta-bridge domain
ECA1693_g1692.t1	IPR014013	Helicase superfamily 1/2, ATP-binding domain, DinG/Rad3-type
ECA1693_g1692.t1	IPR027417	P-loop containing nucleoside triphosphate hydrolase
ECA1693_g1692.t1	IPR006555	ATP-dependent helicase, C-terminal
ECA1693_g1692.t1	IPR006554	Helicase-like, DEXD box c2 type
ECA1693_g1692.t1	IPR001945	RAD3/XPD
ECA1693_g1692.t1	IPR045028	Helicase superfamily 1/2, DinG/Rad3-like
ECA1693_g342.t1	IPR013604	7TM chemosensory receptor
ECA1693_g19540.t1	IPR036322	WD40-repeat-containing domain superfamily
ECA1693_g19540.t1	IPR001680	WD40 repeat
ECA1693_g19540.t1	IPR015943	WD40/YVTN repeat-like-containing domain superfamily
ECA1693_g19540.t1	IPR019775	WD40 repeat, conserved site
ECA1693_g19540.t1	IPR020472	PAC1/LIS1-like, WD-40 repeat
ECA1693_g7708.t1	IPR018484	Carbohydrate kinase FGGY, N-terminal
ECA1693_g7708.t1	IPR043129	ATPase, nucleotide binding domain
ECA1693_g7708.t1	IPR018485	Carbohydrate kinase FGGY, C-terminal
ECA1693_g7708.t1	IPR018483	Carbohydrate kinase, FGGY, conserved site
ECA1693_g7708.t1	IPR005999	Glycerol kinase
ECA1693_g7708.t1	IPR042018	Glycerol kinase, metazoan-type
ECA1693_g7708.t1	IPR000577	Carbohydrate kinase, FGGY
ECA1693_g15456.t1	IPR028364	Ribosomal protein uL1/ribosomal biogenesis protein
ECA1693_g15456.t1	IPR023674	Ribosomal protein uL1-like
ECA1693_g15456.t1	IPR016095	Large ribosomal subunit protein uL1, 3-layer alpha/beta-sandwich domain
ECA1693_g3952.t2	IPR003788	Protein arginine methyltransferase NDUFAF7
ECA1693_g3952.t2	IPR029063	S-adenosyl-L-methionine-dependent methyltransferase superfamily
ECA1693_g3952.t2	IPR038375	Protein arginine methyltransferase NDUFAF7 superfamily
ECA1693_g3268.t1	IPR012885	Sdz-33, F-box domain
ECA1693_g3268.t1	IPR001810	F-box domain
ECA1693_g3268.t1	IPR042317	F-box protein she-1-like
ECA1693_g3359.t1	IPR023576	UbiE/COQ5 methyltransferase, conserved site
ECA1693_g3359.t1	IPR004033	UbiE/COQ5 methyltransferase
ECA1693_g3359.t1	IPR029063	S-adenosyl-L-methionine-dependent methyltransferase superfamily
ECA1693_g17094.t1	IPR013568	SEFIR domain
ECA1693_g17094.t1	IPR057066	ILCR1 Ig-like domain
ECA1693_g17094.t1	IPR038683	Interleukin-17 receptor A/B, FnIII-like domain 1 superfamily
ECA1693_g17094.t1	IPR039465	Interleukin-17 receptor-like
ECA1693_g22097.t1	IPR019429	7TM GPCR, serpentine chemoreceptor class i (Sri)
ECA1693_g18443.t1	IPR012561	Ferlin B-domain
ECA1693_g18443.t1	IPR006614	Peroxin/Ferlin domain
ECA1693_g18443.t1	IPR012560	Ferlin A-domain
ECA1693_g18443.t1	IPR037721	Ferlin family
ECA1693_g13759.t1	IPR003582	ShKT domain
ECA1693_g13759.t1	IPR007026	CC domain
ECA1693_g3813.t1	IPR009072	Histone-fold
ECA1693_g3813.t1	IPR000164	Histone H3/CENP-A
ECA1693_g3813.t1	IPR007125	Histone H2A/H2B/H3
ECA1693_g19922.t1	IPR001806	Small GTPase
ECA1693_g19922.t1	IPR027417	P-loop containing nucleoside triphosphate hydrolase
ECA1693_g19922.t1	IPR050209	Rab GTPases family involved in membrane trafficking
ECA1693_g19922.t1	IPR005225	Small GTP-binding domain
ECA1693_g7434.t1	IPR039139	Coiled-coil domain-containing protein 170-like
ECA1693_g13578.t1	IPR000731	Sterol-sensing domain
ECA1693_g13578.t1	IPR051697	Patched domain-containing protein
ECA1693_g13578.t1	IPR003392	Patched domain-containing protein, SSD domain
ECA1693_g5025.t1	IPR036249	Thioredoxin-like superfamily
ECA1693_g5025.t1	IPR004045	Glutathione S-transferase, N-terminal
ECA1693_g5025.t1	IPR036282	Glutathione S-transferase, C-terminal domain superfamily
ECA1693_g5025.t1	IPR050213	Glutathione S-transferase superfamily
ECA1693_g5025.t1	IPR010987	Glutathione S-transferase, C-terminal-like
ECA1693_g5025.t1	IPR040079	Glutathione transferase family
ECA1693_g5025.t1	IPR004046	Glutathione S-transferase, C-terminal
ECA1693_g3304.t1	IPR002125	Cytidine and deoxycytidylate deaminase domain
ECA1693_g3304.t1	IPR016193	Cytidine deaminase-like
ECA1693_g9808.t1	IPR019448	NT-type C2 domain
ECA1693_g9808.t1	IPR022735	bMERB domain
ECA1693_g9808.t1	IPR001715	Calponin homology domain
ECA1693_g9808.t1	IPR036872	CH domain superfamily
ECA1693_g9808.t1	IPR050540	F-actin Monooxygenase Mical
ECA1693_g13528.t1	IPR029006	ADF-H/Gelsolin-like domain superfamily
ECA1693_g13528.t1	IPR002108	Actin-depolymerising factor homology domain
ECA1693_g13528.t1	IPR017904	ADF/Cofilin
ECA1693_g855.t1	IPR013087	Zinc finger C2H2-type
ECA1693_g855.t1	IPR036236	Zinc finger C2H2 superfamily
ECA1693_g18092.t1	IPR029058	Alpha/Beta hydrolase fold
ECA1693_g15588.t2	IPR000536	Nuclear hormone receptor, ligand-binding domain
ECA1693_g15588.t2	IPR001628	Zinc finger, nuclear hormone receptor-type
ECA1693_g15588.t2	IPR035500	Nuclear hormone receptor-like domain superfamily
ECA1693_g15588.t2	IPR013088	Zinc finger, NHR/GATA-type
ECA1693_g15588.t2	IPR049636	Hepatocyte nuclear factor 4-like, DNA-binding domain
ECA1693_g18810.t1	IPR036322	WD40-repeat-containing domain superfamily
ECA1693_g18810.t1	IPR055363	PTHB1, hairpin domain
ECA1693_g18810.t1	IPR055362	PTHB1, platform domain
ECA1693_g18810.t1	IPR028073	PTHB1, N-terminal domain
ECA1693_g18810.t1	IPR026511	Parathyroid hormone-responsive B1
ECA1693_g4271.t1	IPR000582	Acyl-CoA-binding protein, ACBP
ECA1693_g4271.t1	IPR022408	Acyl-CoA-binding protein, ACBP, conserved site
ECA1693_g4271.t1	IPR014352	FERM/acyl-CoA-binding protein superfamily
ECA1693_g4271.t1	IPR035984	Acyl-CoA binding protein superfamily
ECA1693_g5558.t1	IPR012885	Sdz-33, F-box domain
ECA1693_g5558.t1	IPR001810	F-box domain
ECA1693_g5558.t1	IPR053222	Zygotic Embryogenesis-Associated Protein
ECA1693_g8025.t1	IPR012444	Protein of unknown function DUF1647
ECA1693_g3702.t1	IPR013519	Integrin alpha beta-propellor
ECA1693_g3702.t1	IPR048286	Integrin alpha, third immunoglobulin-like domain
ECA1693_g3702.t1	IPR013649	Integrin alpha, first immunoglubulin-like domain
ECA1693_g3702.t1	IPR048285	Integrin alpha, second immunoglobulin-like domain
ECA1693_g3702.t1	IPR013517	FG-GAP repeat
ECA1693_g3702.t1	IPR028994	Integrin alpha, N-terminal
ECA1693_g3702.t1	IPR018184	Integrin alpha chain, C-terminal cytoplasmic region, conserved site
ECA1693_g3702.t1	IPR032695	Integrin domain superfamily
ECA1693_g3702.t1	IPR000413	Integrin alpha chain
ECA1693_g17484.t1	IPR011009	Protein kinase-like domain superfamily
ECA1693_g17484.t1	IPR038765	Papain-like cysteine peptidase superfamily
ECA1693_g17484.t1	IPR024604	Serine/threonine-protein kinase haspin, C-terminal
ECA1693_g17484.t1	IPR000719	Protein kinase domain
ECA1693_g17484.t1	IPR017441	Protein kinase, ATP binding site
ECA1693_g17924.t1	IPR050357	Arrestin domain-containing protein
ECA1693_g17924.t1	IPR014752	Arrestin-like, C-terminal
ECA1693_g17924.t1	IPR011022	Arrestin C-terminal-like domain
ECA1693_g17924.t1	IPR014756	Immunoglobulin E-set
ECA1693_g17924.t1	IPR011021	Arrestin-like, N-terminal
ECA1693_g868.t1	IPR020471	Aldo-keto reductase
ECA1693_g868.t1	IPR023210	NADP-dependent oxidoreductase domain
ECA1693_g868.t1	IPR036812	NAD(P)-dependent oxidoreductase domain superfamily
ECA1693_g20323.t2	IPR002593	Domain of unknown function DX
ECA1693_g12500.t1	IPR002867	IBR domain
ECA1693_g266.t1	IPR011333	SKP1/BTB/POZ domain superfamily
ECA1693_g266.t1	IPR000210	BTB/POZ domain
ECA1693_g15158.t1	IPR002486	Nematode cuticle collagen, N-terminal
ECA1693_g15158.t1	IPR008160	Collagen triple helix repeat
ECA1693_g6870.t1	IPR050920	Nematode receptor-like class delta
ECA1693_g6870.t1	IPR019421	7TM GPCR, serpentine receptor class d (Srd)
ECA1693_g4843.t1	IPR056017	Domain of unknown function DUF7596
ECA1693_g21797.t1	IPR001736	Phospholipase D/Transphosphatidylase
ECA1693_g21797.t1	IPR016270	CDP-alcohol phosphatidyltransferase class-II family
ECA1693_g19991.t2	IPR001810	F-box domain
ECA1693_g19991.t2	IPR036047	F-box-like domain superfamily
ECA1693_g19991.t2	IPR040161	F-box A protein FB224
ECA1693_g19991.t2	IPR002900	Domain of unknown function DUF38/FTH, Caenorhabditis species
ECA1693_g9090.t1	IPR017452	GPCR, rhodopsin-like, 7TM
ECA1693_g9090.t1	IPR019430	7TM GPCR, serpentine receptor class x (Srx)
ECA1693_g7273.t1	IPR041366	Pre-PUA domain
ECA1693_g7273.t1	IPR004521	Uncharacterised domain CHP00451
ECA1693_g7273.t1	IPR057429	eIF2D, winged helix domain
ECA1693_g7273.t1	IPR036877	SUI1 domain superfamily
ECA1693_g7273.t1	IPR015947	PUA-like superfamily
ECA1693_g7273.t1	IPR001950	SUI1 domain
ECA1693_g7273.t1	IPR039757	Eukaryotic translation initiation factor 2D
ECA1693_g7273.t1	IPR048247	Eukaryotic translation initiation factor 2D, N-terminal domain
ECA1693_g7273.t1	IPR048248	Eukaryotic translation initiation factor 2D-like, PUA RNA-binding domain
ECA1693_g7273.t1	IPR039759	Eukaryotic translation initiation factor 2D, SUI1 domain
ECA1693_g12677.t1	IPR036812	NAD(P)-dependent oxidoreductase domain superfamily
ECA1693_g12677.t1	IPR018170	Aldo/keto reductase, conserved site
ECA1693_g12677.t1	IPR020471	Aldo-keto reductase
ECA1693_g12677.t1	IPR023210	NADP-dependent oxidoreductase domain
ECA1693_g1362.t1	IPR031098	Crustacean CHH/MIH/GIH neurohormone family
ECA1693_g1362.t1	IPR035957	Crustacean CHH/MIH/GIH neurohormone superfamily
ECA1693_g11689.t1	IPR019427	7TM GPCR, serpentine receptor class w (Srw)
ECA1693_g5502.t1	IPR000536	Nuclear hormone receptor, ligand-binding domain
ECA1693_g5502.t1	IPR035500	Nuclear hormone receptor-like domain superfamily
ECA1693_g621.t1	IPR040232	Protein Kreg-1
ECA1693_g8458.t1	IPR001810	F-box domain
ECA1693_g8458.t1	IPR053222	Zygotic Embryogenesis-Associated Protein
ECA1693_g8458.t1	IPR012885	Sdz-33, F-box domain
ECA1693_g13154.t2	IPR006342	Methyltransferase FkbM
ECA1693_g19802.t1	IPR003891	Initiation factor eIF-4 gamma, MA3
ECA1693_g19802.t1	IPR050781	Pre-mRNA-splicing factor CWC22
ECA1693_g19802.t1	IPR016024	Armadillo-type fold
ECA1693_g19802.t1	IPR003890	MIF4G-like, type 3
ECA1693_g12348.t1	IPR036412	HAD-like superfamily
ECA1693_g12348.t1	IPR006357	HAD-superfamily hydrolase, subfamily IIA
ECA1693_g12348.t1	IPR023214	HAD superfamily
ECA1693_g12348.t1	IPR006349	2-phosphoglycolate phosphatase, eukaryotic
ECA1693_g22409.t1	IPR019425	7TM GPCR, serpentine receptor class t (Srt)
ECA1693_g22219.t1	IPR013087	Zinc finger C2H2-type
ECA1693_g13844.t1	IPR035500	Nuclear hormone receptor-like domain superfamily
ECA1693_g13844.t1	IPR001628	Zinc finger, nuclear hormone receptor-type
ECA1693_g13844.t1	IPR049636	Hepatocyte nuclear factor 4-like, DNA-binding domain
ECA1693_g13844.t1	IPR000536	Nuclear hormone receptor, ligand-binding domain
ECA1693_g13844.t1	IPR013088	Zinc finger, NHR/GATA-type
ECA1693_g14498.t1	IPR002088	Protein prenyltransferase, alpha subunit
ECA1693_g14498.t1	IPR032675	Leucine-rich repeat domain superfamily
ECA1693_g14498.t1	IPR001611	Leucine-rich repeat
ECA1693_g11347.t1	IPR001680	WD40 repeat
ECA1693_g11347.t1	IPR020472	PAC1/LIS1-like, WD-40 repeat
ECA1693_g11347.t1	IPR019775	WD40 repeat, conserved site
ECA1693_g11347.t1	IPR015943	WD40/YVTN repeat-like-containing domain superfamily
ECA1693_g11347.t1	IPR036322	WD40-repeat-containing domain superfamily
ECA1693_g15712.t1	IPR011009	Protein kinase-like domain superfamily
ECA1693_g15712.t1	IPR000719	Protein kinase domain
ECA1693_g15712.t1	IPR050235	Casein Kinase 1 Ser/Thr Protein Kinase
ECA1693_g21150.t1	IPR004296	DUF236 repeat
ECA1693_g2868.t1	IPR011989	Armadillo-like helical
ECA1693_g2868.t1	IPR013284	Beta-catenin
ECA1693_g2868.t1	IPR016024	Armadillo-type fold
ECA1693_g2868.t1	IPR000225	Armadillo
ECA1693_g9764.t1	IPR052961	Oxidoreductase and Kinase-like Enzymes
ECA1693_g9764.t1	IPR012877	Uncharacterised oxidoreductase Dhs-27
ECA1693_g13077.t1	IPR016186	C-type lectin-like/link domain superfamily
ECA1693_g13077.t1	IPR001304	C-type lectin-like
ECA1693_g13077.t1	IPR016187	C-type lectin fold
ECA1693_g12806.t1	IPR019422	7TM GPCR, serpentine receptor class h (Srh)
ECA1693_g18899.t1	IPR050920	Nematode receptor-like class delta
ECA1693_g18899.t1	IPR019421	7TM GPCR, serpentine receptor class d (Srd)
ECA1693_g16805.t1	IPR003366	CUB-like domain
ECA1693_g21522.t1	IPR038870	Ubiquitin-associated protein 1
ECA1693_g21522.t1	IPR009060	UBA-like superfamily
ECA1693_g21522.t1	IPR015940	Ubiquitin-associated domain
ECA1693_g1768.t1	IPR027417	P-loop containing nucleoside triphosphate hydrolase
ECA1693_g1768.t1	IPR026634	Protein-tyrosine sulfotransferase-like
ECA1693_g20067.t1	IPR005049	STELLO-like
ECA1693_g18913.t1	IPR044399	Myoglobin-like, M family globin domain
ECA1693_g18913.t1	IPR000971	Globin
ECA1693_g18913.t1	IPR053341	Oxidative Stress Response Globin-like
ECA1693_g18913.t1	IPR009050	Globin-like superfamily
ECA1693_g18913.t1	IPR012292	Globin/Protoglobin
ECA1693_g7798.t1	IPR053222	Zygotic Embryogenesis-Associated Protein
ECA1693_g7798.t1	IPR001810	F-box domain
ECA1693_g7798.t1	IPR012885	Sdz-33, F-box domain
ECA1693_g11961.t1	IPR019427	7TM GPCR, serpentine receptor class w (Srw)
ECA1693_g18350.t1	IPR003582	ShKT domain
ECA1693_g9508.t1	IPR001304	C-type lectin-like
ECA1693_g9508.t1	IPR016187	C-type lectin fold
ECA1693_g9508.t1	IPR050111	C-type lectin and snaclec domain-containing protein
ECA1693_g9508.t1	IPR016186	C-type lectin-like/link domain superfamily
ECA1693_g12833.t1	IPR017452	GPCR, rhodopsin-like, 7TM
ECA1693_g12833.t1	IPR019430	7TM GPCR, serpentine receptor class x (Srx)
ECA1693_g7006.t2	IPR002486	Nematode cuticle collagen, N-terminal
ECA1693_g7006.t2	IPR008160	Collagen triple helix repeat
ECA1693_g9749.t1	IPR000689	Ubiquinone biosynthesis monooxygenase COQ6
ECA1693_g9749.t1	IPR002938	FAD-binding domain
ECA1693_g9749.t1	IPR036188	FAD/NAD(P)-binding domain superfamily
ECA1693_g9749.t1	IPR010971	Ubiquinone biosynthesis hydroxylase UbiH/COQ6
ECA1693_g9749.t1	IPR051205	Ubiquinone biosynthesis monooxygenase UbiH/COQ6
ECA1693_g9749.t1	IPR018168	Ubiquinone biosynthesis hydroxylase, UbiH/UbiF/VisC/COQ6, conserved site
ECA1693_g423.t1	IPR013083	Zinc finger, RING/FYVE/PHD-type
ECA1693_g423.t1	IPR001965	Zinc finger, PHD-type
ECA1693_g423.t1	IPR019787	Zinc finger, PHD-finger
ECA1693_g423.t1	IPR019786	Zinc finger, PHD-type, conserved site
ECA1693_g423.t1	IPR011011	Zinc finger, FYVE/PHD-type
ECA1693_g4387.t1	IPR018816	Splicing factor cactin, central domain
ECA1693_g9884.t1	IPR003839	7TM GPCR, serpentine receptor class u (Sru)
ECA1693_g5753.t1	IPR012921	Spen paralogue and orthologue SPOC, C-terminal
ECA1693_g5753.t1	IPR016194	SPOC-like, C-terminal domain superfamily
ECA1693_g5753.t1	IPR010912	Spen paralogue/orthologue C-terminal, metazoa
ECA1693_g9410.t1	IPR002900	Domain of unknown function DUF38/FTH, Caenorhabditis species
ECA1693_g9410.t1	IPR041426	Mos1 transposase, HTH domain
ECA1693_g8752.t1	IPR033120	Hotdog acyl-CoA thioesterase (ACOT)-type domain
ECA1693_g8752.t1	IPR029069	HotDog domain superfamily
ECA1693_g8251.t1	IPR001356	Homeodomain
ECA1693_g8251.t1	IPR009057	Homedomain-like superfamily
ECA1693_g18080.t1	IPR016187	C-type lectin fold
ECA1693_g18080.t1	IPR051694	Immunoregulatory Receptor-like
ECA1693_g18080.t1	IPR016186	C-type lectin-like/link domain superfamily
ECA1693_g20929.t1	IPR000961	AGC-kinase, C-terminal
ECA1693_g20929.t1	IPR008271	Serine/threonine-protein kinase, active site
ECA1693_g20929.t1	IPR000719	Protein kinase domain
ECA1693_g20929.t1	IPR045270	Serine/Threonine Kinase AGC, catalytic domain
ECA1693_g20929.t1	IPR017441	Protein kinase, ATP binding site
ECA1693_g20929.t1	IPR011009	Protein kinase-like domain superfamily
ECA1693_g12656.t1	IPR029063	S-adenosyl-L-methionine-dependent methyltransferase superfamily
ECA1693_g12656.t1	IPR013216	Methyltransferase type 11
ECA1693_g12656.t1	IPR040516	Phosphoethanolamine N-methyltransferase 2, N-terminal
ECA1693_g13834.t1	IPR036407	DM DNA-binding domain superfamily
ECA1693_g13834.t1	IPR001275	DM DNA-binding domain
ECA1693_g13834.t1	IPR026607	DMRT family
ECA1693_g1235.t1	IPR029058	Alpha/Beta hydrolase fold
ECA1693_g1235.t1	IPR042269	Serine carboxypeptidase S28, SKS domain
ECA1693_g1235.t1	IPR008758	Peptidase S28
ECA1693_g5877.t1	IPR012292	Globin/Protoglobin
ECA1693_g21539.t2	IPR018262	Large ribosomal subunit protein eL27, conserved site
ECA1693_g21539.t2	IPR005824	KOW
ECA1693_g21539.t2	IPR041991	Large ribosomal subunit protein eL27, KOW domain
ECA1693_g21539.t2	IPR001141	Large ribosomal subunit protein eL27
ECA1693_g21539.t2	IPR008991	Translation protein SH3-like domain superfamily
ECA1693_g21539.t2	IPR038655	Large ribosomal subunit protein eL27 superfamily
ECA1693_g7121.t1	IPR036322	WD40-repeat-containing domain superfamily
ECA1693_g7121.t1	IPR001680	WD40 repeat
ECA1693_g7121.t1	IPR007148	Small-subunit processome, Utp12
ECA1693_g7121.t1	IPR015943	WD40/YVTN repeat-like-containing domain superfamily
ECA1693_g7121.t1	IPR051570	TBC1 domain family involved in cilium biogenesis
ECA1693_g5609.t1	IPR053365	Nematode receptor-like
ECA1693_g5609.t1	IPR004151	7TM GPCR, serpentine receptor class e (Sre)
ECA1693_g9352.t3	IPR037238	YbiA-like superfamily
ECA1693_g9352.t3	IPR012816	NADAR
ECA1693_g10504.t1	IPR001628	Zinc finger, nuclear hormone receptor-type
ECA1693_g10504.t1	IPR000536	Nuclear hormone receptor, ligand-binding domain
ECA1693_g10504.t1	IPR050274	Nuclear hormone receptor family NR2 subfamily
ECA1693_g10504.t1	IPR035500	Nuclear hormone receptor-like domain superfamily
ECA1693_g10504.t1	IPR013088	Zinc finger, NHR/GATA-type
ECA1693_g10504.t1	IPR049636	Hepatocyte nuclear factor 4-like, DNA-binding domain
ECA1693_g7564.t1	IPR002602	Domain of unknown function DB
ECA1693_g9720.t1	IPR033121	Peptidase family A1 domain
ECA1693_g9720.t1	IPR021109	Aspartic peptidase domain superfamily
ECA1693_g9720.t1	IPR034164	Pepsin-like domain
ECA1693_g9720.t1	IPR001461	Aspartic peptidase A1
ECA1693_g13799.t1	IPR019425	7TM GPCR, serpentine receptor class t (Srt)
ECA1693_g21767.t1	IPR022042	snRNA-activating protein complex, subunit 3
ECA1693_g14969.t1	IPR036392	PLAT/LH2 domain superfamily
ECA1693_g14969.t1	IPR001024	PLAT/LH2 domain
ECA1693_g15921.t1	IPR003839	7TM GPCR, serpentine receptor class u (Sru)
ECA1693_g6201.t1	IPR001128	Cytochrome P450
ECA1693_g6201.t1	IPR036396	Cytochrome P450 superfamily
ECA1693_g6201.t1	IPR050705	Cytochrome P450 3A
ECA1693_g16399.t1	IPR036748	MTH938-like superfamily
ECA1693_g16399.t1	IPR034095	NADH dehydrogenase [ubiquinone] 1 alpha subcomplex assembly factor 3
ECA1693_g16399.t1	IPR007523	NDUFAF3/Mth938 domain-containing protein
ECA1693_g8146.t1	IPR053222	Zygotic Embryogenesis-Associated Protein
ECA1693_g8146.t1	IPR012885	Sdz-33, F-box domain
ECA1693_g8146.t1	IPR001810	F-box domain
ECA1693_g19760.t1	IPR008498	Protein of unknown function DUF780, Caenorhabditis species
ECA1693_g4130.t1	IPR047916	Tau-tubulin kinase homolog Asator-like, catalytic domain
ECA1693_g4130.t1	IPR000719	Protein kinase domain
ECA1693_g4130.t1	IPR050235	Casein Kinase 1 Ser/Thr Protein Kinase
ECA1693_g4130.t1	IPR011009	Protein kinase-like domain superfamily
ECA1693_g4130.t1	IPR017441	Protein kinase, ATP binding site
ECA1693_g4130.t1	IPR008271	Serine/threonine-protein kinase, active site
ECA1693_g11235.t1	IPR000535	Major sperm protein (MSP) domain
ECA1693_g11235.t1	IPR013783	Immunoglobulin-like fold
ECA1693_g11235.t1	IPR051155	Nematode Major Sperm
ECA1693_g11235.t1	IPR008962	PapD-like superfamily
ECA1693_g16047.t1	IPR011059	Metal-dependent hydrolase, composite domain superfamily
ECA1693_g16047.t1	IPR006680	Amidohydrolase-related
ECA1693_g16047.t1	IPR050378	Metallo-dependent Hydrolases Superfamily
ECA1693_g16047.t1	IPR011778	Hydantoinase/dihydropyrimidinase
ECA1693_g16047.t1	IPR032466	Metal-dependent hydrolase
ECA1693_g11590.t1	IPR019428	7TM GPCR, serpentine receptor class r (Str)
ECA1693_g9232.t1	IPR019422	7TM GPCR, serpentine receptor class h (Srh)
ECA1693_g9232.t1	IPR053220	Nematode receptor-like serpentine class H
ECA1693_g7517.t1	IPR013780	Glycosyl hydrolase, all-beta
ECA1693_g12981.t1	IPR011022	Arrestin C-terminal-like domain
ECA1693_g12981.t1	IPR050357	Arrestin domain-containing protein
ECA1693_g12981.t1	IPR014752	Arrestin-like, C-terminal
ECA1693_g12981.t1	IPR014756	Immunoglobulin E-set
ECA1693_g3736.t2	IPR006150	Cysteine-rich repeat
ECA1693_g3736.t2	IPR007026	CC domain
ECA1693_g3736.t2	IPR036508	Chitin binding domain superfamily
ECA1693_g3736.t2	IPR002557	Chitin binding domain
ECA1693_g9077.t1	IPR005016	Serine incorporator/TMS membrane protein
ECA1693_g21391.t1	IPR001611	Leucine-rich repeat
ECA1693_g21391.t1	IPR003591	Leucine-rich repeat, typical subtype
ECA1693_g21391.t1	IPR032675	Leucine-rich repeat domain superfamily
ECA1693_g21391.t1	IPR050333	Small Leucine-Rich Proteoglycans
ECA1693_g14794.t2	IPR029058	Alpha/Beta hydrolase fold
ECA1693_g14794.t2	IPR045550	Acylamino-acid-releasing enzyme, N-terminal domain
ECA1693_g14794.t2	IPR001375	Peptidase S9, prolyl oligopeptidase, catalytic domain
ECA1693_g712.t1	IPR007237	CD20-like family
ECA1693_g249.t1	IPR008160	Collagen triple helix repeat
ECA1693_g2689.t1	IPR037521	Folliculin/SMCR8, tripartite DENN domain
ECA1693_g6255.t1	IPR014492	Poly(A) polymerase
ECA1693_g6255.t1	IPR011068	Nucleotidyltransferase, class I-like, C-terminal
ECA1693_g6255.t1	IPR007012	Poly(A) polymerase, central domain
ECA1693_g6255.t1	IPR043519	Nucleotidyltransferase superfamily
ECA1693_g6255.t1	IPR007010	Poly(A) polymerase, RNA-binding domain
ECA1693_g6255.t1	IPR048840	Poly(A) polymerase, nucleotidyltransferase domain
ECA1693_g3831.t1	IPR001748	Pre-mRNA-splicing factor BUD31
ECA1693_g3831.t1	IPR018230	BUD31/G10-related, conserved site
ECA1693_g14217.t1	IPR010347	Tyrosyl-DNA phosphodiesterase I
ECA1693_g14217.t1	IPR001736	Phospholipase D/Transphosphatidylase
ECA1693_g10335.t1	IPR001283	Cysteine-rich secretory protein-related
ECA1693_g10335.t1	IPR014044	CAP domain
ECA1693_g10335.t1	IPR034113	Golgi-associated plant pathogenesis-related protein 1, SCP domain
ECA1693_g10335.t1	IPR035940	CAP superfamily
ECA1693_g14844.t1	IPR018817	7TM GPCR, serpentine receptor class z (Srz)
ECA1693_g22566.t1	IPR003582	ShKT domain
ECA1693_g2031.t1	IPR009644	FKTN/MNN4/W02B3.4-1/T07A5.1
ECA1693_g2031.t1	IPR057641	W02B3.4-like, N-terminal domain
ECA1693_g15966.t1	IPR052335	Insulin-like regulatory peptides
ECA1693_g15966.t1	IPR022353	Insulin, conserved site
ECA1693_g15966.t1	IPR036438	Insulin-like superfamily
ECA1693_g15966.t1	IPR003235	Nematode insulin-like peptide, beta type
ECA1693_g17768.t1	IPR000276	G protein-coupled receptor, rhodopsin-like
ECA1693_g17768.t1	IPR017452	GPCR, rhodopsin-like, 7TM
ECA1693_g17768.t1	IPR053071	GPCR1-related receptor
ECA1693_g17768.t1	IPR019427	7TM GPCR, serpentine receptor class w (Srw)
ECA1693_g13886.t1	IPR036034	PDZ superfamily
ECA1693_g13886.t1	IPR000299	FERM domain
ECA1693_g13886.t1	IPR018980	FERM, C-terminal PH-like domain
ECA1693_g13886.t1	IPR011993	PH-like domain superfamily
ECA1693_g1351.t1	IPR036259	MFS transporter superfamily
ECA1693_g1351.t1	IPR011701	Major facilitator superfamily
ECA1693_g14426.t1	IPR036005	Creatinase/aminopeptidase-like
ECA1693_g14426.t1	IPR036390	Winged helix DNA-binding domain superfamily
ECA1693_g14426.t1	IPR047113	Proliferation-associated protein 2G4/ARX1
ECA1693_g14426.t1	IPR000994	Peptidase M24
ECA1693_g14426.t1	IPR004545	PA2G4 family
ECA1693_g14426.t1	IPR036388	Winged helix-like DNA-binding domain superfamily
ECA1693_g3306.t1	IPR000609	7TM GPCR, serpentine receptor class g (Srg)
ECA1693_g1074.t1	IPR002486	Nematode cuticle collagen, N-terminal
ECA1693_g1074.t1	IPR008160	Collagen triple helix repeat
ECA1693_g17796.t1	IPR036457	PPM-type phosphatase-like domain superfamily
ECA1693_g17796.t1	IPR015655	Protein phosphatase 2C
ECA1693_g17796.t1	IPR001932	PPM-type phosphatase-like domain
ECA1693_g1434.t1	IPR007248	Mpv17/PMP22
ECA1693_g12014.t1	IPR016186	C-type lectin-like/link domain superfamily
ECA1693_g12014.t1	IPR016187	C-type lectin fold
ECA1693_g12014.t1	IPR001304	C-type lectin-like
ECA1693_g12014.t1	IPR050976	Snake venom C-type lectin-like
ECA1693_g11643.t1	IPR019422	7TM GPCR, serpentine receptor class h (Srh)
ECA1693_g11643.t1	IPR053220	Nematode receptor-like serpentine class H
ECA1693_g12449.t1	IPR029336	Protein of unknown function DUF4594
ECA1693_g8154.t1	IPR001304	C-type lectin-like
ECA1693_g8154.t1	IPR016187	C-type lectin fold
ECA1693_g8154.t1	IPR016186	C-type lectin-like/link domain superfamily
ECA1693_g1612.t1	IPR052140	Developmental Signaling Hedgehog-like
ECA1693_g4275.t1	IPR014347	Tautomerase/MIF superfamily
ECA1693_g4275.t1	IPR001398	Macrophage migration inhibitory factor
ECA1693_g18842.t1	IPR000834	Peptidase M14, carboxypeptidase A
ECA1693_g11062.t1	IPR029058	Alpha/Beta hydrolase fold
ECA1693_g11062.t1	IPR050309	Type-B Carboxylesterase/Lipase
ECA1693_g11062.t1	IPR002018	Carboxylesterase, type B
ECA1693_g11073.t1	IPR029058	Alpha/Beta hydrolase fold
ECA1693_g11073.t1	IPR050309	Type-B Carboxylesterase/Lipase
ECA1693_g11073.t1	IPR002018	Carboxylesterase, type B
ECA1693_g9416.t1	IPR029052	Metallo-dependent phosphatase-like
ECA1693_g9416.t1	IPR006186	Serine/threonine-specific protein phosphatase/bis(5-nucleosyl)-tetraphosphatase
ECA1693_g9416.t1	IPR031675	Serine-threonine protein phosphatase, N-terminal
ECA1693_g9416.t1	IPR050341	Serine/threonine-protein phosphatase PP1 catalytic subunit
ECA1693_g9416.t1	IPR004843	Calcineurin-like, phosphoesterase domain
ECA1693_g16553.t1	IPR036259	MFS transporter superfamily
ECA1693_g16553.t1	IPR011701	Major facilitator superfamily
ECA1693_g16553.t1	IPR020846	Major facilitator superfamily domain
ECA1693_g3766.t1	IPR051387	Barrier-to-autointegration factor
ECA1693_g3766.t1	IPR036617	Barrier-to-autointegration factor, BAF superfamily
ECA1693_g3766.t1	IPR004122	Barrier- to-autointegration factor, BAF
ECA1693_g16345.t1	IPR026218	Heme transporter HRG
ECA1693_g17679.t1	IPR033336	Stabilizer of axonemal microtubules 1/2
ECA1693_g1349.t1	IPR012885	Sdz-33, F-box domain
ECA1693_g1349.t1	IPR001810	F-box domain
ECA1693_g3709.t1	IPR007465	Protein of unknown function DUF508
ECA1693_g4418.t1	IPR036734	Neurotransmitter-gated ion-channel ligand-binding domain superfamily
ECA1693_g4418.t1	IPR006201	Neurotransmitter-gated ion-channel
ECA1693_g4418.t1	IPR006202	Neurotransmitter-gated ion-channel ligand-binding domain
ECA1693_g19994.t1	IPR027417	P-loop containing nucleoside triphosphate hydrolase
ECA1693_g19994.t1	IPR003439	ABC transporter-like, ATP-binding domain
ECA1693_g19994.t1	IPR017871	ABC transporter-like, conserved site
ECA1693_g19994.t1	IPR026082	ABC transporter A
ECA1693_g19994.t1	IPR003593	AAA+ ATPase domain
ECA1693_g19994.t1	IPR013525	ABC-2 type transporter, transmembrane domain
ECA1693_g21725.t1	IPR026769	MICOS complex subunit Mic13
ECA1693_g7572.t2	IPR020845	AMP-binding, conserved site
ECA1693_g7572.t2	IPR042099	ANL, N-terminal domain
ECA1693_g7572.t2	IPR025110	AMP-binding enzyme, C-terminal domain
ECA1693_g7572.t2	IPR045851	AMP-binding enzyme, C-terminal domain superfamily
ECA1693_g7572.t2	IPR000873	AMP-dependent synthetase/ligase domain
ECA1693_g9797.t1	IPR000023	Phosphofructokinase domain
ECA1693_g9797.t1	IPR035966	Phosphofructokinase superfamily
ECA1693_g9797.t1	IPR015912	Phosphofructokinase, conserved site
ECA1693_g9797.t1	IPR009161	ATP-dependent 6-phosphofructokinase, eukaryotic-type
ECA1693_g9797.t1	IPR022953	ATP-dependent 6-phosphofructokinase
ECA1693_g16224.t1	IPR006342	Methyltransferase FkbM
ECA1693_g15218.t1	IPR002591	Type I phosphodiesterase/nucleotide pyrophosphatase/phosphate transferase
ECA1693_g15218.t1	IPR017850	Alkaline-phosphatase-like, core domain superfamily
ECA1693_g2628.t1	IPR002781	Transmembrane protein TauE-like
ECA1693_g6263.t1	IPR030388	Era-type guanine nucleotide-binding (G) domain
ECA1693_g6263.t1	IPR006073	GTP binding domain
ECA1693_g6263.t1	IPR027417	P-loop containing nucleoside triphosphate hydrolase
ECA1693_g6263.t1	IPR009019	K homology domain superfamily, prokaryotic type
ECA1693_g6263.t1	IPR015946	K homology domain-like, alpha/beta
ECA1693_g6263.t1	IPR005662	GTPase Era-like
ECA1693_g6263.t1	IPR005225	Small GTP-binding domain
ECA1693_g18621.t1	IPR007379	Tim44-like domain
ECA1693_g18621.t1	IPR017303	Mitochondrial import inner membrane translocase subunit Tim44
ECA1693_g18621.t1	IPR039544	Tim44-like
ECA1693_g18621.t1	IPR032710	NTF2-like domain superfamily
ECA1693_g18670.t2	IPR020847	AP endonuclease 1, binding site
ECA1693_g18670.t2	IPR036691	Endonuclease/exonuclease/phosphatase superfamily
ECA1693_g18670.t2	IPR005135	Endonuclease/exonuclease/phosphatase
ECA1693_g18375.t1	IPR002394	Nicotinic acetylcholine receptor
ECA1693_g18375.t1	IPR036734	Neurotransmitter-gated ion-channel ligand-binding domain superfamily
ECA1693_g18375.t1	IPR006201	Neurotransmitter-gated ion-channel
ECA1693_g18375.t1	IPR006202	Neurotransmitter-gated ion-channel ligand-binding domain
ECA1693_g14617.t1	IPR032041	Paf1 complex subunit Cdc73, N-terminal domain
ECA1693_g14617.t1	IPR031336	Cell division control protein 73, C-terminal
ECA1693_g14617.t1	IPR038103	Cell division control protein 73, C-terminal domain superfamily
ECA1693_g14617.t1	IPR007852	Cdc73/Parafibromin
ECA1693_g22615.t1	IPR003582	ShKT domain
ECA1693_g6733.t1	IPR036249	Thioredoxin-like superfamily
ECA1693_g6733.t1	IPR017937	Thioredoxin, conserved site
ECA1693_g6733.t1	IPR013766	Thioredoxin domain
ECA1693_g6733.t1	IPR005746	Thioredoxin
ECA1693_g10338.t1	IPR017452	GPCR, rhodopsin-like, 7TM
ECA1693_g10338.t1	IPR000276	G protein-coupled receptor, rhodopsin-like
ECA1693_g10693.t1	IPR002213	UDP-glucuronosyl/UDP-glucosyltransferase
ECA1693_g10693.t1	IPR035595	UDP-glycosyltransferase family, conserved site
ECA1693_g10693.t1	IPR050271	UDP-glycosyltransferase
ECA1693_g14094.t1	IPR006583	PAN-3 domain
ECA1693_g9285.t1	IPR001304	C-type lectin-like
ECA1693_g9285.t1	IPR016187	C-type lectin fold
ECA1693_g9285.t1	IPR050976	Snake venom C-type lectin-like
ECA1693_g9285.t1	IPR016186	C-type lectin-like/link domain superfamily
ECA1693_g9285.t1	IPR018378	C-type lectin, conserved site
ECA1693_g15529.t1	IPR012337	Ribonuclease H-like superfamily
ECA1693_g15529.t1	IPR003165	Piwi domain
ECA1693_g15529.t1	IPR036085	PAZ domain superfamily
ECA1693_g15529.t1	IPR036397	Ribonuclease H superfamily
ECA1693_g15529.t1	IPR057272	Piwi domain, nematodes
ECA1693_g15529.t1	IPR003100	PAZ domain
ECA1693_g12750.t1	IPR000536	Nuclear hormone receptor, ligand-binding domain
ECA1693_g12750.t1	IPR001628	Zinc finger, nuclear hormone receptor-type
ECA1693_g12750.t1	IPR013088	Zinc finger, NHR/GATA-type
ECA1693_g12750.t1	IPR035500	Nuclear hormone receptor-like domain superfamily
ECA1693_g12750.t1	IPR001723	Nuclear hormone receptor
ECA1693_g12750.t1	IPR049636	Hepatocyte nuclear factor 4-like, DNA-binding domain
ECA1693_g12750.t1	IPR050274	Nuclear hormone receptor family NR2 subfamily
ECA1693_g7724.t1	IPR009545	Tight junction protein, claudin-like
ECA1693_g10830.t1	IPR033157	Cathepsin Z
ECA1693_g10830.t1	IPR038765	Papain-like cysteine peptidase superfamily
ECA1693_g10830.t1	IPR000668	Peptidase C1A, papain C-terminal
ECA1693_g10830.t1	IPR013128	Peptidase C1A
ECA1693_g10830.t1	IPR025661	Cysteine peptidase, asparagine active site
ECA1693_g18608.t1	IPR003439	ABC transporter-like, ATP-binding domain
ECA1693_g18608.t1	IPR026082	ABC transporter A
ECA1693_g18608.t1	IPR027417	P-loop containing nucleoside triphosphate hydrolase
ECA1693_g20372.t1	IPR006629	LPS-induced tumour necrosis factor alpha factor
ECA1693_g20372.t1	IPR037519	LITAF domain containing protein
ECA1693_g1914.t1	IPR002900	Domain of unknown function DUF38/FTH, Caenorhabditis species
ECA1693_g1914.t1	IPR040161	F-box A protein FB224
ECA1693_g20043.t1	IPR002659	Glycosyl transferase, family 31
ECA1693_g8748.t1	IPR021942	Protein of unknown function DUF3557
ECA1693_g8805.t1	IPR036706	Vitelline membrane outer layer protein I (VOMI) superfamily
ECA1693_g8805.t1	IPR005515	Vitelline membrane outer layer protein I (VOMI)
ECA1693_g16110.t1	IPR013783	Immunoglobulin-like fold
ECA1693_g16110.t1	IPR000535	Major sperm protein (MSP) domain
ECA1693_g16110.t1	IPR008962	PapD-like superfamily
ECA1693_g16110.t1	IPR051155	Nematode Major Sperm
ECA1693_g4059.t1	IPR003123	VPS9 domain
ECA1693_g4059.t1	IPR002653	Zinc finger, A20-type
ECA1693_g4059.t1	IPR037191	VPS9 domain superfamily
ECA1693_g4059.t1	IPR045046	Vacuolar protein sorting-associated protein 9-like
ECA1693_g4059.t1	IPR041545	RABX5, catalytic core helical domain
ECA1693_g907.t2	IPR041105	TAR DNA-binding protein 43, N-terminal
ECA1693_g907.t2	IPR050827	CRP1/MDG1 DNA-binding & kinase subunit
ECA1693_g907.t2	IPR014756	Immunoglobulin E-set
ECA1693_g907.t2	IPR013783	Immunoglobulin-like fold
ECA1693_g907.t2	IPR032640	AMP-activated protein kinase, glycogen-binding domain
ECA1693_g14175.t1	IPR000536	Nuclear hormone receptor, ligand-binding domain
ECA1693_g14175.t1	IPR035500	Nuclear hormone receptor-like domain superfamily
ECA1693_g18278.t1	IPR036388	Winged helix-like DNA-binding domain superfamily
ECA1693_g18278.t1	IPR036390	Winged helix DNA-binding domain superfamily
ECA1693_g18278.t1	IPR007832	RNA polymerase Rpc34
ECA1693_g18278.t1	IPR016049	RNA polymerase Rpc34-like
ECA1693_g1974.t1	IPR002542	T20D4.11-like domain
ECA1693_g1974.t1	IPR016638	Uncharacterised protein family UPF0376
ECA1693_g20298.t1	IPR002656	Acyltransferase 3 domain
ECA1693_g20298.t1	IPR050879	Acyltransferase 3
ECA1693_g20298.t1	IPR043968	SGNH domain
ECA1693_g6991.t1	IPR003582	ShKT domain
ECA1693_g6659.t1	IPR017597	Pyruvate dehydrogenase (acetyl-transferring) E1 component, alpha subunit, subgroup y
ECA1693_g6659.t1	IPR001017	Dehydrogenase, E1 component
ECA1693_g6659.t1	IPR029061	Thiamin diphosphate-binding fold
ECA1693_g6659.t1	IPR050642	Pyruvate Dehydrogenase E1 Alpha Subunit
ECA1693_g9288.t1	IPR019428	7TM GPCR, serpentine receptor class r (Str)
ECA1693_g9447.t1	IPR008993	Tissue inhibitor of metalloproteinases-like, OB-fold
ECA1693_g9447.t1	IPR001134	Netrin domain
ECA1693_g9447.t1	IPR001820	Protease inhibitor I35 (TIMP)
ECA1693_g4603.t1	IPR000198	Rho GTPase-activating protein domain
ECA1693_g4603.t1	IPR002219	Protein kinase C-like, phorbol ester/diacylglycerol-binding domain
ECA1693_g4603.t1	IPR008936	Rho GTPase activation protein
ECA1693_g4603.t1	IPR046349	C1-like domain superfamily
ECA1693_g11972.t1	IPR018817	7TM GPCR, serpentine receptor class z (Srz)
ECA1693_g7095.t1	IPR001849	Pleckstrin homology domain
ECA1693_g7095.t1	IPR011993	PH-like domain superfamily
ECA1693_g7095.t1	IPR012966	Anillin homology domain
ECA1693_g7095.t1	IPR037840	Anillin, PH domain
ECA1693_g7095.t1	IPR051364	Cytokinesis and Rho signaling-related protein
ECA1693_g21688.t1	IPR039875	Leukocyte receptor cluster member 1-like
ECA1693_g21688.t1	IPR019339	CBF1-interacting co-repressor CIR, N-terminal domain
ECA1693_g6374.t1	IPR014889	Transcription factor DP, C-terminal
ECA1693_g6374.t1	IPR015648	Transcription factor DP
ECA1693_g6374.t1	IPR037241	E2F-DP heterodimerization region
ECA1693_g6374.t1	IPR036390	Winged helix DNA-binding domain superfamily
ECA1693_g6374.t1	IPR038168	Transcription factor DP, C-terminal domain superfamily
ECA1693_g6374.t1	IPR003316	E2F/DP family, winged-helix DNA-binding domain
ECA1693_g6374.t1	IPR036388	Winged helix-like DNA-binding domain superfamily
ECA1693_g12301.t1	IPR018297	Adenylyl cyclase class-4/guanylyl cyclase, conserved site
ECA1693_g12301.t1	IPR029787	Nucleotide cyclase
ECA1693_g12301.t1	IPR001054	Adenylyl cyclase class-3/4/guanylyl cyclase
ECA1693_g20112.t1	IPR016186	C-type lectin-like/link domain superfamily
ECA1693_g20112.t1	IPR050976	Snake venom C-type lectin-like
ECA1693_g20112.t1	IPR001304	C-type lectin-like
ECA1693_g20112.t1	IPR016187	C-type lectin fold
ECA1693_g563.t1	IPR002350	Kazal domain
ECA1693_g563.t1	IPR036259	MFS transporter superfamily
ECA1693_g563.t1	IPR004156	Organic anion transporter polypeptide
ECA1693_g2723.t1	IPR018186	Transcription factor, T-box, conserved site
ECA1693_g2723.t1	IPR046360	T-box transcription factor, DNA-binding domain
ECA1693_g2723.t1	IPR001699	T-box transcription factor
ECA1693_g2723.t1	IPR036960	T-box superfamily
ECA1693_g2723.t1	IPR002070	Transcription factor, Brachyury
ECA1693_g2723.t1	IPR008967	p53-like transcription factor, DNA-binding domain superfamily
ECA1693_g7835.t1	IPR019430	7TM GPCR, serpentine receptor class x (Srx)
ECA1693_g9175.t1	IPR000276	G protein-coupled receptor, rhodopsin-like
ECA1693_g9175.t1	IPR019424	Serpentine type 7TM GPCR chemoreceptor Srsx
ECA1693_g9175.t1	IPR017452	GPCR, rhodopsin-like, 7TM
ECA1693_g9175.t1	IPR047130	Serpentine type 7TM GPCR chemoreceptor Srsx, nematodes
ECA1693_g18170.t1	IPR008164	Repeat of unknown function XGLTT
ECA1693_g1722.t1	IPR002223	Pancreatic trypsin inhibitor Kunitz domain
ECA1693_g1722.t1	IPR020901	Proteinase inhibitor I2, Kunitz, conserved site
ECA1693_g1722.t1	IPR036880	Pancreatic trypsin inhibitor Kunitz domain superfamily
ECA1693_g1722.t1	IPR053014	Cuticle-associated divergent protein
ECA1693_g1722.t1	IPR006149	EB domain
ECA1693_g1722.t1	IPR006150	Cysteine-rich repeat
ECA1693_g1722.t1	IPR028150	Lustrin, cysteine-rich repeated
ECA1693_g17842.t1	IPR000276	G protein-coupled receptor, rhodopsin-like
ECA1693_g17842.t1	IPR017452	GPCR, rhodopsin-like, 7TM
ECA1693_g17842.t1	IPR053326	G-protein coupled receptor 1-like
ECA1693_g2819.t1	IPR055309	Zinc finger protein 318-like
ECA1693_g18991.t1	IPR036855	Zinc finger, CCCH-type superfamily
ECA1693_g18991.t1	IPR000571	Zinc finger, CCCH-type
ECA1693_g18991.t1	IPR032378	ZC3H15/TMA46 family, C-terminal
ECA1693_g1782.t1	IPR046347	Basic-leucine zipper domain superfamily
ECA1693_g1782.t1	IPR004827	Basic-leucine zipper domain
ECA1693_g1782.t1	IPR031106	CCAAT/enhancer-binding protein C/EBP
ECA1693_g4192.t1	IPR002913	START domain
ECA1693_g4192.t1	IPR051213	START domain-containing lipid transfer
ECA1693_g4192.t1	IPR023393	START-like domain superfamily
ECA1693_g4192.t1	IPR041951	STARD10, START domain
ECA1693_g14612.t1	IPR011598	Myc-type, basic helix-loop-helix (bHLH) domain
ECA1693_g14612.t1	IPR036638	Helix-loop-helix DNA-binding domain superfamily
ECA1693_g14715.t1	IPR006627	TDU repeat
ECA1693_g14915.t1	IPR000242	Tyrosine-specific protein phosphatase, PTPase domain
ECA1693_g14915.t1	IPR029021	Protein-tyrosine phosphatase-like
ECA1693_g14915.t1	IPR052782	Oocyte-to-zygote transition regulator
ECA1693_g14915.t1	IPR000387	Tyrosine-specific protein phosphatases domain
ECA1693_g14915.t1	IPR016130	Protein-tyrosine phosphatase, active site
ECA1693_g14915.t1	IPR003595	Protein-tyrosine phosphatase, catalytic
ECA1693_g20888.t1	IPR055119	Abnormal cell migration protein 18-like, fibronectin type I domain
ECA1693_g1258.t1	IPR007884	Protein-L-histidine N-pros-methyltransferase
ECA1693_g1258.t1	IPR029063	S-adenosyl-L-methionine-dependent methyltransferase superfamily
ECA1693_g7385.t1	IPR035979	RNA-binding domain superfamily
ECA1693_g7385.t1	IPR012677	Nucleotide-binding alpha-beta plait domain superfamily
ECA1693_g7385.t1	IPR000504	RNA recognition motif domain
ECA1693_g17845.t1	IPR036855	Zinc finger, CCCH-type superfamily
ECA1693_g17845.t1	IPR045877	RNA-binding protein ZFP36-like
ECA1693_g17845.t1	IPR000571	Zinc finger, CCCH-type
ECA1693_g4181.t1	IPR005873	DENR, eukaryotes
ECA1693_g4181.t1	IPR046447	DENR, C-terminal domain
ECA1693_g4181.t1	IPR048517	DENR, N-terminal domain
ECA1693_g4181.t1	IPR050318	DENR/SUI1 Translation Initiation Factor
ECA1693_g4181.t1	IPR001950	SUI1 domain
ECA1693_g4181.t1	IPR036877	SUI1 domain superfamily
ECA1693_g22073.t1	IPR016186	C-type lectin-like/link domain superfamily
ECA1693_g22073.t1	IPR001304	C-type lectin-like
ECA1693_g22073.t1	IPR016187	C-type lectin fold
ECA1693_g21259.t1	IPR005314	Peptidase C50, separase
ECA1693_g21259.t1	IPR030397	SEPARIN core domain
ECA1693_g14226.t1	IPR042488	Rad4, beta-hairpin domain 3 superfamily
ECA1693_g14226.t1	IPR018325	Rad4/PNGase transglutaminase-like fold
ECA1693_g14226.t1	IPR018326	Rad4 beta-hairpin domain 1
ECA1693_g14226.t1	IPR018327	Rad4 beta-hairpin domain 2
ECA1693_g14226.t1	IPR038765	Papain-like cysteine peptidase superfamily
ECA1693_g14226.t1	IPR018328	Rad4 beta-hairpin domain 3
ECA1693_g14226.t1	IPR036985	Transglutaminase-like superfamily
ECA1693_g14226.t1	IPR004583	DNA repair protein Rad4
ECA1693_g13179.t1	IPR019423	7TM GPCR, serpentine receptor class j (Srj)
ECA1693_g18199.t1	IPR056674	Protein of unknown function DUF7772
ECA1693_g16279.t1	IPR000615	Bestrophin
ECA1693_g16279.t1	IPR021134	Bestrophin-like
ECA1693_g20911.t1	IPR001079	Galectin, carbohydrate recognition domain
ECA1693_g20911.t1	IPR013320	Concanavalin A-like lectin/glucanase domain superfamily
ECA1693_g4360.t1	IPR013766	Thioredoxin domain
ECA1693_g4360.t1	IPR057305	PDIA6-like, C-terminal thioredoxin-like domain
ECA1693_g4360.t1	IPR036249	Thioredoxin-like superfamily
ECA1693_g4360.t1	IPR017937	Thioredoxin, conserved site
ECA1693_g4360.t1	IPR005788	Protein disulfide-isomerase, thioredoxin-like domain
ECA1693_g3880.t1	IPR006109	Glycerol-3-phosphate dehydrogenase, NAD-dependent, C-terminal
ECA1693_g3880.t1	IPR036291	NAD(P)-binding domain superfamily
ECA1693_g3880.t1	IPR006168	Glycerol-3-phosphate dehydrogenase, NAD-dependent
ECA1693_g3880.t1	IPR008927	6-phosphogluconate dehydrogenase-like, C-terminal domain superfamily
ECA1693_g3880.t1	IPR013328	6-phosphogluconate dehydrogenase, domain 2
ECA1693_g3880.t1	IPR011128	Glycerol-3-phosphate dehydrogenase, NAD-dependent, N-terminal
ECA1693_g3880.t1	IPR017751	Glycerol-3-phosphate dehydrogenase, NAD-dependent, eukaryotic
ECA1693_g2798.t1	IPR032675	Leucine-rich repeat domain superfamily
ECA1693_g2798.t1	IPR001810	F-box domain
ECA1693_g2798.t1	IPR036047	F-box-like domain superfamily
ECA1693_g2798.t1	IPR001611	Leucine-rich repeat
ECA1693_g4299.t1	IPR013087	Zinc finger C2H2-type
ECA1693_g4299.t1	IPR036236	Zinc finger C2H2 superfamily
ECA1693_g4299.t1	IPR050589	Ikaros C2H2-type zinc-finger
ECA1693_g18139.t1	IPR039421	Type 1 protein exporter
ECA1693_g18139.t1	IPR017871	ABC transporter-like, conserved site
ECA1693_g18139.t1	IPR027417	P-loop containing nucleoside triphosphate hydrolase
ECA1693_g18139.t1	IPR003439	ABC transporter-like, ATP-binding domain
ECA1693_g18139.t1	IPR036640	ABC transporter type 1, transmembrane domain superfamily
ECA1693_g18139.t1	IPR011527	ABC transporter type 1, transmembrane domain
ECA1693_g18139.t1	IPR003593	AAA+ ATPase domain
ECA1693_g5162.t1	IPR053219	G-protein coupled receptor Dmsr-1
ECA1693_g5162.t1	IPR019427	7TM GPCR, serpentine receptor class w (Srw)
ECA1693_g5162.t1	IPR000276	G protein-coupled receptor, rhodopsin-like
ECA1693_g5162.t1	IPR017452	GPCR, rhodopsin-like, 7TM
ECA1693_g11994.t2	IPR001304	C-type lectin-like
ECA1693_g11994.t2	IPR016187	C-type lectin fold
ECA1693_g11994.t2	IPR016186	C-type lectin-like/link domain superfamily
ECA1693_g11994.t2	IPR050976	Snake venom C-type lectin-like
ECA1693_g17505.t1	IPR012337	Ribonuclease H-like superfamily
ECA1693_g17505.t1	IPR036397	Ribonuclease H superfamily
ECA1693_g17505.t1	IPR002562	3'-5' exonuclease domain
ECA1693_g19376.t1	IPR012677	Nucleotide-binding alpha-beta plait domain superfamily
ECA1693_g19376.t1	IPR000504	RNA recognition motif domain
ECA1693_g19376.t1	IPR035979	RNA-binding domain superfamily
ECA1693_g19376.t1	IPR034788	Protein couch potato, RNA recognition motif
ECA1693_g11573.t1	IPR003280	Two pore domain potassium channel
ECA1693_g11573.t1	IPR013099	Potassium channel domain
ECA1693_g3437.t1	IPR033701	First polo-box domain
ECA1693_g3437.t1	IPR000959	POLO box domain
ECA1693_g3437.t1	IPR008271	Serine/threonine-protein kinase, active site
ECA1693_g3437.t1	IPR017441	Protein kinase, ATP binding site
ECA1693_g3437.t1	IPR000719	Protein kinase domain
ECA1693_g3437.t1	IPR033695	Second polo-box domain
ECA1693_g3437.t1	IPR036947	POLO box domain superfamily
ECA1693_g3437.t1	IPR011009	Protein kinase-like domain superfamily
ECA1693_g10717.t1	IPR000971	Globin
ECA1693_g10717.t1	IPR044399	Myoglobin-like, M family globin domain
ECA1693_g10717.t1	IPR009050	Globin-like superfamily
ECA1693_g10717.t1	IPR012292	Globin/Protoglobin
ECA1693_g10717.t1	IPR050532	Globin-like Oxygen Transporters
ECA1693_g16198.t1	IPR036860	SH2 domain superfamily
ECA1693_g16198.t1	IPR050198	Non-receptor tyrosine kinases involved in cell signaling
ECA1693_g16198.t1	IPR000719	Protein kinase domain
ECA1693_g16198.t1	IPR000980	SH2 domain
ECA1693_g16198.t1	IPR017441	Protein kinase, ATP binding site
ECA1693_g16198.t1	IPR020635	Tyrosine-protein kinase, catalytic domain
ECA1693_g16198.t1	IPR011009	Protein kinase-like domain superfamily
ECA1693_g16198.t1	IPR001245	Serine-threonine/tyrosine-protein kinase, catalytic domain
ECA1693_g16198.t1	IPR008266	Tyrosine-protein kinase, active site
ECA1693_g16198.t1	IPR035849	Fes/Fps/Fer, SH2 domain
ECA1693_g21660.t1	IPR035676	SH2 adaptor protein C, SH2 domain
ECA1693_g21660.t1	IPR036860	SH2 domain superfamily
ECA1693_g21660.t1	IPR000980	SH2 domain
ECA1693_g21660.t1	IPR051184	Tyrosine-phosphorylated adapter molecule
ECA1693_g21660.t1	IPR006020	PTB/PI domain
ECA1693_g21660.t1	IPR011993	PH-like domain superfamily
ECA1693_g3858.t1	IPR005047	7TM GPCR, serpentine receptor class xa (Srxa)
ECA1693_g8712.t1	IPR021942	Protein of unknown function DUF3557
ECA1693_g12095.t1	IPR019428	7TM GPCR, serpentine receptor class r (Str)
ECA1693_g21810.t1	IPR053220	Nematode receptor-like serpentine class H
ECA1693_g21810.t1	IPR019422	7TM GPCR, serpentine receptor class h (Srh)
ECA1693_g21865.t1	IPR003609	PAN/Apple domain
ECA1693_g22030.t1	IPR053220	Nematode receptor-like serpentine class H
ECA1693_g22030.t1	IPR019422	7TM GPCR, serpentine receptor class h (Srh)
ECA1693_g7265.t1	IPR003689	Zinc/iron permease
ECA1693_g15659.t1	IPR036259	MFS transporter superfamily
ECA1693_g15659.t1	IPR005828	Major facilitator, sugar transporter-like
ECA1693_g16019.t1	IPR012435	TMEM144
ECA1693_g16019.t1	IPR010651	Sugar transport protein
ECA1693_g624.t1	IPR040232	Protein Kreg-1
ECA1693_g5953.t1	IPR001478	PDZ domain
ECA1693_g5953.t1	IPR036034	PDZ superfamily
ECA1693_g5953.t1	IPR051342	PDZ domain-containing scaffold protein
ECA1693_g11006.t1	IPR023346	Lysozyme-like domain superfamily
ECA1693_g11006.t1	IPR000726	Glycoside hydrolase, family 19, catalytic
ECA1693_g15577.t1	IPR050108	Cyclin-dependent kinase
ECA1693_g15577.t1	IPR000719	Protein kinase domain
ECA1693_g15577.t1	IPR011009	Protein kinase-like domain superfamily
ECA1693_g15577.t1	IPR008271	Serine/threonine-protein kinase, active site
ECA1693_g15577.t1	IPR017441	Protein kinase, ATP binding site
ECA1693_g16274.t1	IPR018456	PTR2 family proton/oligopeptide symporter, conserved site
ECA1693_g16274.t1	IPR036259	MFS transporter superfamily
ECA1693_g16274.t1	IPR004768	Oligopeptide transporter
ECA1693_g16274.t1	IPR000109	Proton-dependent oligopeptide transporter family
ECA1693_g19008.t1	IPR001478	PDZ domain
ECA1693_g19008.t1	IPR036034	PDZ superfamily
ECA1693_g19008.t1	IPR041489	PDZ domain 6
ECA1693_g19008.t1	IPR052122	Intracellular Trafficking and Signaling Regulator
ECA1693_g10975.t1	IPR015422	Pyridoxal phosphate-dependent transferase, small domain
ECA1693_g10975.t1	IPR050087	8-amino-7-oxononanoate synthase class-II
ECA1693_g10975.t1	IPR004839	Aminotransferase, class I/classII, large domain
ECA1693_g10975.t1	IPR015421	Pyridoxal phosphate-dependent transferase, major domain
ECA1693_g10975.t1	IPR015424	Pyridoxal phosphate-dependent transferase
ECA1693_g10975.t1	IPR001917	Aminotransferase, class-II, pyridoxal-phosphate binding site
ECA1693_g13392.t1	IPR001810	F-box domain
ECA1693_g13392.t1	IPR002900	Domain of unknown function DUF38/FTH, Caenorhabditis species
ECA1693_g22018.t1	IPR036873	Rhodanese-like domain superfamily
ECA1693_g22018.t1	IPR001394	Peptidase C19, ubiquitin carboxyl-terminal hydrolase
ECA1693_g22018.t1	IPR028889	Ubiquitin specific protease UPS, catalytic domain
ECA1693_g22018.t1	IPR018200	Ubiquitin specific protease, conserved site
ECA1693_g22018.t1	IPR050185	Ubiquitin carboxyl-terminal hydrolase
ECA1693_g22018.t1	IPR038765	Papain-like cysteine peptidase superfamily
ECA1693_g8946.t1	IPR005817	Wnt
ECA1693_g8946.t1	IPR043158	Wnt, C-terminal domain
ECA1693_g8946.t1	IPR018161	Wnt protein, conserved site
ECA1693_g4819.t1	IPR001806	Small GTPase
ECA1693_g4819.t1	IPR052236	Small GTPase RasD
ECA1693_g4819.t1	IPR027417	P-loop containing nucleoside triphosphate hydrolase
ECA1693_g16956.t1	IPR001313	Pumilio RNA-binding repeat
ECA1693_g16956.t1	IPR016024	Armadillo-type fold
ECA1693_g16956.t1	IPR033712	Pumilio, RNA binding domain
ECA1693_g16956.t1	IPR011989	Armadillo-like helical
ECA1693_g16956.t1	IPR033133	Pumilio homology domain
ECA1693_g16696.t1	IPR050271	UDP-glycosyltransferase
ECA1693_g16696.t1	IPR002213	UDP-glucuronosyl/UDP-glucosyltransferase
ECA1693_g16696.t1	IPR035595	UDP-glycosyltransferase family, conserved site
ECA1693_g21004.t1	IPR015720	Transmembrane emp24 domain-containing protein
ECA1693_g21004.t1	IPR009038	GOLD domain
ECA1693_g11490.t1	IPR017452	GPCR, rhodopsin-like, 7TM
ECA1693_g11490.t1	IPR019427	7TM GPCR, serpentine receptor class w (Srw)
ECA1693_g11490.t1	IPR000276	G protein-coupled receptor, rhodopsin-like
ECA1693_g8009.t1	IPR011333	SKP1/BTB/POZ domain superfamily
ECA1693_g8009.t1	IPR000210	BTB/POZ domain
ECA1693_g8009.t1	IPR045068	BTB/POZ domain-containing adapter for CUL3-mediated RhoA degradation protein 1-3
ECA1693_g8009.t1	IPR003131	Potassium channel tetramerisation-type BTB domain
ECA1693_g8938.t1	IPR004313	Acireductone dioxygenase ARD family
ECA1693_g8938.t1	IPR011051	RmlC-like cupin domain superfamily
ECA1693_g8938.t1	IPR014710	RmlC-like jelly roll fold
ECA1693_g8938.t1	IPR027496	Acireductone dioxygenase, eukaryotes
ECA1693_g17238.t1	IPR008164	Repeat of unknown function XGLTT
ECA1693_g1005.t1	IPR001628	Zinc finger, nuclear hormone receptor-type
ECA1693_g1005.t1	IPR013088	Zinc finger, NHR/GATA-type
ECA1693_g1005.t1	IPR000536	Nuclear hormone receptor, ligand-binding domain
ECA1693_g1005.t1	IPR049636	Hepatocyte nuclear factor 4-like, DNA-binding domain
ECA1693_g1005.t1	IPR035500	Nuclear hormone receptor-like domain superfamily
ECA1693_g1005.t1	IPR050274	Nuclear hormone receptor family NR2 subfamily
ECA1693_g16060.t1	IPR051774	Sperm-specific class P
ECA1693_g16060.t1	IPR000535	Major sperm protein (MSP) domain
ECA1693_g16060.t1	IPR008962	PapD-like superfamily
ECA1693_g16060.t1	IPR013783	Immunoglobulin-like fold
ECA1693_g16063.t1	IPR051774	Sperm-specific class P
ECA1693_g16063.t1	IPR000535	Major sperm protein (MSP) domain
ECA1693_g16063.t1	IPR008962	PapD-like superfamily
ECA1693_g16063.t1	IPR013783	Immunoglobulin-like fold
ECA1693_g2648.t1	IPR051774	Sperm-specific class P
ECA1693_g2648.t1	IPR000535	Major sperm protein (MSP) domain
ECA1693_g2648.t1	IPR008962	PapD-like superfamily
ECA1693_g2648.t1	IPR013783	Immunoglobulin-like fold
ECA1693_g16066.t1	IPR051774	Sperm-specific class P
ECA1693_g16066.t1	IPR000535	Major sperm protein (MSP) domain
ECA1693_g16066.t1	IPR008962	PapD-like superfamily
ECA1693_g16066.t1	IPR013783	Immunoglobulin-like fold
ECA1693_g10742.t1	IPR027417	P-loop containing nucleoside triphosphate hydrolase
ECA1693_g10742.t1	IPR024156	Small GTPase superfamily, ARF type
ECA1693_g10742.t1	IPR019009	Signal recognition particle receptor, beta subunit
ECA1693_g10742.t1	IPR005225	Small GTP-binding domain
ECA1693_g5268.t1	IPR008699	NADH dehydrogenase [ubiquinone] 1 beta subcomplex subunit 8
ECA1693_g20256.t1	IPR036986	RNA-binding S4 domain superfamily
ECA1693_g20256.t1	IPR002942	RNA-binding S4 domain
ECA1693_g15380.t1	IPR004000	Actin family
ECA1693_g15380.t1	IPR001849	Pleckstrin homology domain
ECA1693_g15380.t1	IPR043129	ATPase, nucleotide binding domain
ECA1693_g13126.t1	IPR017452	GPCR, rhodopsin-like, 7TM
ECA1693_g13126.t1	IPR019427	7TM GPCR, serpentine receptor class w (Srw)
ECA1693_g5145.t1	IPR023252	Aurora borealis protein
ECA1693_g20334.t1	IPR023088	3'5'-cyclic nucleotide phosphodiesterase
ECA1693_g20334.t1	IPR002073	3'5'-cyclic nucleotide phosphodiesterase, catalytic domain
ECA1693_g20334.t1	IPR013706	PDE1, N-terminal domain
ECA1693_g20334.t1	IPR023174	3'5'-cyclic nucleotide phosphodiesterase, conserved site
ECA1693_g20334.t1	IPR003607	HD/PDEase domain
ECA1693_g20334.t1	IPR036971	3'5'-cyclic nucleotide phosphodiesterase, catalytic domain superfamily
ECA1693_g4612.t1	IPR052335	Insulin-like regulatory peptides
ECA1693_g4612.t1	IPR003235	Nematode insulin-like peptide, beta type
ECA1693_g4900.t1	IPR031309	Large ribosomal subunit protein uL5, C-terminal
ECA1693_g4900.t1	IPR031310	Large ribosomal subunit protein uL5, N-terminal
ECA1693_g4900.t1	IPR020929	Large ribosomal subunit protein uL5, conserved site
ECA1693_g4900.t1	IPR057266	Large ribosomal subunit protein uL5, eukaryotic/archaeal-type
ECA1693_g4900.t1	IPR002132	Large ribosomal subunit protein uL5
ECA1693_g4900.t1	IPR022803	Large ribosomal subunit protein uL5 domain superfamily
ECA1693_g5129.t1	IPR000719	Protein kinase domain
ECA1693_g5129.t1	IPR050339	Cell Cycle and Stress Response Kinase
ECA1693_g5129.t1	IPR011009	Protein kinase-like domain superfamily
ECA1693_g5129.t1	IPR017441	Protein kinase, ATP binding site
ECA1693_g5129.t1	IPR008271	Serine/threonine-protein kinase, active site
ECA1693_g8503.t1	IPR021942	Protein of unknown function DUF3557
ECA1693_g18371.t1	IPR029058	Alpha/Beta hydrolase fold
ECA1693_g18371.t1	IPR002921	Fungal lipase-type domain
ECA1693_g15668.t1	IPR052823	SXP/RAL-2-related
ECA1693_g15668.t1	IPR003677	SXP/RAL-2 family protein Ani s 5-like, cation-binding domain
ECA1693_g17918.t1	IPR048747	CCDC93, N-terminal domain
ECA1693_g17918.t1	IPR039116	Coiled-coil domain-containing protein 93
ECA1693_g11894.t1	IPR053220	Nematode receptor-like serpentine class H
ECA1693_g11894.t1	IPR019422	7TM GPCR, serpentine receptor class h (Srh)
ECA1693_g10423.t1	IPR000727	Target SNARE coiled-coil homology domain
ECA1693_g10423.t1	IPR021538	Syntaxin-5, N-terminal, Sly1p-binding domain
ECA1693_g10423.t1	IPR006012	Syntaxin/epimorphin, conserved site
ECA1693_g10423.t1	IPR045242	Syntaxin
ECA1693_g10423.t1	IPR010989	SNARE
ECA1693_g15434.t1	IPR002172	Low-density lipoprotein (LDL) receptor class A repeat
ECA1693_g15434.t1	IPR036055	LDL receptor-like superfamily
ECA1693_g15434.t1	IPR051221	Low-density lipoprotein receptor-related
ECA1693_g15434.t1	IPR023415	Low-density lipoprotein (LDL) receptor class A, conserved site
ECA1693_g17104.t1	IPR011989	Armadillo-like helical
ECA1693_g17104.t1	IPR051303	Armadillo repeat-containing X-linked regulator
ECA1693_g17104.t1	IPR006911	Armadillo repeat-containing domain
ECA1693_g17104.t1	IPR016024	Armadillo-type fold
ECA1693_g4671.t1	IPR001810	F-box domain
ECA1693_g4671.t1	IPR012885	Sdz-33, F-box domain
ECA1693_g4671.t1	IPR053222	Zygotic Embryogenesis-Associated Protein
ECA1693_g20094.t1	IPR003406	Glycosyl transferase, family 14
ECA1693_g7050.t1	IPR011430	U3 small nucleolar RNA-associated protein 20, N-terminal
ECA1693_g7050.t1	IPR052575	Small subunit processome component 20
ECA1693_g7050.t1	IPR046523	U3 small nucleolar RNA-associated protein 20 domain
ECA1693_g7050.t1	IPR011989	Armadillo-like helical
ECA1693_g7050.t1	IPR016024	Armadillo-type fold
ECA1693_g7050.t1	IPR057525	U3 small nucleolar RNA-associated protein 20, C-terminal
ECA1693_g13091.t1	IPR019425	7TM GPCR, serpentine receptor class t (Srt)
ECA1693_g3329.t1	IPR002110	Ankyrin repeat
ECA1693_g3329.t1	IPR036420	BRCT domain superfamily
ECA1693_g3329.t1	IPR001357	BRCT domain
ECA1693_g3329.t1	IPR036770	Ankyrin repeat-containing domain superfamily
ECA1693_g3329.t1	IPR003125	Domain of unknown function WSN
ECA1693_g3329.t1	IPR053345	Ankyrin repeat-containing protein
ECA1693_g10870.t1	IPR038479	Transthyretin-like superfamily
ECA1693_g10870.t1	IPR001534	Transthyretin-like
ECA1693_g3854.t1	IPR000261	EH domain
ECA1693_g3854.t1	IPR011992	EF-hand domain pair
ECA1693_g3854.t1	IPR039656	Synergin gamma
ECA1693_g10986.t1	IPR017452	GPCR, rhodopsin-like, 7TM
ECA1693_g10986.t1	IPR019430	7TM GPCR, serpentine receptor class x (Srx)
ECA1693_g19847.t1	IPR004151	7TM GPCR, serpentine receptor class e (Sre)
ECA1693_g21101.t1	IPR016093	MIR motif
ECA1693_g21101.t1	IPR036300	Mir domain superfamily
ECA1693_g19305.t1	IPR036871	PX domain superfamily
ECA1693_g19305.t1	IPR001683	Phox homology
ECA1693_g19305.t1	IPR051074	Sorting Nexin
ECA1693_g13340.t1	IPR001628	Zinc finger, nuclear hormone receptor-type
ECA1693_g13340.t1	IPR000536	Nuclear hormone receptor, ligand-binding domain
ECA1693_g13340.t1	IPR013088	Zinc finger, NHR/GATA-type
ECA1693_g13340.t1	IPR035500	Nuclear hormone receptor-like domain superfamily
ECA1693_g13340.t1	IPR049636	Hepatocyte nuclear factor 4-like, DNA-binding domain
ECA1693_g13340.t1	IPR051152	Caenorhabditis elegans Orphan Nuclear Receptors
ECA1693_g14678.t1	IPR002346	Molybdopterin dehydrogenase, FAD-binding
ECA1693_g14678.t1	IPR046867	Aldehyde oxidase/xanthine dehydrogenase, second molybdopterin binding domain
ECA1693_g14678.t1	IPR012675	Beta-grasp domain superfamily
ECA1693_g14678.t1	IPR000674	Aldehyde oxidase/xanthine dehydrogenase, a/b hammerhead
ECA1693_g14678.t1	IPR037165	Aldehyde oxidase/xanthine dehydrogenase, molybdopterin binding domain superfamily
ECA1693_g14678.t1	IPR001041	2Fe-2S ferredoxin-type iron-sulfur binding domain
ECA1693_g14678.t1	IPR036010	2Fe-2S ferredoxin-like superfamily
ECA1693_g14678.t1	IPR002888	[2Fe-2S]-binding
ECA1693_g14678.t1	IPR006058	2Fe-2S ferredoxin, iron-sulphur binding site
ECA1693_g14678.t1	IPR016169	FAD-binding, type PCMH, subdomain 2
ECA1693_g14678.t1	IPR008274	Aldehyde oxidase/xanthine dehydrogenase, first molybdopterin binding domain
ECA1693_g14678.t1	IPR036856	Aldehyde oxidase/xanthine dehydrogenase, a/b hammerhead superfamily
ECA1693_g14678.t1	IPR036318	FAD-binding, type PCMH-like superfamily
ECA1693_g14678.t1	IPR016208	Aldehyde oxidase/xanthine dehydrogenase-like
ECA1693_g14678.t1	IPR036884	[2Fe-2S]-binding domain superfamily
ECA1693_g14678.t1	IPR016166	FAD-binding domain, PCMH-type
ECA1693_g8453.t1	IPR009057	Homedomain-like superfamily
ECA1693_g8453.t1	IPR001356	Homeodomain
ECA1693_g13279.t1	IPR019420	7TM GPCR, serpentine receptor class bc (Srbc)
ECA1693_g13008.t1	IPR014752	Arrestin-like, C-terminal
ECA1693_g13008.t1	IPR011021	Arrestin-like, N-terminal
ECA1693_g13008.t1	IPR011022	Arrestin C-terminal-like domain
ECA1693_g13008.t1	IPR014756	Immunoglobulin E-set
ECA1693_g13008.t1	IPR050357	Arrestin domain-containing protein
ECA1693_g3075.t1	IPR056711	Domain of unknown function DUF7809
ECA1693_g3278.t1	IPR016160	Aldehyde dehydrogenase, cysteine active site
ECA1693_g3278.t1	IPR016162	Aldehyde dehydrogenase, N-terminal
ECA1693_g3278.t1	IPR015590	Aldehyde dehydrogenase domain
ECA1693_g3278.t1	IPR016163	Aldehyde dehydrogenase, C-terminal
ECA1693_g3278.t1	IPR016161	Aldehyde/histidinol dehydrogenase
ECA1693_g1373.t1	IPR053958	HMGCR/SNAP/NPC1-like, sterol-sensing domain
ECA1693_g1373.t1	IPR032190	Niemann-Pick C1, N-terminal
ECA1693_g1373.t1	IPR053956	NPC1, middle luminal domain
ECA1693_g1373.t1	IPR000731	Sterol-sensing domain
ECA1693_g17932.t1	IPR000679	Zinc finger, GATA-type
ECA1693_g17932.t1	IPR039355	Transcription factor GATA
ECA1693_g17932.t1	IPR013088	Zinc finger, NHR/GATA-type
ECA1693_g9854.t1	IPR009072	Histone-fold
ECA1693_g9854.t1	IPR003958	Transcription factor CBF/NF-Y/archaeal histone domain
ECA1693_g9854.t1	IPR050568	Transcription/DNA replication regulator
ECA1693_g1371.t1	IPR001206	Diacylglycerol kinase, catalytic domain
ECA1693_g1371.t1	IPR002219	Protein kinase C-like, phorbol ester/diacylglycerol-binding domain
ECA1693_g1371.t1	IPR046349	C1-like domain superfamily
ECA1693_g1371.t1	IPR037607	Diacylglycerol kinase
ECA1693_g1371.t1	IPR000756	Diacylglycerol kinase, accessory domain
ECA1693_g1371.t1	IPR017438	Inorganic polyphosphate/ATP-NAD kinase, N-terminal
ECA1693_g1371.t1	IPR016064	NAD kinase/diacylglycerol kinase-like domain superfamily
ECA1693_g9117.t2	IPR032675	Leucine-rich repeat domain superfamily
ECA1693_g21475.t2	IPR036259	MFS transporter superfamily
ECA1693_g21475.t2	IPR020846	Major facilitator superfamily domain
ECA1693_g21475.t2	IPR011701	Major facilitator superfamily
ECA1693_g21475.t2	IPR050382	Major Facilitator Superfamily Sodium/Anion Cotransporter
ECA1693_g6964.t1	IPR029213	Cell-cell fusogen EFF/AFF
ECA1693_g6964.t1	IPR043076	Cell-cell fusogen EFF/AFF, domain 3
ECA1693_g2306.t1	IPR018247	EF-Hand 1, calcium-binding site
ECA1693_g2306.t1	IPR002048	EF-hand domain
ECA1693_g2306.t1	IPR050403	Myosin regulatory light chain
ECA1693_g2306.t1	IPR011992	EF-hand domain pair
ECA1693_g5030.t1	IPR010987	Glutathione S-transferase, C-terminal-like
ECA1693_g5030.t1	IPR050213	Glutathione S-transferase superfamily
ECA1693_g5030.t1	IPR036249	Thioredoxin-like superfamily
ECA1693_g5030.t1	IPR004046	Glutathione S-transferase, C-terminal
ECA1693_g5030.t1	IPR004045	Glutathione S-transferase, N-terminal
ECA1693_g5030.t1	IPR036282	Glutathione S-transferase, C-terminal domain superfamily
ECA1693_g8346.t1	IPR045068	BTB/POZ domain-containing adapter for CUL3-mediated RhoA degradation protein 1-3
ECA1693_g8346.t1	IPR011333	SKP1/BTB/POZ domain superfamily
ECA1693_g8346.t1	IPR003131	Potassium channel tetramerisation-type BTB domain
ECA1693_g8346.t1	IPR000210	BTB/POZ domain
ECA1693_g6391.t1	IPR004942	Roadblock/LAMTOR2 domain
ECA1693_g6391.t1	IPR016561	Dynein light chain roadblock-type 1/2
ECA1693_g6442.t1	IPR030482	p53 and DNA damage-regulated protein 1
ECA1693_g20684.t2	IPR036259	MFS transporter superfamily
ECA1693_g20684.t2	IPR050382	Major Facilitator Superfamily Sodium/Anion Cotransporter
ECA1693_g20684.t2	IPR011701	Major facilitator superfamily
ECA1693_g20684.t2	IPR020846	Major facilitator superfamily domain
ECA1693_g10279.t1	IPR001478	PDZ domain
ECA1693_g10279.t1	IPR036034	PDZ superfamily
ECA1693_g10279.t1	IPR052082	Peripheral myelin sheath structural protein
ECA1693_g10040.t1	IPR039143	Glucosamine 6-phosphate N-acetyltransferase-like
ECA1693_g10040.t1	IPR000182	GNAT domain
ECA1693_g10040.t1	IPR016181	Acyl-CoA N-acyltransferase
ECA1693_g11456.t1	IPR053220	Nematode receptor-like serpentine class H
ECA1693_g11456.t1	IPR019422	7TM GPCR, serpentine receptor class h (Srh)
ECA1693_g11984.t1	IPR000494	Receptor L-domain
ECA1693_g11984.t1	IPR053079	SPS2 domain-containing protein
ECA1693_g11984.t1	IPR036941	Receptor L-domain superfamily
ECA1693_g18747.t1	IPR035892	C2 domain superfamily
ECA1693_g18747.t1	IPR000008	C2 domain
ECA1693_g6389.t1	IPR008547	Protein of unknown function DUF829, TMEM53
ECA1693_g6389.t1	IPR029058	Alpha/Beta hydrolase fold
ECA1693_g3187.t1	IPR013088	Zinc finger, NHR/GATA-type
ECA1693_g3187.t1	IPR035500	Nuclear hormone receptor-like domain superfamily
ECA1693_g3187.t1	IPR001628	Zinc finger, nuclear hormone receptor-type
ECA1693_g3187.t1	IPR000536	Nuclear hormone receptor, ligand-binding domain
ECA1693_g4892.t1	IPR019748	FERM central domain
ECA1693_g4892.t1	IPR036106	Class VII myosin, motor domain
ECA1693_g4892.t1	IPR019749	Band 4.1 domain
ECA1693_g4892.t1	IPR000857	MyTH4 domain
ECA1693_g4892.t1	IPR035963	FERM superfamily, second domain
ECA1693_g4892.t1	IPR041794	Myosin VII, FERM domain C-lobe, repeat 2
ECA1693_g4892.t1	IPR001609	Myosin head, motor domain-like
ECA1693_g4892.t1	IPR027417	P-loop containing nucleoside triphosphate hydrolase
ECA1693_g4892.t1	IPR041793	Myosin VII, FERM domain C-lobe, repeat 1
ECA1693_g4892.t1	IPR001452	SH3 domain
ECA1693_g4892.t1	IPR000299	FERM domain
ECA1693_g4892.t1	IPR011993	PH-like domain superfamily
ECA1693_g4892.t1	IPR036961	Kinesin motor domain superfamily
ECA1693_g4892.t1	IPR000048	IQ motif, EF-hand binding site
ECA1693_g4892.t1	IPR057130	Myosin VII, N-terminal domain
ECA1693_g4892.t1	IPR051567	Unconventional Myosin ATPase
ECA1693_g4892.t1	IPR029071	Ubiquitin-like domain superfamily
ECA1693_g4892.t1	IPR014352	FERM/acyl-CoA-binding protein superfamily
ECA1693_g4892.t1	IPR002404	IRS-type PTB domain
ECA1693_g4892.t1	IPR038185	MyTH4 domain superfamily
ECA1693_g13287.t1	IPR020846	Major facilitator superfamily domain
ECA1693_g13287.t1	IPR036259	MFS transporter superfamily
ECA1693_g13287.t1	IPR050327	Proton-linked Monocarboxylate Transporter
ECA1693_g13287.t1	IPR011701	Major facilitator superfamily
ECA1693_g1477.t1	IPR001766	Fork head domain
ECA1693_g1477.t1	IPR050211	Forkhead box domain-containing protein
ECA1693_g1477.t1	IPR030456	Fork head domain conserved site 2
ECA1693_g1477.t1	IPR036390	Winged helix DNA-binding domain superfamily
ECA1693_g1477.t1	IPR036388	Winged helix-like DNA-binding domain superfamily
ECA1693_g3666.t1	IPR013087	Zinc finger C2H2-type
ECA1693_g21449.t1	IPR005024	Snf7 family
ECA1693_g18331.t1	IPR029149	Creatinase/Aminopeptidase P/Spt16, N-terminal
ECA1693_g18331.t1	IPR050422	Xaa-Pro aminopeptidase P
ECA1693_g18331.t1	IPR032416	Peptidase M24, C-terminal domain
ECA1693_g18331.t1	IPR036005	Creatinase/aminopeptidase-like
ECA1693_g18331.t1	IPR000994	Peptidase M24
ECA1693_g18331.t1	IPR000587	Creatinase, N-terminal
ECA1693_g18331.t1	IPR033740	Aminopeptidase P
ECA1693_g14985.t1	IPR002172	Low-density lipoprotein (LDL) receptor class A repeat
ECA1693_g14985.t1	IPR036055	LDL receptor-like superfamily
ECA1693_g14985.t1	IPR000742	EGF-like domain
ECA1693_g14985.t1	IPR023415	Low-density lipoprotein (LDL) receptor class A, conserved site
ECA1693_g14985.t1	IPR000152	EGF-type aspartate/asparagine hydroxylation site
ECA1693_g14985.t1	IPR000033	LDLR class B repeat
ECA1693_g14985.t1	IPR051221	Low-density lipoprotein receptor-related
ECA1693_g14985.t1	IPR026823	Complement Clr-like EGF domain
ECA1693_g14985.t1	IPR001881	EGF-like calcium-binding domain
ECA1693_g14985.t1	IPR011042	Six-bladed beta-propeller, TolB-like
ECA1693_g14985.t1	IPR018097	EGF-like calcium-binding, conserved site
ECA1693_g20860.t1	IPR029070	Chitinase insertion domain superfamily
ECA1693_g20860.t1	IPR001223	Glycoside hydrolase family 18, catalytic domain
ECA1693_g20860.t1	IPR017853	Glycoside hydrolase superfamily
ECA1693_g19239.t1	IPR001810	F-box domain
ECA1693_g19239.t1	IPR040394	F-box only protein 25/32
ECA1693_g19239.t1	IPR001969	Aspartic peptidase, active site
ECA1693_g19239.t1	IPR036047	F-box-like domain superfamily
ECA1693_g20247.t1	IPR040161	F-box A protein FB224
ECA1693_g20247.t1	IPR001810	F-box domain
ECA1693_g20247.t1	IPR002900	Domain of unknown function DUF38/FTH, Caenorhabditis species
ECA1693_g1899.t1	IPR027417	P-loop containing nucleoside triphosphate hydrolase
ECA1693_g1899.t1	IPR005225	Small GTP-binding domain
ECA1693_g1899.t1	IPR000795	Translational (tr)-type GTP-binding domain
ECA1693_g1899.t1	IPR000640	Elongation factor EFG, domain V-like
ECA1693_g1899.t1	IPR014721	Small ribosomal subunit protein uS5 domain 2-type fold, subgroup
ECA1693_g1899.t1	IPR009022	Elongation factor G, domain III
ECA1693_g1899.t1	IPR035647	EF-G domain III/V-like
ECA1693_g1899.t1	IPR009000	Translation protein, beta-barrel domain superfamily
ECA1693_g1899.t1	IPR005517	Translation elongation factor EFG/EF2, domain IV
ECA1693_g1899.t1	IPR031157	Tr-type G domain, conserved site
ECA1693_g1899.t1	IPR053905	Elongation factor G-like, domain II
ECA1693_g1899.t1	IPR020568	Ribosomal protein uS5 domain 2-type superfamily
ECA1693_g1899.t1	IPR041095	Elongation Factor G, domain II
ECA1693_g15243.t2	IPR000242	Tyrosine-specific protein phosphatase, PTPase domain
ECA1693_g15243.t2	IPR000387	Tyrosine-specific protein phosphatases domain
ECA1693_g15243.t2	IPR029021	Protein-tyrosine phosphatase-like
ECA1693_g15243.t2	IPR016130	Protein-tyrosine phosphatase, active site
ECA1693_g15243.t2	IPR052782	Oocyte-to-zygote transition regulator
ECA1693_g15243.t2	IPR003595	Protein-tyrosine phosphatase, catalytic
ECA1693_g4122.t1	IPR047574	AD domain
ECA1693_g4122.t1	IPR019181	LSM12, anticodon-binding domain
ECA1693_g4122.t1	IPR039683	Protein Lsm12-like
ECA1693_g9778.t1	IPR001680	WD40 repeat
ECA1693_g9778.t1	IPR036322	WD40-repeat-containing domain superfamily
ECA1693_g9778.t1	IPR052779	WD repeat-containing protein 62
ECA1693_g9778.t1	IPR015943	WD40/YVTN repeat-like-containing domain superfamily
ECA1693_g9778.t1	IPR019775	WD40 repeat, conserved site
ECA1693_g12157.t1	IPR000727	Target SNARE coiled-coil homology domain
ECA1693_g4042.t1	IPR002289	Gamma-aminobutyric-acid A receptor, beta subunit
ECA1693_g4042.t1	IPR006201	Neurotransmitter-gated ion-channel
ECA1693_g4042.t1	IPR006028	Gamma-aminobutyric acid A receptor/Glycine receptor alpha
ECA1693_g4042.t1	IPR036734	Neurotransmitter-gated ion-channel ligand-binding domain superfamily
ECA1693_g4042.t1	IPR006029	Neurotransmitter-gated ion-channel transmembrane domain
ECA1693_g4042.t1	IPR006202	Neurotransmitter-gated ion-channel ligand-binding domain
ECA1693_g4042.t1	IPR018000	Neurotransmitter-gated ion-channel, conserved site
ECA1693_g4042.t1	IPR038050	Neuronal acetylcholine receptor
ECA1693_g4042.t1	IPR036719	Neurotransmitter-gated ion-channel transmembrane domain superfamily
ECA1693_g12826.t1	IPR019428	7TM GPCR, serpentine receptor class r (Str)
ECA1693_g3674.t1	IPR003082	Glutathione S-transferase, Pi class
ECA1693_g3674.t1	IPR010987	Glutathione S-transferase, C-terminal-like
ECA1693_g3674.t1	IPR036249	Thioredoxin-like superfamily
ECA1693_g3674.t1	IPR036282	Glutathione S-transferase, C-terminal domain superfamily
ECA1693_g3674.t1	IPR040079	Glutathione transferase family
ECA1693_g3674.t1	IPR004045	Glutathione S-transferase, N-terminal
ECA1693_g3674.t1	IPR004046	Glutathione S-transferase, C-terminal
ECA1693_g3674.t1	IPR050213	Glutathione S-transferase superfamily
ECA1693_g6925.t1	IPR001154	DNA topoisomerase II, eukaryotic-type
ECA1693_g6925.t1	IPR013757	DNA topoisomerase, type IIA, alpha-helical domain superfamily
ECA1693_g6925.t1	IPR050634	DNA Topoisomerase II
ECA1693_g6925.t1	IPR013758	DNA topoisomerase, type IIA, domain A, alpha-beta
ECA1693_g6925.t1	IPR031660	C-terminal associated domain of TOPRIM
ECA1693_g6925.t1	IPR001241	DNA topoisomerase, type IIA
ECA1693_g6925.t1	IPR002205	DNA topoisomerase, type IIA, domain A
ECA1693_g6925.t1	IPR013759	DNA topoisomerase, type IIA, subunit B, C-terminal
ECA1693_g6925.t1	IPR018522	DNA topoisomerase, type IIA, conserved site
ECA1693_g6925.t1	IPR013760	DNA topoisomerase, type IIA-like domain superfamily
ECA1693_g2427.t1	IPR012337	Ribonuclease H-like superfamily
ECA1693_g2427.t1	IPR000477	Reverse transcriptase domain
ECA1693_g2427.t1	IPR043128	Reverse transcriptase/Diguanylate cyclase domain
ECA1693_g2427.t1	IPR001584	Integrase, catalytic core
ECA1693_g2427.t1	IPR041588	Integrase zinc-binding domain
ECA1693_g2427.t1	IPR043502	DNA/RNA polymerase superfamily
ECA1693_g2427.t1	IPR050951	Retrovirus-related Pol polyprotein
ECA1693_g2427.t1	IPR041577	Reverse transcriptase/retrotransposon-derived protein, RNase H-like domain
ECA1693_g2427.t1	IPR036397	Ribonuclease H superfamily
ECA1693_g13825.t1	IPR036259	MFS transporter superfamily
ECA1693_g13825.t1	IPR010291	Ion channel regulatory protein, UNC-93
ECA1693_g13825.t1	IPR051617	UNC-93-like transmembrane regulator
ECA1693_g508.t3	IPR017868	Filamin/ABP280 repeat-like
ECA1693_g508.t3	IPR014756	Immunoglobulin E-set
ECA1693_g508.t3	IPR036872	CH domain superfamily
ECA1693_g508.t3	IPR013783	Immunoglobulin-like fold
ECA1693_g508.t3	IPR001298	Filamin/ABP280 repeat
ECA1693_g508.t3	IPR001715	Calponin homology domain
ECA1693_g508.t3	IPR044801	Filamin family
ECA1693_g374.t2	IPR051577	Myelin Regulatory Factor-like
ECA1693_g374.t2	IPR024061	NDT80 DNA-binding domain
ECA1693_g374.t2	IPR037141	NDT80 DNA-binding domain superfamily
ECA1693_g374.t2	IPR008967	p53-like transcription factor, DNA-binding domain superfamily
ECA1693_g11971.t1	IPR019428	7TM GPCR, serpentine receptor class r (Str)
ECA1693_g8502.t1	IPR021942	Protein of unknown function DUF3557
ECA1693_g3868.t1	IPR018737	Protein LIN52
ECA1693_g4248.t1	IPR039049	Elongin B
ECA1693_g4248.t1	IPR029071	Ubiquitin-like domain superfamily
ECA1693_g17872.t1	IPR000609	7TM GPCR, serpentine receptor class g (Srg)
ECA1693_g4764.t1	IPR036961	Kinesin motor domain superfamily
ECA1693_g4764.t1	IPR014751	DNA repair protein XRCC4-like, C-terminal
ECA1693_g4764.t1	IPR008989	Myosin S1 fragment, N-terminal
ECA1693_g4764.t1	IPR004009	Myosin, SH3 domain
ECA1693_g4764.t1	IPR001609	Myosin head, motor domain-like
ECA1693_g4764.t1	IPR002928	Myosin tail
ECA1693_g4764.t1	IPR027417	P-loop containing nucleoside triphosphate hydrolase
ECA1693_g8354.t1	IPR003326	TRA-1 regulated
ECA1693_g22379.t1	IPR003439	ABC transporter-like, ATP-binding domain
ECA1693_g22379.t1	IPR036640	ABC transporter type 1, transmembrane domain superfamily
ECA1693_g22379.t1	IPR050173	ATP-binding cassette transporter C-like
ECA1693_g22379.t1	IPR011527	ABC transporter type 1, transmembrane domain
ECA1693_g22379.t1	IPR027417	P-loop containing nucleoside triphosphate hydrolase
ECA1693_g22379.t1	IPR017871	ABC transporter-like, conserved site
ECA1693_g22379.t1	IPR003593	AAA+ ATPase domain
ECA1693_g22379.t1	IPR005292	Multi drug resistance-associated protein
ECA1693_g12962.t1	IPR002542	T20D4.11-like domain
ECA1693_g17001.t1	IPR001781	Zinc finger, LIM-type
ECA1693_g17001.t1	IPR050604	PDZ and LIM domain-containing
ECA1693_g11124.t1	IPR036249	Thioredoxin-like superfamily
ECA1693_g11124.t1	IPR002109	Glutaredoxin
ECA1693_g13552.t1	IPR026112	Amnionless
ECA1693_g17401.t1	IPR017452	GPCR, rhodopsin-like, 7TM
ECA1693_g17401.t1	IPR000276	G protein-coupled receptor, rhodopsin-like
ECA1693_g628.t1	IPR002035	von Willebrand factor, type A
ECA1693_g628.t1	IPR036465	von Willebrand factor A-like domain superfamily
ECA1693_g628.t1	IPR052229	Collagen VI and Biomineralization Protein PIF
ECA1693_g17636.t1	IPR039470	Nucleoside 2-deoxyribosyltransferase-like
ECA1693_g5820.t2	IPR050970	Voltage-gated chloride channel
ECA1693_g5820.t2	IPR046342	CBS domain superfamily
ECA1693_g5820.t2	IPR000644	CBS domain
ECA1693_g5820.t2	IPR001807	Chloride channel
ECA1693_g5820.t2	IPR014743	Chloride channel, core
ECA1693_g2975.t1	IPR016642	26S proteasome regulatory complex, non-ATPase subcomplex, Rpn2/Psmd1 subunit
ECA1693_g2975.t1	IPR040623	26S proteasome regulatory subunit RPN2, C-terminal
ECA1693_g2975.t1	IPR016024	Armadillo-type fold
ECA1693_g2975.t1	IPR002015	Proteasome/cyclosome repeat
ECA1693_g2975.t1	IPR011989	Armadillo-like helical
ECA1693_g2975.t1	IPR048570	26S proteasome non-ATPase regulatory subunit 1/RPN2, N-terminal domain
ECA1693_g4598.t1	IPR008164	Repeat of unknown function XGLTT
ECA1693_g8694.t1	IPR000210	BTB/POZ domain
ECA1693_g8694.t1	IPR002083	MATH/TRAF domain
ECA1693_g8694.t1	IPR052664	BTB and MATH domain-containing protein
ECA1693_g8694.t1	IPR011333	SKP1/BTB/POZ domain superfamily
ECA1693_g4187.t1	IPR040184	Minichromosome maintenance protein 10
ECA1693_g4187.t1	IPR056791	Mcm10, C-terminal zinc binding motif
ECA1693_g4187.t1	IPR012340	Nucleic acid-binding, OB-fold
ECA1693_g4187.t1	IPR015411	Replication factor Mcm10, C-terminal
ECA1693_g4187.t1	IPR055065	MCM10, OB-fold
ECA1693_g4187.t1	IPR015408	Zinc finger, Mcm10/DnaG-type
ECA1693_g5390.t1	IPR035437	SNase-like, OB-fold superfamily
ECA1693_g5390.t1	IPR042421	Protein C3orf33-like
ECA1693_g11359.t1	IPR019428	7TM GPCR, serpentine receptor class r (Str)
ECA1693_g13430.t1	IPR003656	Zinc finger, BED-type
ECA1693_g4713.t1	IPR000210	BTB/POZ domain
ECA1693_g4713.t1	IPR011333	SKP1/BTB/POZ domain superfamily
ECA1693_g4713.t1	IPR002083	MATH/TRAF domain
ECA1693_g4713.t1	IPR008974	TRAF-like
ECA1693_g10920.t1	IPR001810	F-box domain
ECA1693_g12562.t1	IPR019428	7TM GPCR, serpentine receptor class r (Str)
ECA1693_g12870.t1	IPR029063	S-adenosyl-L-methionine-dependent methyltransferase superfamily
ECA1693_g12870.t1	IPR025714	Methyltransferase domain
ECA1693_g12870.t1	IPR048711	S-adenosylmethionine-dependent methyltransferase Rv2258c-like, winged HTH domain
ECA1693_g12839.t1	IPR019430	7TM GPCR, serpentine receptor class x (Srx)
ECA1693_g12839.t1	IPR017452	GPCR, rhodopsin-like, 7TM
ECA1693_g15242.t1	IPR002842	V-type ATPase subunit E
ECA1693_g15242.t1	IPR038495	V-type ATPase subunit E, C-terminal domain superfamily
ECA1693_g11797.t1	IPR019428	7TM GPCR, serpentine receptor class r (Str)
ECA1693_g12577.t1	IPR002213	UDP-glucuronosyl/UDP-glucosyltransferase
ECA1693_g12577.t1	IPR050271	UDP-glycosyltransferase
ECA1693_g13039.t1	IPR004045	Glutathione S-transferase, N-terminal
ECA1693_g13039.t1	IPR050213	Glutathione S-transferase superfamily
ECA1693_g13039.t1	IPR010987	Glutathione S-transferase, C-terminal-like
ECA1693_g13039.t1	IPR004046	Glutathione S-transferase, C-terminal
ECA1693_g13039.t1	IPR040079	Glutathione transferase family
ECA1693_g13039.t1	IPR003082	Glutathione S-transferase, Pi class
ECA1693_g13039.t1	IPR036282	Glutathione S-transferase, C-terminal domain superfamily
ECA1693_g13039.t1	IPR036249	Thioredoxin-like superfamily
ECA1693_g9539.t1	IPR036259	MFS transporter superfamily
ECA1693_g9539.t1	IPR020846	Major facilitator superfamily domain
ECA1693_g9539.t1	IPR011701	Major facilitator superfamily
ECA1693_g9539.t1	IPR050382	Major Facilitator Superfamily Sodium/Anion Cotransporter
ECA1693_g14619.t1	IPR052140	Developmental Signaling Hedgehog-like
ECA1693_g10953.t1	IPR019430	7TM GPCR, serpentine receptor class x (Srx)
ECA1693_g20889.t1	IPR019421	7TM GPCR, serpentine receptor class d (Srd)
ECA1693_g10777.t1	IPR001304	C-type lectin-like
ECA1693_g10777.t1	IPR016187	C-type lectin fold
ECA1693_g10777.t1	IPR018378	C-type lectin, conserved site
ECA1693_g10777.t1	IPR050976	Snake venom C-type lectin-like
ECA1693_g10777.t1	IPR016186	C-type lectin-like/link domain superfamily
ECA1693_g22057.t2	IPR003125	Domain of unknown function WSN
ECA1693_g22057.t2	IPR007350	Transposase, Tc5, C-terminal
ECA1693_g9607.t1	IPR028150	Lustrin, cysteine-rich repeated
ECA1693_g9607.t1	IPR006150	Cysteine-rich repeat
ECA1693_g9607.t1	IPR006149	EB domain
ECA1693_g22446.t1	IPR053220	Nematode receptor-like serpentine class H
ECA1693_g22446.t1	IPR019422	7TM GPCR, serpentine receptor class h (Srh)
ECA1693_g2117.t2	IPR050920	Nematode receptor-like class delta
ECA1693_g2117.t2	IPR019421	7TM GPCR, serpentine receptor class d (Srd)
ECA1693_g6182.t1	IPR020635	Tyrosine-protein kinase, catalytic domain
ECA1693_g6182.t1	IPR001245	Serine-threonine/tyrosine-protein kinase, catalytic domain
ECA1693_g6182.t1	IPR017441	Protein kinase, ATP binding site
ECA1693_g6182.t1	IPR000719	Protein kinase domain
ECA1693_g6182.t1	IPR008266	Tyrosine-protein kinase, active site
ECA1693_g6182.t1	IPR011009	Protein kinase-like domain superfamily
ECA1693_g6182.t1	IPR050122	Receptor Tyrosine Kinase
ECA1693_g7540.t1	IPR008498	Protein of unknown function DUF780, Caenorhabditis species
ECA1693_g7536.t1	IPR008498	Protein of unknown function DUF780, Caenorhabditis species
ECA1693_g16280.t1	IPR001245	Serine-threonine/tyrosine-protein kinase, catalytic domain
ECA1693_g16280.t1	IPR050198	Non-receptor tyrosine kinases involved in cell signaling
ECA1693_g16280.t1	IPR011009	Protein kinase-like domain superfamily
ECA1693_g16280.t1	IPR000719	Protein kinase domain
ECA1693_g16280.t1	IPR020635	Tyrosine-protein kinase, catalytic domain
ECA1693_g7231.t1	IPR011992	EF-hand domain pair
ECA1693_g7231.t1	IPR018247	EF-Hand 1, calcium-binding site
ECA1693_g7231.t1	IPR000261	EH domain
ECA1693_g7231.t1	IPR002048	EF-hand domain
ECA1693_g18542.t1	IPR000535	Major sperm protein (MSP) domain
ECA1693_g18542.t1	IPR016763	Vesicle-associated membrane-protein-associated protein
ECA1693_g18542.t1	IPR008962	PapD-like superfamily
ECA1693_g18542.t1	IPR013783	Immunoglobulin-like fold
ECA1693_g13854.t1	IPR053220	Nematode receptor-like serpentine class H
ECA1693_g13854.t1	IPR019422	7TM GPCR, serpentine receptor class h (Srh)
ECA1693_g6876.t1	IPR046373	Acyl-CoA oxidase/dehydrogenase, middle domain superfamily
ECA1693_g6876.t1	IPR037069	Acyl-CoA dehydrogenase/oxidase, N-terminal domain superfamily
ECA1693_g6876.t1	IPR006089	Acyl-CoA dehydrogenase, conserved site
ECA1693_g6876.t1	IPR013786	Acyl-CoA dehydrogenase/oxidase, N-terminal
ECA1693_g6876.t1	IPR009075	Acyl-CoA dehydrogenase/oxidase, C-terminal
ECA1693_g6876.t1	IPR036250	Acyl-CoA dehydrogenase-like, C-terminal
ECA1693_g6876.t1	IPR009100	Acyl-CoA dehydrogenase/oxidase, N-terminal and middle domain superfamily
ECA1693_g6876.t1	IPR006091	Acyl-CoA oxidase/dehydrogenase, middle domain
ECA1693_g6876.t1	IPR049448	ACAD9/ACADV-like, C-terminal domain
ECA1693_g6631.t1	IPR050235	Casein Kinase 1 Ser/Thr Protein Kinase
ECA1693_g6631.t1	IPR000719	Protein kinase domain
ECA1693_g6631.t1	IPR011009	Protein kinase-like domain superfamily
ECA1693_g6164.t1	IPR033379	Histidine acid phosphatase active site
ECA1693_g6164.t1	IPR000560	Histidine phosphatase superfamily, clade-2
ECA1693_g6164.t1	IPR029033	Histidine phosphatase superfamily
ECA1693_g6164.t1	IPR050645	Histidine Acid Phosphatase
ECA1693_g19606.t1	IPR003582	ShKT domain
ECA1693_g19606.t1	IPR036990	Metallocarboxypeptidase-like, propeptide
ECA1693_g19606.t1	IPR000834	Peptidase M14, carboxypeptidase A
ECA1693_g19606.t1	IPR003146	Carboxypeptidase, activation peptide
ECA1693_g3055.t1	IPR002184	7TM GPCR, serpentine receptor class b (Srb)
ECA1693_g3383.t1	IPR037624	Nuclear pore complex protein Nup133-like
ECA1693_g3383.t1	IPR014908	Nucleoporin, Nup133/Nup155-like, N-terminal
ECA1693_g3383.t1	IPR015943	WD40/YVTN repeat-like-containing domain superfamily
ECA1693_g18537.t1	IPR001781	Zinc finger, LIM-type
ECA1693_g22440.t1	IPR006600	HTH CenpB-type DNA-binding domain
ECA1693_g22440.t1	IPR050863	Centromere and Transposable Element-Derived Protein
ECA1693_g22440.t1	IPR009057	Homedomain-like superfamily
ECA1693_g22440.t1	IPR004875	DDE superfamily endonuclease domain
ECA1693_g4714.t1	IPR011009	Protein kinase-like domain superfamily
ECA1693_g4714.t1	IPR018935	RIO kinase, conserved site
ECA1693_g4714.t1	IPR018934	RIO-type domain
ECA1693_g4714.t1	IPR015285	RIO2 kinase winged helix domain, N-terminal
ECA1693_g4714.t1	IPR036390	Winged helix DNA-binding domain superfamily
ECA1693_g4714.t1	IPR036388	Winged helix-like DNA-binding domain superfamily
ECA1693_g4714.t1	IPR000687	RIO kinase
ECA1693_g4714.t1	IPR030484	Serine/threonine-protein kinase Rio2
ECA1693_g20033.t1	IPR021010	Cytosolic motility protein
ECA1693_g5067.t1	IPR026113	tRNA N(3)-methylcytidine methyltransferase METTL2/6/8-like
ECA1693_g5067.t1	IPR029063	S-adenosyl-L-methionine-dependent methyltransferase superfamily
ECA1693_g5067.t1	IPR013217	Methyltransferase type 12
ECA1693_g14493.t1	IPR018817	7TM GPCR, serpentine receptor class z (Srz)
ECA1693_g2436.t1	IPR008271	Serine/threonine-protein kinase, active site
ECA1693_g2436.t1	IPR011009	Protein kinase-like domain superfamily
ECA1693_g2436.t1	IPR000719	Protein kinase domain
ECA1693_g2436.t1	IPR017441	Protein kinase, ATP binding site
ECA1693_g2436.t1	IPR050235	Casein Kinase 1 Ser/Thr Protein Kinase
ECA1693_g1516.t1	IPR010987	Glutathione S-transferase, C-terminal-like
ECA1693_g1516.t1	IPR036249	Thioredoxin-like superfamily
ECA1693_g1516.t1	IPR040079	Glutathione transferase family
ECA1693_g1516.t1	IPR036282	Glutathione S-transferase, C-terminal domain superfamily
ECA1693_g1516.t1	IPR050213	Glutathione S-transferase superfamily
ECA1693_g1516.t1	IPR004046	Glutathione S-transferase, C-terminal
ECA1693_g1516.t1	IPR004045	Glutathione S-transferase, N-terminal
ECA1693_g6861.t1	IPR000425	Major intrinsic protein
ECA1693_g6861.t1	IPR050363	Major Intrinsic Protein/Aquaporin
ECA1693_g6861.t1	IPR023271	Aquaporin-like
ECA1693_g20232.t1	IPR001810	F-box domain
ECA1693_g20232.t1	IPR040161	F-box A protein FB224
ECA1693_g20232.t1	IPR002900	Domain of unknown function DUF38/FTH, Caenorhabditis species
ECA1693_g20232.t1	IPR036047	F-box-like domain superfamily
ECA1693_g17909.t1	IPR006020	PTB/PI domain
ECA1693_g17909.t1	IPR011993	PH-like domain superfamily
ECA1693_g17909.t1	IPR051133	Adapter and Engulfment Domain-Containing Protein
ECA1693_g13943.t1	IPR007284	Ground-like domain
ECA1693_g10213.t1	IPR022100	WDHD1/CFT4, second beta-propeller
ECA1693_g10213.t1	IPR001680	WD40 repeat
ECA1693_g10213.t1	IPR057646	WDHD1, first WD40 domain
ECA1693_g10213.t1	IPR036322	WD40-repeat-containing domain superfamily
ECA1693_g10213.t1	IPR015943	WD40/YVTN repeat-like-containing domain superfamily
ECA1693_g17953.t1	IPR008627	GETHR pentapeptide repeat
ECA1693_g6304.t2	IPR001223	Glycoside hydrolase family 18, catalytic domain
ECA1693_g6304.t2	IPR017853	Glycoside hydrolase superfamily
ECA1693_g3788.t1	IPR052408	Exonuclease MUT-7-like
ECA1693_g3788.t1	IPR012337	Ribonuclease H-like superfamily
ECA1693_g3788.t1	IPR036397	Ribonuclease H superfamily
ECA1693_g3788.t1	IPR002562	3'-5' exonuclease domain
ECA1693_g3788.t1	IPR037432	Exonuclease Mut-7, DEDDy 3'-5' exonuclease domain
ECA1693_g3788.t1	IPR002782	Mut7-C RNAse domain
ECA1693_g312.t1	IPR030479	Syndecan, conserved site
ECA1693_g312.t1	IPR027789	Syndecan/Neurexin domain
ECA1693_g312.t1	IPR001050	Syndecan
ECA1693_g13414.t1	IPR009050	Globin-like superfamily
ECA1693_g13414.t1	IPR012292	Globin/Protoglobin
ECA1693_g13414.t1	IPR050532	Globin-like Oxygen Transporters
ECA1693_g9862.t1	IPR000535	Major sperm protein (MSP) domain
ECA1693_g9862.t1	IPR008962	PapD-like superfamily
ECA1693_g9862.t1	IPR013783	Immunoglobulin-like fold
ECA1693_g10401.t2	IPR004015	SKI-interacting protein SKIP, SNW domain
ECA1693_g10401.t2	IPR001370	BIR repeat
ECA1693_g10401.t2	IPR017862	SKI-interacting protein, SKIP
ECA1693_g960.t1	IPR002486	Nematode cuticle collagen, N-terminal
ECA1693_g960.t1	IPR008160	Collagen triple helix repeat
ECA1693_g5173.t1	IPR009819	Pes-10
ECA1693_g16338.t1	IPR015797	NUDIX hydrolase-like domain superfamily
ECA1693_g16338.t1	IPR000086	NUDIX hydrolase domain
ECA1693_g16338.t1	IPR020084	NUDIX hydrolase, conserved site
ECA1693_g16338.t1	IPR049734	NADH pyrophosphatase-like, C-terminal domain
ECA1693_g14074.t1	IPR011993	PH-like domain superfamily
ECA1693_g14074.t1	IPR010334	mRNA-decapping enzyme subunit 1
ECA1693_g14074.t1	IPR031953	mRNA-decapping enzyme, C-terminal
ECA1693_g5369.t2	IPR013087	Zinc finger C2H2-type
ECA1693_g1919.t1	IPR040161	F-box A protein FB224
ECA1693_g1919.t1	IPR001810	F-box domain
ECA1693_g1919.t1	IPR002900	Domain of unknown function DUF38/FTH, Caenorhabditis species
ECA1693_g1919.t1	IPR036047	F-box-like domain superfamily
ECA1693_g3024.t1	IPR008011	Complex 1 LYR protein domain
ECA1693_g3024.t1	IPR045292	NDUFB9, LYR domain
ECA1693_g3024.t1	IPR033034	NADH dehydrogenase [ubiquinone] 1 beta subcomplex subunit 9
ECA1693_g15335.t1	IPR016072	SKP1 component, dimerisation
ECA1693_g15335.t1	IPR036296	SKP1-like, dimerisation domain superfamily
ECA1693_g15335.t1	IPR016897	S-phase kinase-associated protein 1
ECA1693_g15335.t1	IPR001232	S-phase kinase-associated protein 1-like
ECA1693_g15335.t1	IPR011333	SKP1/BTB/POZ domain superfamily
ECA1693_g15335.t1	IPR016073	SKP1 component, POZ domain
ECA1693_g22623.t2	IPR002791	Damage-control phosphatase ARMT1-like, metal-binding domain
ECA1693_g22623.t2	IPR036075	Damage-control phosphatase ARMT1-like, metal-binding domain superfamily
ECA1693_g22623.t2	IPR039763	Damage-control phosphatase ARMT1
ECA1693_g15906.t1	IPR024084	Isopropylmalate dehydrogenase-like domain
ECA1693_g15906.t1	IPR004790	Isocitrate dehydrogenase NADP-dependent
ECA1693_g15906.t1	IPR019818	Isocitrate/isopropylmalate dehydrogenase, conserved site
ECA1693_g21437.t1	IPR001680	WD40 repeat
ECA1693_g21437.t1	IPR036322	WD40-repeat-containing domain superfamily
ECA1693_g21437.t1	IPR015943	WD40/YVTN repeat-like-containing domain superfamily
ECA1693_g21437.t1	IPR027525	Eukaryotic translation initiation factor 3 subunit I
ECA1693_g10124.t2	IPR007484	Peptidase M28
ECA1693_g10124.t2	IPR037457	M28 Zn-Peptidase Glutaminyl Cyclase
ECA1693_g10124.t2	IPR040234	Glutaminyl-peptide cyclotransferase-like
ECA1693_g9743.t1	IPR003971	Potassium channel, voltage dependent, Kv5/Kv9
ECA1693_g9743.t1	IPR003968	Potassium channel, voltage dependent, Kv
ECA1693_g9743.t1	IPR027359	Voltage-dependent channel domain superfamily
ECA1693_g9743.t1	IPR005821	Ion transport domain
ECA1693_g9743.t1	IPR011333	SKP1/BTB/POZ domain superfamily
ECA1693_g9743.t1	IPR028325	Voltage-gated potassium channel
ECA1693_g9743.t1	IPR003131	Potassium channel tetramerisation-type BTB domain
ECA1693_g21952.t1	IPR053220	Nematode receptor-like serpentine class H
ECA1693_g21952.t1	IPR019422	7TM GPCR, serpentine receptor class h (Srh)
ECA1693_g4032.t1	IPR050757	Collagen-modifying Glycosyltransferase 25
ECA1693_g4032.t1	IPR002654	Glycosyl transferase, family 25
ECA1693_g9657.t1	IPR002542	T20D4.11-like domain
ECA1693_g14063.t1	IPR013087	Zinc finger C2H2-type
ECA1693_g14063.t1	IPR036236	Zinc finger C2H2 superfamily
ECA1693_g21626.t1	IPR023267	RNA (C5-cytosine) methyltransferase
ECA1693_g21626.t1	IPR029063	S-adenosyl-L-methionine-dependent methyltransferase superfamily
ECA1693_g21626.t1	IPR049560	SAM-dependent methyltransferase RsmB-F/NOP2-type, catalytic core
ECA1693_g21626.t1	IPR001678	SAM-dependent methyltransferase RsmB-F/NOP2-type domain
ECA1693_g3027.t1	IPR020422	Dual specificity protein phosphatase domain
ECA1693_g3027.t1	IPR000340	Dual specificity phosphatase, catalytic domain
ECA1693_g3027.t1	IPR000387	Tyrosine-specific protein phosphatases domain
ECA1693_g3027.t1	IPR029021	Protein-tyrosine phosphatase-like
ECA1693_g3027.t1	IPR003595	Protein-tyrosine phosphatase, catalytic
ECA1693_g3027.t1	IPR016130	Protein-tyrosine phosphatase, active site
ECA1693_g21866.t1	IPR013087	Zinc finger C2H2-type
ECA1693_g21866.t1	IPR036236	Zinc finger C2H2 superfamily
ECA1693_g21643.t1	IPR001019	Guanine nucleotide binding protein (G-protein), alpha subunit
ECA1693_g21643.t1	IPR000367	G-protein alpha subunit, group S
ECA1693_g21643.t1	IPR011025	G protein alpha subunit, helical insertion
ECA1693_g21643.t1	IPR027417	P-loop containing nucleoside triphosphate hydrolase
ECA1693_g248.t1	IPR001873	Epithelial sodium channel
ECA1693_g18717.t1	IPR010218	NADH dehydrogenase, subunit C
ECA1693_g18717.t1	IPR037232	NADH:ubiquinone oxidoreductase, 30kDa subunit superfamily
ECA1693_g18717.t1	IPR001268	NADH:ubiquinone oxidoreductase, 30kDa subunit
ECA1693_g18717.t1	IPR020396	NADH:ubiquinone oxidoreductase, 30kDa subunit, conserved site
ECA1693_g11767.t1	IPR019428	7TM GPCR, serpentine receptor class r (Str)
ECA1693_g8823.t2	IPR005515	Vitelline membrane outer layer protein I (VOMI)
ECA1693_g8823.t2	IPR036706	Vitelline membrane outer layer protein I (VOMI) superfamily
ECA1693_g8826.t2	IPR005515	Vitelline membrane outer layer protein I (VOMI)
ECA1693_g8826.t2	IPR036706	Vitelline membrane outer layer protein I (VOMI) superfamily
ECA1693_g18073.t1	IPR016897	S-phase kinase-associated protein 1
ECA1693_g18073.t1	IPR011333	SKP1/BTB/POZ domain superfamily
ECA1693_g18073.t1	IPR036296	SKP1-like, dimerisation domain superfamily
ECA1693_g18073.t1	IPR001232	S-phase kinase-associated protein 1-like
ECA1693_g18073.t1	IPR016073	SKP1 component, POZ domain
ECA1693_g1014.t1	IPR001534	Transthyretin-like
ECA1693_g1014.t1	IPR038479	Transthyretin-like superfamily
ECA1693_g1623.t1	IPR016187	C-type lectin fold
ECA1693_g1623.t1	IPR001304	C-type lectin-like
ECA1693_g1623.t1	IPR050111	C-type lectin and snaclec domain-containing protein
ECA1693_g1623.t1	IPR016186	C-type lectin-like/link domain superfamily
ECA1693_g1724.t1	IPR040437	Uncharacterized protein F10E9.3-like
ECA1693_g2730.t1	IPR006722	Trafficking protein particle complex subunit 2
ECA1693_g2730.t1	IPR011012	Longin-like domain superfamily
ECA1693_g2730.t1	IPR044760	Trafficking protein particle complex subunit 2-like
ECA1693_g14237.t1	IPR000971	Globin
ECA1693_g14237.t1	IPR050532	Globin-like Oxygen Transporters
ECA1693_g14237.t1	IPR044399	Myoglobin-like, M family globin domain
ECA1693_g14237.t1	IPR012292	Globin/Protoglobin
ECA1693_g14237.t1	IPR009050	Globin-like superfamily
ECA1693_g13377.t1	IPR052012	Glycosyltransferase_92
ECA1693_g13377.t1	IPR008166	Glycosyltransferase family 92
ECA1693_g18886.t1	IPR023128	Protein N-terminal glutamine amidohydrolase, alpha beta roll
ECA1693_g18886.t1	IPR037132	Protein N-terminal glutamine amidohydrolase, alpha beta roll superfamily
ECA1693_g18886.t1	IPR039733	Protein N-terminal glutamine amidohydrolase
ECA1693_g2071.t1	IPR002641	Patatin-like phospholipase domain
ECA1693_g2071.t1	IPR033902	Patatin-like phospholipase domain-containing protein 4
ECA1693_g2071.t1	IPR033562	Patatin-like phospholipase domain-containing protein
ECA1693_g2071.t1	IPR016035	Acyl transferase/acyl hydrolase/lysophospholipase
ECA1693_g10517.t1	IPR036383	Thrombospondin type-1 repeat superfamily
ECA1693_g10517.t1	IPR000884	Thrombospondin type-1 (TSP1) repeat
ECA1693_g14331.t1	IPR000609	7TM GPCR, serpentine receptor class g (Srg)
ECA1693_g11162.t1	IPR006909	Rad21/Rec8-like protein, C-terminal, eukaryotic
ECA1693_g11162.t1	IPR036390	Winged helix DNA-binding domain superfamily
ECA1693_g17143.t1	IPR003677	SXP/RAL-2 family protein Ani s 5-like, cation-binding domain
ECA1693_g17143.t1	IPR052823	SXP/RAL-2-related
ECA1693_g13983.t1	IPR008569	Protein of unknown function DUF851
ECA1693_g6057.t1	IPR009057	Homedomain-like superfamily
ECA1693_g6057.t1	IPR001356	Homeodomain
ECA1693_g6057.t1	IPR051000	Homeobox DNA-binding
ECA1693_g14193.t2	IPR036928	Amidase signature (AS) superfamily
ECA1693_g14193.t2	IPR004412	Glutamyl-tRNA(Gln) amidotransferase A subunit
ECA1693_g14193.t2	IPR000120	Amidase
ECA1693_g14193.t2	IPR023631	Amidase signature domain
ECA1693_g7371.t1	IPR035979	RNA-binding domain superfamily
ECA1693_g17623.t1	IPR020846	Major facilitator superfamily domain
ECA1693_g17623.t1	IPR036259	MFS transporter superfamily
ECA1693_g17623.t1	IPR011701	Major facilitator superfamily
ECA1693_g1013.t1	IPR009545	Tight junction protein, claudin-like
ECA1693_g6514.t1	IPR013854	Transcription factor AP-2, C-terminal
ECA1693_g6514.t1	IPR004979	Transcription factor AP-2
ECA1693_g2495.t1	IPR008271	Serine/threonine-protein kinase, active site
ECA1693_g2495.t1	IPR000719	Protein kinase domain
ECA1693_g2495.t1	IPR011009	Protein kinase-like domain superfamily
ECA1693_g2495.t1	IPR017441	Protein kinase, ATP binding site
ECA1693_g2495.t1	IPR050108	Cyclin-dependent kinase
ECA1693_g7321.t1	IPR022353	Insulin, conserved site
ECA1693_g7321.t1	IPR003235	Nematode insulin-like peptide, beta type
ECA1693_g21505.t1	IPR000268	DNA-directed RNA polymerase subunit RPABC5/Rpb10
ECA1693_g21505.t1	IPR023580	RNA polymerase subunit RPB10
ECA1693_g21505.t1	IPR020789	RNA polymerases, subunit N, zinc binding site
ECA1693_g2429.t1	IPR055510	Domain of unknown function DUF7083
ECA1693_g21709.t1	IPR007284	Ground-like domain
ECA1693_g16653.t1	IPR001623	DnaJ domain
ECA1693_g16653.t1	IPR036869	Chaperone J-domain superfamily
ECA1693_g11131.t1	IPR019428	7TM GPCR, serpentine receptor class r (Str)
ECA1693_g13408.t1	IPR029058	Alpha/Beta hydrolase fold
ECA1693_g13408.t1	IPR002921	Fungal lipase-type domain
ECA1693_g3429.t1	IPR057975	Anaphase-promoting complex subunit 2, TPR repeats
ECA1693_g3429.t1	IPR044554	Anaphase-promoting complex subunit 2
ECA1693_g3429.t1	IPR036388	Winged helix-like DNA-binding domain superfamily
ECA1693_g3429.t1	IPR016158	Cullin homology domain
ECA1693_g3429.t1	IPR036317	Cullin homology domain superfamily
ECA1693_g3429.t1	IPR014786	Anaphase-promoting complex subunit 2, C-terminal
ECA1693_g3429.t1	IPR001373	Cullin, N-terminal
ECA1693_g11471.t1	IPR019420	7TM GPCR, serpentine receptor class bc (Srbc)
ECA1693_g12664.t1	IPR000571	Zinc finger, CCCH-type
ECA1693_g12664.t1	IPR040366	Nuclear polyadenylated RNA-binding protein Nab2/ZC3H14
ECA1693_g12664.t1	IPR043094	Nab2/ZC3H14, N-terminal domain superfamily
ECA1693_g21998.t1	IPR005312	Protein of unknown function DUF1759
ECA1693_g22278.t1	IPR053222	Zygotic Embryogenesis-Associated Protein
ECA1693_g22278.t1	IPR012885	Sdz-33, F-box domain
ECA1693_g22278.t1	IPR001810	F-box domain
ECA1693_g5076.t1	IPR009057	Homedomain-like superfamily
ECA1693_g5076.t1	IPR020479	Homeodomain, metazoa
ECA1693_g5076.t1	IPR001356	Homeodomain
ECA1693_g5076.t1	IPR050394	Homeobox NK-like transcription regulators
ECA1693_g5076.t1	IPR017970	Homeobox, conserved site
ECA1693_g20115.t1	IPR029044	Nucleotide-diphospho-sugar transferases
ECA1693_g20115.t1	IPR005027	Glycosyl transferase, family 43
ECA1693_g10101.t1	IPR036259	MFS transporter superfamily
ECA1693_g5253.t1	IPR003533	Doublecortin domain
ECA1693_g5253.t1	IPR036572	Doublecortin domain superfamily
ECA1693_g6736.t1	IPR004151	7TM GPCR, serpentine receptor class e (Sre)
ECA1693_g7655.t1	IPR040168	Not2/Not3/Not5
ECA1693_g7655.t1	IPR038635	CCR4-NOT complex subunit 2/3/5, C-terminal domain superfamily
ECA1693_g7655.t1	IPR007282	NOT2/NOT3/NOT5, C-terminal
ECA1693_g7286.t1	IPR046437	Serine/threonine-protein kinase, first cryptic polo-box domain superfamily
ECA1693_g7286.t1	IPR040734	Zyg-1, polo box domain 2
ECA1693_g7286.t1	IPR047108	Plk4-like, second cryptic polo-box domain superfamily
ECA1693_g12422.t1	IPR006029	Neurotransmitter-gated ion-channel transmembrane domain
ECA1693_g12422.t1	IPR038050	Neuronal acetylcholine receptor
ECA1693_g12422.t1	IPR036734	Neurotransmitter-gated ion-channel ligand-binding domain superfamily
ECA1693_g12422.t1	IPR006202	Neurotransmitter-gated ion-channel ligand-binding domain
ECA1693_g12422.t1	IPR007110	Immunoglobulin-like domain
ECA1693_g12422.t1	IPR006201	Neurotransmitter-gated ion-channel
ECA1693_g12422.t1	IPR036719	Neurotransmitter-gated ion-channel transmembrane domain superfamily
ECA1693_g12422.t1	IPR006028	Gamma-aminobutyric acid A receptor/Glycine receptor alpha
ECA1693_g12422.t1	IPR044721	Glutamate gated chloride channel, transmembrane domain
ECA1693_g12422.t1	IPR018000	Neurotransmitter-gated ion-channel, conserved site
ECA1693_g18286.t1	IPR013783	Immunoglobulin-like fold
ECA1693_g18286.t1	IPR000535	Major sperm protein (MSP) domain
ECA1693_g18286.t1	IPR051774	Sperm-specific class P
ECA1693_g18286.t1	IPR008962	PapD-like superfamily
ECA1693_g5687.t1	IPR018482	Zinc finger C4H2 domain-containing protein
ECA1693_g5687.t1	IPR044069	Zinc finger C4H2-type
ECA1693_g18604.t2	IPR022154	Trafficking kinesin-binding protein, C-terminal
ECA1693_g18604.t2	IPR051946	Intracellular Trafficking Regulator
ECA1693_g18604.t2	IPR006933	HAP1, N-terminal
ECA1693_g6211.t2	IPR024161	Zinc finger, nanos-type
ECA1693_g6211.t2	IPR038129	Nanos domain superfamily
ECA1693_g111.t1	IPR036259	MFS transporter superfamily
ECA1693_g111.t1	IPR005828	Major facilitator, sugar transporter-like
ECA1693_g8021.t1	IPR019429	7TM GPCR, serpentine chemoreceptor class i (Sri)
ECA1693_g9262.t1	IPR040129	Protein lin-15B-like
ECA1693_g9262.t1	IPR012337	Ribonuclease H-like superfamily
ECA1693_g9262.t1	IPR057432	Lin-15A/B-like domain
ECA1693_g11256.t1	IPR010651	Sugar transport protein
ECA1693_g11256.t1	IPR012435	TMEM144
ECA1693_g12062.t1	IPR019422	7TM GPCR, serpentine receptor class h (Srh)
ECA1693_g12062.t1	IPR053220	Nematode receptor-like serpentine class H
ECA1693_g18152.t1	IPR018487	Hemopexin-like repeats
ECA1693_g18152.t1	IPR051298	Heme transport and cell adhesion protein
ECA1693_g18152.t1	IPR036375	Hemopexin-like domain superfamily
ECA1693_g1881.t1	IPR036860	SH2 domain superfamily
ECA1693_g1881.t1	IPR008936	Rho GTPase activation protein
ECA1693_g1881.t1	IPR046349	C1-like domain superfamily
ECA1693_g1881.t1	IPR000980	SH2 domain
ECA1693_g1881.t1	IPR020454	Diacylglycerol/phorbol-ester binding
ECA1693_g1881.t1	IPR002219	Protein kinase C-like, phorbol ester/diacylglycerol-binding domain
ECA1693_g1881.t1	IPR000198	Rho GTPase-activating protein domain
ECA1693_g1881.t1	IPR017356	Chimaerin
ECA1693_g1881.t1	IPR051854	Rho-type GTPase-activating protein
ECA1693_g1881.t1	IPR035840	Chimaerin, SH2 domain
ECA1693_g326.t3	IPR009057	Homedomain-like superfamily
ECA1693_g326.t3	IPR036388	Winged helix-like DNA-binding domain superfamily
ECA1693_g326.t3	IPR001356	Homeodomain
ECA1693_g326.t3	IPR001523	Paired domain
ECA1693_g326.t3	IPR043565	PAX family
ECA1693_g326.t3	IPR043182	Paired DNA-binding domain
ECA1693_g7192.t1	IPR052335	Insulin-like regulatory peptides
ECA1693_g7192.t1	IPR022353	Insulin, conserved site
ECA1693_g7192.t1	IPR003235	Nematode insulin-like peptide, beta type
ECA1693_g7192.t1	IPR036438	Insulin-like superfamily
ECA1693_g3054.t1	IPR012340	Nucleic acid-binding, OB-fold
ECA1693_g3054.t1	IPR027417	P-loop containing nucleoside triphosphate hydrolase
ECA1693_g3054.t1	IPR041569	AAA ATPase, AAA+ lid domain
ECA1693_g3054.t1	IPR003593	AAA+ ATPase domain
ECA1693_g3054.t1	IPR032501	Proteasomal ATPase, second OB domain
ECA1693_g3054.t1	IPR003959	ATPase, AAA-type, core
ECA1693_g3054.t1	IPR050221	26S Proteasome Regulatory ATPase
ECA1693_g3054.t1	IPR003960	ATPase, AAA-type, conserved site
ECA1693_g8581.t1	IPR005829	Sugar transporter, conserved site
ECA1693_g8581.t1	IPR045263	Glucose transporter GLUT
ECA1693_g8581.t1	IPR003663	Sugar/inositol transporter
ECA1693_g8581.t1	IPR020846	Major facilitator superfamily domain
ECA1693_g8581.t1	IPR036259	MFS transporter superfamily
ECA1693_g8581.t1	IPR005828	Major facilitator, sugar transporter-like
ECA1693_g6824.t1	IPR019421	7TM GPCR, serpentine receptor class d (Srd)
ECA1693_g6824.t1	IPR050920	Nematode receptor-like class delta
ECA1693_g21855.t1	IPR009689	Protein of unknown function DUF1280
ECA1693_g2558.t2	IPR051031	RING-box E3 Ubiquitin Ligase
ECA1693_g2558.t2	IPR024991	Anaphase-promoting complex subunit 11, RING-H2 finger
ECA1693_g2558.t2	IPR001841	Zinc finger, RING-type
ECA1693_g2558.t2	IPR013083	Zinc finger, RING/FYVE/PHD-type
ECA1693_g21800.t2	IPR006730	Sestrin
ECA1693_g21800.t2	IPR029032	AhpD-like
ECA1693_g9486.t1	IPR008164	Repeat of unknown function XGLTT
ECA1693_g7742.t1	IPR002619	Domain of unknown function CX
ECA1693_g7754.t1	IPR002656	Acyltransferase 3 domain
ECA1693_g7754.t1	IPR050879	Acyltransferase 3
ECA1693_g1009.t1	IPR051379	C-type Lectin Receptor Immune Modulators
ECA1693_g1009.t1	IPR016186	C-type lectin-like/link domain superfamily
ECA1693_g1009.t1	IPR001304	C-type lectin-like
ECA1693_g1009.t1	IPR016187	C-type lectin fold
ECA1693_g6295.t1	IPR001223	Glycoside hydrolase family 18, catalytic domain
ECA1693_g6295.t1	IPR011583	Chitinase II/V-like, catalytic domain
ECA1693_g6295.t1	IPR017853	Glycoside hydrolase superfamily
ECA1693_g11952.t1	IPR019422	7TM GPCR, serpentine receptor class h (Srh)
ECA1693_g16362.t1	IPR023313	Ubiquitin-conjugating enzyme, active site
ECA1693_g16362.t1	IPR000608	Ubiquitin-conjugating (UBC), catalytic core domain
ECA1693_g16362.t1	IPR016135	Ubiquitin-conjugating enzyme/RWD-like
ECA1693_g18498.t1	IPR029057	Phosphoribosyltransferase-like
ECA1693_g18498.t1	IPR005764	Adenine phosphoribosyl transferase
ECA1693_g18498.t1	IPR000836	Phosphoribosyltransferase domain
ECA1693_g18498.t1	IPR050054	Uracil phosphoribosyltransferase/Adenine phosphoribosyltransferase
ECA1693_g1854.t1	IPR001810	F-box domain
ECA1693_g1854.t1	IPR002900	Domain of unknown function DUF38/FTH, Caenorhabditis species
ECA1693_g1854.t1	IPR040161	F-box A protein FB224
ECA1693_g6745.t1	IPR036941	Receptor L-domain superfamily
ECA1693_g6745.t1	IPR000494	Receptor L-domain
ECA1693_g384.t2	IPR003128	Villin headpiece
ECA1693_g384.t2	IPR001781	Zinc finger, LIM-type
ECA1693_g384.t2	IPR051618	Actin-binding LIM
ECA1693_g384.t2	IPR036886	Villin headpiece domain superfamily
ECA1693_g15295.t1	IPR012340	Nucleic acid-binding, OB-fold
ECA1693_g15295.t1	IPR051231	SOSS complex subunit B
ECA1693_g4571.t1	IPR027302	Glutamine synthetase, N-terminal conserved site
ECA1693_g4571.t1	IPR050292	Glutamine Synthetase
ECA1693_g4571.t1	IPR036651	Glutamine synthetase, N-terminal domain superfamily
ECA1693_g4571.t1	IPR008147	Glutamine synthetase, N-terminal domain
ECA1693_g4571.t1	IPR014746	Glutamine synthetase/guanido kinase, catalytic domain
ECA1693_g4571.t1	IPR008146	Glutamine synthetase, catalytic domain
ECA1693_g18554.t1	IPR000719	Protein kinase domain
ECA1693_g18554.t1	IPR017441	Protein kinase, ATP binding site
ECA1693_g18554.t1	IPR011009	Protein kinase-like domain superfamily
ECA1693_g18554.t1	IPR047916	Tau-tubulin kinase homolog Asator-like, catalytic domain
ECA1693_g18554.t1	IPR050235	Casein Kinase 1 Ser/Thr Protein Kinase
ECA1693_g6194.t1	IPR050705	Cytochrome P450 3A
ECA1693_g6194.t1	IPR036396	Cytochrome P450 superfamily
ECA1693_g6194.t1	IPR002401	Cytochrome P450, E-class, group I
ECA1693_g6194.t1	IPR001128	Cytochrome P450
ECA1693_g6194.t1	IPR017972	Cytochrome P450, conserved site
ECA1693_g8697.t1	IPR052664	BTB and MATH domain-containing protein
ECA1693_g8697.t1	IPR000210	BTB/POZ domain
ECA1693_g8697.t1	IPR011333	SKP1/BTB/POZ domain superfamily
ECA1693_g8697.t1	IPR002083	MATH/TRAF domain
ECA1693_g12661.t1	IPR005828	Major facilitator, sugar transporter-like
ECA1693_g12661.t1	IPR036259	MFS transporter superfamily
ECA1693_g12661.t1	IPR045263	Glucose transporter GLUT
ECA1693_g12661.t1	IPR020846	Major facilitator superfamily domain
ECA1693_g17128.t1	IPR018817	7TM GPCR, serpentine receptor class z (Srz)
ECA1693_g11558.t1	IPR027913	Protein of unknown function DUF4473
ECA1693_g12588.t1	IPR049636	Hepatocyte nuclear factor 4-like, DNA-binding domain
ECA1693_g12588.t1	IPR001628	Zinc finger, nuclear hormone receptor-type
ECA1693_g12588.t1	IPR000536	Nuclear hormone receptor, ligand-binding domain
ECA1693_g12588.t1	IPR051152	Caenorhabditis elegans Orphan Nuclear Receptors
ECA1693_g12588.t1	IPR035500	Nuclear hormone receptor-like domain superfamily
ECA1693_g12588.t1	IPR013088	Zinc finger, NHR/GATA-type
ECA1693_g11167.t1	IPR035914	Spermadhesin, CUB domain superfamily
ECA1693_g11167.t1	IPR001304	C-type lectin-like
ECA1693_g11167.t1	IPR000859	CUB domain
ECA1693_g11167.t1	IPR016186	C-type lectin-like/link domain superfamily
ECA1693_g11167.t1	IPR016187	C-type lectin fold
ECA1693_g11167.t1	IPR053119	Cubilin domain-containing protein
ECA1693_g145.t1	IPR019389	Selenoprotein T
ECA1693_g145.t1	IPR011893	Selenoprotein, Rdx-type
ECA1693_g145.t1	IPR036249	Thioredoxin-like superfamily
ECA1693_g20205.t1	IPR005514	Chymotrypsin family Peptidase-S1
ECA1693_g2093.t2	IPR001507	Zona pellucida domain
ECA1693_g2093.t2	IPR056953	Cuticlin, N-terminal domain
ECA1693_g2093.t2	IPR057475	Cuticlin, C-terminal domain
ECA1693_g2093.t2	IPR051962	Cuticlin domain-containing protein
ECA1693_g2093.t2	IPR036465	von Willebrand factor A-like domain superfamily
ECA1693_g2093.t2	IPR002035	von Willebrand factor, type A
ECA1693_g9877.t1	IPR003839	7TM GPCR, serpentine receptor class u (Sru)
ECA1693_g7054.t1	IPR027417	P-loop containing nucleoside triphosphate hydrolase
ECA1693_g7054.t1	IPR003439	ABC transporter-like, ATP-binding domain
ECA1693_g7054.t1	IPR050352	ATP-binding cassette subfamily G transporters
ECA1693_g16107.t1	IPR040079	Glutathione transferase family
ECA1693_g16107.t1	IPR036282	Glutathione S-transferase, C-terminal domain superfamily
ECA1693_g16107.t1	IPR004045	Glutathione S-transferase, N-terminal
ECA1693_g16107.t1	IPR050213	Glutathione S-transferase superfamily
ECA1693_g16107.t1	IPR010987	Glutathione S-transferase, C-terminal-like
ECA1693_g16107.t1	IPR004046	Glutathione S-transferase, C-terminal
ECA1693_g16107.t1	IPR036249	Thioredoxin-like superfamily
ECA1693_g10980.t1	IPR020904	Short-chain dehydrogenase/reductase, conserved site
ECA1693_g10980.t1	IPR002347	Short-chain dehydrogenase/reductase SDR
ECA1693_g10980.t1	IPR036291	NAD(P)-binding domain superfamily
ECA1693_g11700.t1	IPR019422	7TM GPCR, serpentine receptor class h (Srh)
ECA1693_g15678.t1	IPR036858	Cyclin-dependent kinase, regulatory subunit superfamily
ECA1693_g15678.t1	IPR000789	Cyclin-dependent kinase, regulatory subunit
ECA1693_g7495.t2	IPR005024	Snf7 family
ECA1693_g2597.t2	IPR012340	Nucleic acid-binding, OB-fold
ECA1693_g2597.t2	IPR028088	Helix-turn-helix DNA-binding domain of Spt6
ECA1693_g2597.t2	IPR000980	SH2 domain
ECA1693_g2597.t2	IPR010994	RuvA domain 2-like
ECA1693_g2597.t2	IPR012337	Ribonuclease H-like superfamily
ECA1693_g2597.t2	IPR037027	YqgF/RNase H-like domain superfamily
ECA1693_g2597.t2	IPR035018	Spt6, SH2 domain, C terminus
ECA1693_g2597.t2	IPR006641	YqgF/RNase H-like domain
ECA1693_g2597.t2	IPR042066	Spt6, Death-like domain
ECA1693_g2597.t2	IPR023319	Tex-like protein, HTH domain superfamily
ECA1693_g2597.t2	IPR055179	Tex-like, central region
ECA1693_g2597.t2	IPR032706	Transcription elongation factor Spt6, helix-hairpin-helix motif
ECA1693_g2597.t2	IPR017072	Transcription elongation factor Spt6
ECA1693_g2597.t2	IPR041692	HHH domain 9
ECA1693_g2597.t2	IPR028083	Spt6 acidic, N-terminal domain
ECA1693_g2597.t2	IPR003029	S1 domain
ECA1693_g2597.t2	IPR023323	Tex-like domain superfamily
ECA1693_g2597.t2	IPR035019	Spt6, SH2 domain, N terminus
ECA1693_g2597.t2	IPR036860	SH2 domain superfamily
ECA1693_g2597.t2	IPR028231	Transcription elongation factor Spt6, YqgF domain
ECA1693_g2597.t2	IPR035420	Spt6, SH2 domain
ECA1693_g5891.t1	IPR002052	DNA methylase, N-6 adenine-specific, conserved site
ECA1693_g5891.t1	IPR039846	Zinc finger CCHC domain-containing protein 4
ECA1693_g5891.t1	IPR041370	Methyltransferase EEF1AKMT1/ZCCHC4
ECA1693_g7783.t1	IPR000884	Thrombospondin type-1 (TSP1) repeat
ECA1693_g7783.t1	IPR036383	Thrombospondin type-1 repeat superfamily
ECA1693_g2567.t1	IPR001304	C-type lectin-like
ECA1693_g2567.t1	IPR016186	C-type lectin-like/link domain superfamily
ECA1693_g2567.t1	IPR016187	C-type lectin fold
ECA1693_g18901.t1	IPR052012	Glycosyltransferase_92
ECA1693_g18901.t1	IPR008166	Glycosyltransferase family 92
ECA1693_g3039.t1	IPR011249	Metalloenzyme, LuxS/M16 peptidase-like
ECA1693_g3039.t1	IPR007863	Peptidase M16, C-terminal
ECA1693_g3039.t1	IPR011765	Peptidase M16, N-terminal
ECA1693_g3061.t1	IPR036259	MFS transporter superfamily
ECA1693_g3061.t1	IPR005828	Major facilitator, sugar transporter-like
ECA1693_g867.t1	IPR036812	NAD(P)-dependent oxidoreductase domain superfamily
ECA1693_g867.t1	IPR018170	Aldo/keto reductase, conserved site
ECA1693_g867.t1	IPR023210	NADP-dependent oxidoreductase domain
ECA1693_g867.t1	IPR020471	Aldo-keto reductase
ECA1693_g14216.t1	IPR018934	RIO-type domain
ECA1693_g14216.t1	IPR022495	Serine/threonine-protein kinase Bud32
ECA1693_g14216.t1	IPR008266	Tyrosine-protein kinase, active site
ECA1693_g14216.t1	IPR011009	Protein kinase-like domain superfamily
ECA1693_g14216.t1	IPR000719	Protein kinase domain
ECA1693_g4318.t1	IPR048386	ARC105/Med15 mediator subunit, C-terminal domain
ECA1693_g4318.t1	IPR052828	Negative elongation factor A domain-containing protein
ECA1693_g7104.t1	IPR019412	IML2-like/Tetratricopeptide repeat protein 39-like
ECA1693_g7104.t1	IPR019734	Tetratricopeptide repeat
ECA1693_g7104.t1	IPR011990	Tetratricopeptide-like helical domain superfamily
ECA1693_g11376.t1	IPR019428	7TM GPCR, serpentine receptor class r (Str)
ECA1693_g11378.t1	IPR019428	7TM GPCR, serpentine receptor class r (Str)
ECA1693_g13829.t1	IPR006954	Moulting cycle mlt-10-like
ECA1693_g19304.t1	IPR029063	S-adenosyl-L-methionine-dependent methyltransferase superfamily
ECA1693_g19304.t1	IPR025799	Protein arginine N-methyltransferase
ECA1693_g19304.t1	IPR014644	Protein arginine N-methyltransferase PRMT7
ECA1693_g19304.t1	IPR055135	Protein arginine N-methyltransferase domain
ECA1693_g16995.t1	IPR028079	Zc3h12a-like Ribonuclease NYN domain
ECA1693_g20879.t1	IPR010300	Cysteine dioxygenase type I
ECA1693_g20879.t1	IPR014710	RmlC-like jelly roll fold
ECA1693_g20879.t1	IPR011051	RmlC-like cupin domain superfamily
ECA1693_g14444.t2	IPR000504	RNA recognition motif domain
ECA1693_g14444.t2	IPR012677	Nucleotide-binding alpha-beta plait domain superfamily
ECA1693_g14444.t2	IPR035979	RNA-binding domain superfamily
ECA1693_g18305.t1	IPR036570	HORMA domain superfamily
ECA1693_g18305.t1	IPR003511	HORMA domain
ECA1693_g11409.t1	IPR017452	GPCR, rhodopsin-like, 7TM
ECA1693_g11409.t1	IPR019427	7TM GPCR, serpentine receptor class w (Srw)
ECA1693_g7051.t1	IPR001611	Leucine-rich repeat
ECA1693_g7051.t1	IPR032675	Leucine-rich repeat domain superfamily
ECA1693_g7051.t1	IPR003591	Leucine-rich repeat, typical subtype
ECA1693_g7051.t1	IPR050328	Multifunctional Developmental and Immune Receptor
ECA1693_g10534.t1	IPR011603	2-oxoglutarate dehydrogenase E1 component
ECA1693_g10534.t1	IPR029061	Thiamin diphosphate-binding fold
ECA1693_g10534.t1	IPR005475	Transketolase-like, pyrimidine-binding domain
ECA1693_g10534.t1	IPR031717	2-oxoglutarate dehydrogenase E1 component/KDG, C-terminal
ECA1693_g10534.t1	IPR001017	Dehydrogenase, E1 component
ECA1693_g10534.t1	IPR042179	Multifunctional 2-oxoglutarate metabolism enzyme, C-terminal domain superfamily
ECA1693_g11644.t1	IPR053220	Nematode receptor-like serpentine class H
ECA1693_g11644.t1	IPR019422	7TM GPCR, serpentine receptor class h (Srh)
ECA1693_g13212.t2	IPR019430	7TM GPCR, serpentine receptor class x (Srx)
ECA1693_g13212.t2	IPR017452	GPCR, rhodopsin-like, 7TM
ECA1693_g7658.t1	IPR016187	C-type lectin fold
ECA1693_g7658.t1	IPR043159	D-galactoside/L-rhamnose binding SUEL lectin domain superfamily
ECA1693_g7658.t1	IPR017981	GPCR, family 2-like, 7TM
ECA1693_g7658.t1	IPR036445	GPCR family 2, extracellular hormone receptor domain superfamily
ECA1693_g7658.t1	IPR001304	C-type lectin-like
ECA1693_g7658.t1	IPR000203	GPS motif
ECA1693_g7658.t1	IPR000832	GPCR, family 2, secretin-like
ECA1693_g7658.t1	IPR001879	GPCR, family 2, extracellular hormone receptor domain
ECA1693_g7658.t1	IPR032471	AGRL2-4 , GAIN subdomain A
ECA1693_g7658.t1	IPR016186	C-type lectin-like/link domain superfamily
ECA1693_g7658.t1	IPR048072	Latrophilin-like receptor, 7TM
ECA1693_g7658.t1	IPR000742	EGF-like domain
ECA1693_g7658.t1	IPR000922	D-galactoside/L-rhamnose binding SUEL lectin domain
ECA1693_g7658.t1	IPR057244	GAIN, subdomain B
ECA1693_g7658.t1	IPR046338	GAIN domain superfamily
ECA1693_g9314.t1	IPR002542	T20D4.11-like domain
ECA1693_g923.t1	IPR016187	C-type lectin fold
ECA1693_g923.t1	IPR016186	C-type lectin-like/link domain superfamily
ECA1693_g923.t1	IPR001304	C-type lectin-like
ECA1693_g923.t1	IPR050111	C-type lectin and snaclec domain-containing protein
ECA1693_g16472.t2	IPR023299	P-type ATPase, cytoplasmic domain N
ECA1693_g16472.t2	IPR018303	P-type ATPase, phosphorylation site
ECA1693_g16472.t2	IPR057255	P5A-ATPase, transmembrane helical hairpin
ECA1693_g16472.t2	IPR006544	P-type ATPase, subfamily V
ECA1693_g16472.t2	IPR047820	P5A-type ATPase
ECA1693_g16472.t2	IPR001757	P-type ATPase
ECA1693_g16472.t2	IPR008250	P-type ATPase, A domain superfamily
ECA1693_g16472.t2	IPR044492	P-type ATPase, haloacid dehalogenase domain
ECA1693_g16472.t2	IPR036412	HAD-like superfamily
ECA1693_g16472.t2	IPR023214	HAD superfamily
ECA1693_g16472.t2	IPR023298	P-type ATPase, transmembrane domain superfamily
ECA1693_g17707.t1	IPR011545	DEAD/DEAH-box helicase domain
ECA1693_g17707.t1	IPR027417	P-loop containing nucleoside triphosphate hydrolase
ECA1693_g17707.t1	IPR041679	DNA2/NAM7 helicase-like, C-terminal
ECA1693_g17707.t1	IPR047187	Upf1-like, C-terminal helicase domain
ECA1693_g17707.t1	IPR050534	Coronaviruses polyprotein 1ab
ECA1693_g6381.t1	IPR000210	BTB/POZ domain
ECA1693_g6381.t1	IPR011333	SKP1/BTB/POZ domain superfamily
ECA1693_g6381.t1	IPR051481	BTB/POZ domain-containing protein and Galectin-3-binding
ECA1693_g6381.t1	IPR011705	BTB/Kelch-associated
ECA1693_g16512.t1	IPR038479	Transthyretin-like superfamily
ECA1693_g16512.t1	IPR001534	Transthyretin-like
ECA1693_g7530.t1	IPR002486	Nematode cuticle collagen, N-terminal
ECA1693_g7530.t1	IPR008160	Collagen triple helix repeat
ECA1693_g11641.t1	IPR019422	7TM GPCR, serpentine receptor class h (Srh)
ECA1693_g11641.t1	IPR053220	Nematode receptor-like serpentine class H
ECA1693_g9672.t1	IPR017452	GPCR, rhodopsin-like, 7TM
ECA1693_g9672.t1	IPR000276	G protein-coupled receptor, rhodopsin-like
ECA1693_g9672.t1	IPR019424	Serpentine type 7TM GPCR chemoreceptor Srsx
ECA1693_g9672.t1	IPR047130	Serpentine type 7TM GPCR chemoreceptor Srsx, nematodes
ECA1693_g20847.t1	IPR014720	Double-stranded RNA-binding domain
ECA1693_g20847.t1	IPR051740	Double-stranded RNA-binding domain-containing protein
ECA1693_g20677.t1	IPR045857	Oligo-1,6-glucosidase, domain 2
ECA1693_g20677.t1	IPR006047	Glycosyl hydrolase family 13, catalytic domain
ECA1693_g20677.t1	IPR017853	Glycoside hydrolase superfamily
ECA1693_g20677.t1	IPR031984	Solute carrier family 3 member 2, N-terminal domain
ECA1693_g22603.t1	IPR005047	7TM GPCR, serpentine receptor class xa (Srxa)
ECA1693_g13751.t1	IPR052501	Alpha-1-2 Fucosyltransferase
ECA1693_g13751.t1	IPR002516	Glycosyl transferase, family 11
ECA1693_g12079.t1	IPR019428	7TM GPCR, serpentine receptor class r (Str)
ECA1693_g19947.t2	IPR035915	Plakin repeat superfamily
ECA1693_g19947.t2	IPR002017	Spectrin repeat
ECA1693_g19947.t2	IPR036872	CH domain superfamily
ECA1693_g19947.t2	IPR018159	Spectrin/alpha-actinin
ECA1693_g19947.t2	IPR043197	Plakin
ECA1693_g19947.t2	IPR041615	Desmoplakin, SH3 domain
ECA1693_g19947.t2	IPR036534	GAR domain superfamily
ECA1693_g19947.t2	IPR003108	GAR domain
ECA1693_g19947.t2	IPR001715	Calponin homology domain
ECA1693_g19947.t2	IPR011992	EF-hand domain pair
ECA1693_g19947.t2	IPR001452	SH3 domain
ECA1693_g19947.t2	IPR001101	Plectin repeat
ECA1693_g7198.t1	IPR045588	Calsyntenin, C-terminal
ECA1693_g7198.t1	IPR002126	Cadherin-like
ECA1693_g7198.t1	IPR013320	Concanavalin A-like lectin/glucanase domain superfamily
ECA1693_g7198.t1	IPR015919	Cadherin-like superfamily
ECA1693_g6094.t1	IPR002184	7TM GPCR, serpentine receptor class b (Srb)
ECA1693_g6702.t1	IPR023780	Chromo domain
ECA1693_g6702.t1	IPR016197	Chromo-like domain superfamily
ECA1693_g6702.t1	IPR000953	Chromo/chromo shadow domain
ECA1693_g6702.t1	IPR051219	Heterochromatin-associated chromo domain-containing protein
ECA1693_g6702.t1	IPR023779	Chromo domain, conserved site
ECA1693_g9739.t1	IPR051367	mRNA Translation Regulation/Replication-dependent Histone mRNA Translation
ECA1693_g9739.t1	IPR003890	MIF4G-like, type 3
ECA1693_g13463.t1	IPR019427	7TM GPCR, serpentine receptor class w (Srw)
ECA1693_g13463.t1	IPR017452	GPCR, rhodopsin-like, 7TM
ECA1693_g456.t1	IPR011701	Major facilitator superfamily
ECA1693_g456.t1	IPR050382	Major Facilitator Superfamily Sodium/Anion Cotransporter
ECA1693_g456.t1	IPR036259	MFS transporter superfamily
ECA1693_g456.t1	IPR020846	Major facilitator superfamily domain
ECA1693_g3129.t3	IPR019183	N-alpha-acetyltransferase 25, NatB auxiliary subunit
ECA1693_g3129.t3	IPR011990	Tetratricopeptide-like helical domain superfamily
ECA1693_g20318.t1	IPR001300	Peptidase C2, calpain, catalytic domain
ECA1693_g20318.t1	IPR038765	Papain-like cysteine peptidase superfamily
ECA1693_g20318.t1	IPR022684	Peptidase C2, calpain family
ECA1693_g7449.t1	IPR002184	7TM GPCR, serpentine receptor class b (Srb)
ECA1693_g7033.t1	IPR001623	DnaJ domain
ECA1693_g7033.t1	IPR043361	DnaJ homolog subfamily C member 16, TRX domain
ECA1693_g7033.t1	IPR036869	Chaperone J-domain superfamily
ECA1693_g7033.t1	IPR018253	DnaJ domain, conserved site
ECA1693_g7033.t1	IPR036249	Thioredoxin-like superfamily
ECA1693_g7033.t1	IPR013766	Thioredoxin domain
ECA1693_g7033.t1	IPR052448	DnaJ Homolog Subfamily C Member 16
ECA1693_g4491.t1	IPR012885	Sdz-33, F-box domain
ECA1693_g4491.t1	IPR001810	F-box domain
ECA1693_g5433.t1	IPR000731	Sterol-sensing domain
ECA1693_g5433.t1	IPR051697	Patched domain-containing protein
ECA1693_g5433.t1	IPR003392	Patched domain-containing protein, SSD domain
ECA1693_g4037.t1	IPR006809	TAFII28-like protein domain
ECA1693_g4037.t1	IPR009072	Histone-fold
ECA1693_g4037.t1	IPR045127	Transcription initiation factor TFIID subunit 11-like
ECA1693_g12335.t1	IPR009463	Domain of unknown function DUF1087
ECA1693_g12335.t1	IPR001965	Zinc finger, PHD-type
ECA1693_g12335.t1	IPR049730	SNF2/RAD5-like, C-terminal helicase domain
ECA1693_g12335.t1	IPR027417	P-loop containing nucleoside triphosphate hydrolase
ECA1693_g12335.t1	IPR001650	Helicase, C-terminal domain-like
ECA1693_g12335.t1	IPR038718	SNF2-like, N-terminal domain superfamily
ECA1693_g12335.t1	IPR016197	Chromo-like domain superfamily
ECA1693_g12335.t1	IPR013083	Zinc finger, RING/FYVE/PHD-type
ECA1693_g12335.t1	IPR000953	Chromo/chromo shadow domain
ECA1693_g12335.t1	IPR014001	Helicase superfamily 1/2, ATP-binding domain
ECA1693_g12335.t1	IPR023780	Chromo domain
ECA1693_g12335.t1	IPR019786	Zinc finger, PHD-type, conserved site
ECA1693_g12335.t1	IPR019787	Zinc finger, PHD-finger
ECA1693_g12335.t1	IPR002464	DNA/RNA helicase, ATP-dependent, DEAH-box type, conserved site
ECA1693_g12335.t1	IPR009462	CHD subfamily II, SANT-like domain
ECA1693_g12335.t1	IPR000330	SNF2, N-terminal
ECA1693_g12335.t1	IPR011011	Zinc finger, FYVE/PHD-type
ECA1693_g12335.t1	IPR012957	CHD, C-terminal 2
ECA1693_g12335.t1	IPR012958	CHD, N-terminal
ECA1693_g11249.t1	IPR005552	Scramblase
ECA1693_g241.t1	IPR009545	Tight junction protein, claudin-like
ECA1693_g3575.t1	IPR018732	Dpy-19/Dpy-19-like
ECA1693_g7047.t1	IPR040264	Uncharacterized protein T15H9.4-like
ECA1693_g7047.t1	IPR036034	PDZ superfamily
ECA1693_g20748.t1	IPR052140	Developmental Signaling Hedgehog-like
ECA1693_g9128.t1	IPR014710	RmlC-like jelly roll fold
ECA1693_g9128.t1	IPR011051	RmlC-like cupin domain superfamily
ECA1693_g9128.t1	IPR016305	Mannose-6-phosphate isomerase
ECA1693_g9128.t1	IPR001250	Mannose-6-phosphate isomerase, type I
ECA1693_g9128.t1	IPR018050	Phosphomannose isomerase, type I, conserved site
ECA1693_g9128.t1	IPR046457	Phosphomannose isomerase type I, catalytic domain
ECA1693_g9128.t1	IPR046458	Phosphomannose isomerase type I, helical insertion domain
ECA1693_g18177.t1	IPR014751	DNA repair protein XRCC4-like, C-terminal
ECA1693_g18177.t1	IPR004009	Myosin, SH3 domain
ECA1693_g18177.t1	IPR001609	Myosin head, motor domain-like
ECA1693_g18177.t1	IPR027417	P-loop containing nucleoside triphosphate hydrolase
ECA1693_g18177.t1	IPR002928	Myosin tail
ECA1693_g18177.t1	IPR008989	Myosin S1 fragment, N-terminal
ECA1693_g18177.t1	IPR036961	Kinesin motor domain superfamily
ECA1693_g22294.t1	IPR017157	Arylacetamide deacetylase
ECA1693_g22294.t1	IPR029058	Alpha/Beta hydrolase fold
ECA1693_g22294.t1	IPR013094	Alpha/beta hydrolase fold-3
ECA1693_g22294.t1	IPR050300	GDXG lipolytic enzyme
ECA1693_g6206.t1	IPR036034	PDZ superfamily
ECA1693_g6206.t1	IPR001478	PDZ domain
ECA1693_g6206.t1	IPR006643	Zasp-like motif
ECA1693_g6206.t1	IPR050604	PDZ and LIM domain-containing
ECA1693_g10283.t1	IPR011598	Myc-type, basic helix-loop-helix (bHLH) domain
ECA1693_g10283.t1	IPR002418	Transcription regulator Myc
ECA1693_g10283.t1	IPR036638	Helix-loop-helix DNA-binding domain superfamily
ECA1693_g7509.t1	IPR032037	Methylmalonic aciduria and homocystinuria type C family
ECA1693_g16989.t1	IPR006570	SPK domain
ECA1693_g16989.t1	IPR053315	Peptidase C14A
ECA1693_g21416.t1	IPR036723	Alpha-catenin/vinculin-like superfamily
ECA1693_g21416.t1	IPR030045	Alpha-catulin 1
ECA1693_g21416.t1	IPR006077	Vinculin/alpha-catenin
ECA1693_g21416.t1	IPR001033	Alpha-catenin
ECA1693_g3407.t2	IPR038765	Papain-like cysteine peptidase superfamily
ECA1693_g3407.t2	IPR001300	Peptidase C2, calpain, catalytic domain
ECA1693_g3407.t2	IPR036213	Calpain large subunit, domain III superfamily
ECA1693_g3407.t2	IPR033883	Calpain subdomain III
ECA1693_g3407.t2	IPR000169	Cysteine peptidase, cysteine active site
ECA1693_g3407.t2	IPR022683	Peptidase C2, calpain, domain III
ECA1693_g3407.t2	IPR022684	Peptidase C2, calpain family
ECA1693_g3407.t2	IPR022682	Peptidase C2, calpain, large subunit, domain III
ECA1693_g5234.t1	IPR029058	Alpha/Beta hydrolase fold
ECA1693_g5234.t1	IPR022742	Serine aminopeptidase, S33
ECA1693_g8231.t1	IPR013088	Zinc finger, NHR/GATA-type
ECA1693_g8231.t1	IPR035500	Nuclear hormone receptor-like domain superfamily
ECA1693_g8231.t1	IPR049636	Hepatocyte nuclear factor 4-like, DNA-binding domain
ECA1693_g8231.t1	IPR000536	Nuclear hormone receptor, ligand-binding domain
ECA1693_g8231.t1	IPR001628	Zinc finger, nuclear hormone receptor-type
ECA1693_g8231.t1	IPR050274	Nuclear hormone receptor family NR2 subfamily
ECA1693_g22256.t1	IPR037460	Streptomyces scabies esterase-like
ECA1693_g22256.t1	IPR013830	SGNH hydrolase-type esterase domain
ECA1693_g22256.t1	IPR036514	SGNH hydrolase superfamily
ECA1693_g8004.t1	IPR045068	BTB/POZ domain-containing adapter for CUL3-mediated RhoA degradation protein 1-3
ECA1693_g8004.t1	IPR011333	SKP1/BTB/POZ domain superfamily
ECA1693_g8004.t1	IPR000210	BTB/POZ domain
ECA1693_g8004.t1	IPR003131	Potassium channel tetramerisation-type BTB domain
ECA1693_g12835.t1	IPR019430	7TM GPCR, serpentine receptor class x (Srx)
ECA1693_g9890.t1	IPR003839	7TM GPCR, serpentine receptor class u (Sru)
ECA1693_g6555.t2	IPR005147	tRNA synthetase, B5-domain
ECA1693_g6555.t2	IPR045864	Class II Aminoacyl-tRNA synthetase/Biotinyl protein ligase (BPL) and lipoyl protein ligase (LPL)
ECA1693_g6555.t2	IPR005146	B3/B4 tRNA-binding domain
ECA1693_g6555.t2	IPR004531	Phenylalanyl-tRNA synthetase, class IIc, beta subunit, archaeal/eukaryotic type
ECA1693_g6555.t2	IPR045060	Phenylalanine-tRNA ligase, class IIc, beta subunit
ECA1693_g6555.t2	IPR009061	Putative DNA-binding domain superfamily
ECA1693_g6555.t2	IPR041616	Phenylalanyl tRNA synthetase beta chain, core domain
ECA1693_g6555.t2	IPR020825	Phenylalanyl-tRNA synthetase-like, B3/B4
ECA1693_g6555.t2	IPR040659	Phenylalanine--tRNA ligase beta subunit, B1 domain
ECA1693_g10359.t1	IPR002347	Short-chain dehydrogenase/reductase SDR
ECA1693_g10359.t1	IPR036291	NAD(P)-binding domain superfamily
ECA1693_g10359.t1	IPR051468	Fungal Secondary Metabolite SDRs
ECA1693_g5601.t1	IPR027417	P-loop containing nucleoside triphosphate hydrolase
ECA1693_g5601.t1	IPR001806	Small GTPase
ECA1693_g5601.t1	IPR005225	Small GTP-binding domain
ECA1693_g5601.t1	IPR020849	Small GTPase, Ras-type
ECA1693_g5654.t1	IPR002110	Ankyrin repeat
ECA1693_g5654.t1	IPR001164	Arf GTPase activating protein
ECA1693_g5654.t1	IPR038508	ArfGAP domain superfamily
ECA1693_g5654.t1	IPR036770	Ankyrin repeat-containing domain superfamily
ECA1693_g5654.t1	IPR045258	ArfGAP ACAP1/2/3-like
ECA1693_g5654.t1	IPR037278	ARFGAP/RecO-like zinc finger
ECA1693_g5654.t1	IPR011993	PH-like domain superfamily
ECA1693_g5654.t1	IPR001849	Pleckstrin homology domain
ECA1693_g14748.t1	IPR005515	Vitelline membrane outer layer protein I (VOMI)
ECA1693_g14748.t1	IPR036706	Vitelline membrane outer layer protein I (VOMI) superfamily
ECA1693_g1575.t2	IPR036259	MFS transporter superfamily
ECA1693_g1575.t2	IPR005828	Major facilitator, sugar transporter-like
ECA1693_g1575.t2	IPR020846	Major facilitator superfamily domain
ECA1693_g1575.t2	IPR045263	Glucose transporter GLUT
ECA1693_g1863.t1	IPR001810	F-box domain
ECA1693_g1863.t1	IPR036047	F-box-like domain superfamily
ECA1693_g1863.t1	IPR040161	F-box A protein FB224
ECA1693_g1863.t1	IPR002900	Domain of unknown function DUF38/FTH, Caenorhabditis species
ECA1693_g21636.t1	IPR017907	Zinc finger, RING-type, conserved site
ECA1693_g21636.t1	IPR001841	Zinc finger, RING-type
ECA1693_g18423.t1	IPR057591	TMEM126-like
ECA1693_g6088.t1	IPR036860	SH2 domain superfamily
ECA1693_g6088.t1	IPR017946	PLC-like phosphodiesterase, TIM beta/alpha-barrel domain superfamily
ECA1693_g6088.t1	IPR000980	SH2 domain
ECA1693_g6088.t1	IPR036028	SH3-like domain superfamily
ECA1693_g6088.t1	IPR001192	Phosphoinositide phospholipase C family
ECA1693_g6088.t1	IPR057061	PLCG, EF-hand domain 2
ECA1693_g6088.t1	IPR000909	Phosphatidylinositol-specific phospholipase C, X domain
ECA1693_g6088.t1	IPR001452	SH3 domain
ECA1693_g6088.t1	IPR035024	PLC-gamma, N-terminal SH2 domain
ECA1693_g6088.t1	IPR056586	PLCG1, EF-hand
ECA1693_g8521.t1	IPR036770	Ankyrin repeat-containing domain superfamily
ECA1693_g8521.t1	IPR002110	Ankyrin repeat
ECA1693_g8521.t1	IPR036420	BRCT domain superfamily
ECA1693_g8521.t1	IPR053345	Ankyrin repeat-containing protein
ECA1693_g19200.t1	IPR012890	Intron Large complex component GCFC2-like
ECA1693_g19200.t1	IPR028211	Pre-mRNA-splicing factor Ntr2
ECA1693_g19200.t1	IPR022783	GCF, C-terminal
ECA1693_g9686.t1	IPR055269	Alpha crystallin/Heat shock protein Hsp-16.1/Hsp-16.2
ECA1693_g9686.t1	IPR001436	Alpha crystallin/Small heat shock protein, animal type
ECA1693_g9686.t1	IPR008978	HSP20-like chaperone
ECA1693_g9686.t1	IPR002068	Alpha crystallin/Hsp20 domain
ECA1693_g9689.t1	IPR055269	Alpha crystallin/Heat shock protein Hsp-16.1/Hsp-16.2
ECA1693_g9689.t1	IPR001436	Alpha crystallin/Small heat shock protein, animal type
ECA1693_g9689.t1	IPR008978	HSP20-like chaperone
ECA1693_g9689.t1	IPR002068	Alpha crystallin/Hsp20 domain
ECA1693_g12460.t1	IPR036910	High mobility group box domain superfamily
ECA1693_g4517.t1	IPR004345	TB2/DP1/HVA22
ECA1693_g2557.t1	IPR000781	Enhancer of rudimentary
ECA1693_g2557.t1	IPR035912	Enhancer of rudimentary superfamily
ECA1693_g5439.t1	IPR014752	Arrestin-like, C-terminal
ECA1693_g5439.t1	IPR014756	Immunoglobulin E-set
ECA1693_g5439.t1	IPR011022	Arrestin C-terminal-like domain
ECA1693_g5439.t1	IPR050357	Arrestin domain-containing protein
ECA1693_g1752.t2	IPR011993	PH-like domain superfamily
ECA1693_g1752.t2	IPR000239	GPCR kinase
ECA1693_g1752.t2	IPR000961	AGC-kinase, C-terminal
ECA1693_g1752.t2	IPR001849	Pleckstrin homology domain
ECA1693_g1752.t2	IPR036305	RGS domain superfamily
ECA1693_g1752.t2	IPR000719	Protein kinase domain
ECA1693_g1752.t2	IPR016137	RGS domain
ECA1693_g1752.t2	IPR011009	Protein kinase-like domain superfamily
ECA1693_g1752.t2	IPR008271	Serine/threonine-protein kinase, active site
ECA1693_g1752.t2	IPR044926	RGS, subdomain 2
ECA1693_g1752.t2	IPR017441	Protein kinase, ATP binding site
ECA1693_g4592.t1	IPR000719	Protein kinase domain
ECA1693_g4592.t1	IPR050117	Mitogen-activated protein (MAP) kinase
ECA1693_g4592.t1	IPR011009	Protein kinase-like domain superfamily
ECA1693_g4592.t1	IPR008271	Serine/threonine-protein kinase, active site
ECA1693_g4592.t1	IPR003527	Mitogen-activated protein (MAP) kinase, conserved site
ECA1693_g4592.t1	IPR017441	Protein kinase, ATP binding site
ECA1693_g10566.t2	IPR002056	Protein import receptor MAS20
ECA1693_g10566.t2	IPR023392	Mitochondrial outer membrane translocase complex, Tom20 domain superfamily
ECA1693_g7515.t1	IPR044913	P-type trefoil domain superfamily
ECA1693_g7515.t1	IPR000519	P-type trefoil domain
ECA1693_g7515.t1	IPR048395	Glycosyl hydrolase family 31, C-terminal domain
ECA1693_g7515.t1	IPR017853	Glycoside hydrolase superfamily
ECA1693_g7515.t1	IPR011013	Galactose mutarotase-like domain superfamily
ECA1693_g7515.t1	IPR030458	Glycosyl hydrolases family 31, active site
ECA1693_g7515.t1	IPR000322	Glycoside hydrolase family 31, TIM barrel domain
ECA1693_g7515.t1	IPR013780	Glycosyl hydrolase, all-beta
ECA1693_g20718.t1	IPR003839	7TM GPCR, serpentine receptor class u (Sru)
ECA1693_g12841.t1	IPR000536	Nuclear hormone receptor, ligand-binding domain
ECA1693_g12841.t1	IPR051152	Caenorhabditis elegans Orphan Nuclear Receptors
ECA1693_g12841.t1	IPR035500	Nuclear hormone receptor-like domain superfamily
ECA1693_g12841.t1	IPR013088	Zinc finger, NHR/GATA-type
ECA1693_g12841.t1	IPR001628	Zinc finger, nuclear hormone receptor-type
ECA1693_g13826.t1	IPR006693	Partial AB-hydrolase lipase domain
ECA1693_g13826.t1	IPR025483	Lipase, eukaryotic
ECA1693_g13826.t1	IPR029058	Alpha/Beta hydrolase fold
ECA1693_g22053.t2	IPR002601	C6 domain
ECA1693_g22249.t1	IPR012977	SDA1, N-terminal
ECA1693_g22249.t1	IPR007949	SDA1, middle domain
ECA1693_g22249.t1	IPR048292	SDA1, C-terminal domain
ECA1693_g22249.t1	IPR016024	Armadillo-type fold
ECA1693_g22249.t1	IPR027312	Sda1
ECA1693_g20896.t1	IPR008856	Translocon-associated protein subunit beta
ECA1693_g13706.t1	IPR019430	7TM GPCR, serpentine receptor class x (Srx)
ECA1693_g13706.t1	IPR017452	GPCR, rhodopsin-like, 7TM
ECA1693_g8549.t1	IPR016186	C-type lectin-like/link domain superfamily
ECA1693_g8549.t1	IPR000859	CUB domain
ECA1693_g8549.t1	IPR035914	Spermadhesin, CUB domain superfamily
ECA1693_g8549.t1	IPR016187	C-type lectin fold
ECA1693_g8549.t1	IPR001304	C-type lectin-like
ECA1693_g8549.t1	IPR050976	Snake venom C-type lectin-like
ECA1693_g8964.t2	IPR036612	K Homology domain, type 1 superfamily
ECA1693_g8964.t2	IPR009210	Activating signal cointegrator 1 complex subunit 1
ECA1693_g8964.t2	IPR004087	K Homology domain
ECA1693_g8964.t2	IPR019510	A-kinase anchor protein 7-like, phosphoesterase domain
ECA1693_g8964.t2	IPR004088	K Homology domain, type 1
ECA1693_g8152.t1	IPR001810	F-box domain
ECA1693_g8152.t1	IPR053222	Zygotic Embryogenesis-Associated Protein
ECA1693_g8152.t1	IPR012885	Sdz-33, F-box domain
ECA1693_g6105.t1	IPR001356	Homeodomain
ECA1693_g6105.t1	IPR001523	Paired domain
ECA1693_g6105.t1	IPR036388	Winged helix-like DNA-binding domain superfamily
ECA1693_g6105.t1	IPR043565	PAX family
ECA1693_g6105.t1	IPR009057	Homedomain-like superfamily
ECA1693_g22105.t1	IPR012816	NADAR
ECA1693_g22105.t1	IPR037238	YbiA-like superfamily
ECA1693_g18257.t1	IPR027093	EAF family
ECA1693_g18257.t1	IPR019194	Transcription elongation factor Eaf, N-terminal
ECA1693_g19577.t1	IPR011598	Myc-type, basic helix-loop-helix (bHLH) domain
ECA1693_g19577.t1	IPR035965	PAS domain superfamily
ECA1693_g19577.t1	IPR036638	Helix-loop-helix DNA-binding domain superfamily
ECA1693_g19577.t1	IPR050933	Circadian Clock Transcription Factors
ECA1693_g19577.t1	IPR000014	PAS domain
ECA1693_g19577.t1	IPR013767	PAS fold
ECA1693_g19577.t1	IPR001067	Nuclear translocator
ECA1693_g2052.t1	IPR042797	Glutaredoxin domain-containing cysteine-rich protein 1
ECA1693_g2052.t1	IPR036249	Thioredoxin-like superfamily
ECA1693_g2472.t1	IPR040192	CUE domain-containing protein 1
ECA1693_g2472.t1	IPR003892	Ubiquitin system component CUE
ECA1693_g2472.t1	IPR009060	UBA-like superfamily
ECA1693_g11618.t1	IPR019424	Serpentine type 7TM GPCR chemoreceptor Srsx
ECA1693_g11618.t1	IPR047130	Serpentine type 7TM GPCR chemoreceptor Srsx, nematodes
ECA1693_g11618.t1	IPR000276	G protein-coupled receptor, rhodopsin-like
ECA1693_g11618.t1	IPR017452	GPCR, rhodopsin-like, 7TM
ECA1693_g11773.t1	IPR001810	F-box domain
ECA1693_g11773.t1	IPR036047	F-box-like domain superfamily
ECA1693_g11773.t1	IPR040161	F-box A protein FB224
ECA1693_g11773.t1	IPR002900	Domain of unknown function DUF38/FTH, Caenorhabditis species
ECA1693_g11773.t1	IPR041426	Mos1 transposase, HTH domain
ECA1693_g8570.t1	IPR001810	F-box domain
ECA1693_g8570.t1	IPR053222	Zygotic Embryogenesis-Associated Protein
ECA1693_g16015.t1	IPR000535	Major sperm protein (MSP) domain
ECA1693_g16015.t1	IPR051774	Sperm-specific class P
ECA1693_g16015.t1	IPR013783	Immunoglobulin-like fold
ECA1693_g16015.t1	IPR008962	PapD-like superfamily
ECA1693_g17714.t1	IPR001841	Zinc finger, RING-type
ECA1693_g17714.t1	IPR013083	Zinc finger, RING/FYVE/PHD-type
ECA1693_g17714.t1	IPR051834	RING finger E3 ubiquitin-protein ligase
ECA1693_g3358.t1	IPR036767	ApaG domain superfamily
ECA1693_g3358.t1	IPR007474	ApaG domain
ECA1693_g3358.t1	IPR011722	Hemimethylated DNA-binding domain
ECA1693_g3358.t1	IPR036623	Hemimethylated DNA-binding domain superfamily
ECA1693_g10503.t1	IPR050274	Nuclear hormone receptor family NR2 subfamily
ECA1693_g10503.t1	IPR000536	Nuclear hormone receptor, ligand-binding domain
ECA1693_g10503.t1	IPR001628	Zinc finger, nuclear hormone receptor-type
ECA1693_g10503.t1	IPR035500	Nuclear hormone receptor-like domain superfamily
ECA1693_g10503.t1	IPR013088	Zinc finger, NHR/GATA-type
ECA1693_g10503.t1	IPR049636	Hepatocyte nuclear factor 4-like, DNA-binding domain
ECA1693_g10503.t1	IPR001723	Nuclear hormone receptor
ECA1693_g3513.t1	IPR040090	Thioredoxin domain-containing protein 16
ECA1693_g3513.t1	IPR036249	Thioredoxin-like superfamily
ECA1693_g8063.t5	IPR039765	Protein Yip5/YIPF1/YIPF2
ECA1693_g8063.t5	IPR006977	Yip1 domain
ECA1693_g10881.t1	IPR001370	BIR repeat
ECA1693_g10881.t1	IPR051190	Baculoviral IAP repeat-containing
ECA1693_g11383.t1	IPR019429	7TM GPCR, serpentine chemoreceptor class i (Sri)
ECA1693_g18250.t2	IPR009422	Gem-associated protein 6
ECA1693_g18250.t2	IPR047574	AD domain
ECA1693_g4941.t2	IPR045888	Endoplasmic reticulum vesicle transporter
ECA1693_g4941.t2	IPR039542	Endoplasmic reticulum vesicle transporter, N-terminal
ECA1693_g4941.t2	IPR012936	Endoplasmic reticulum vesicle transporter, C-terminal
ECA1693_g6193.t1	IPR001128	Cytochrome P450
ECA1693_g6193.t1	IPR050476	Insect Cytochrome P450 Detoxification
ECA1693_g6193.t1	IPR036396	Cytochrome P450 superfamily
ECA1693_g6193.t1	IPR002401	Cytochrome P450, E-class, group I
ECA1693_g6193.t1	IPR017972	Cytochrome P450, conserved site
ECA1693_g11867.t1	IPR006342	Methyltransferase FkbM
ECA1693_g4848.t1	IPR038479	Transthyretin-like superfamily
ECA1693_g14335.t1	IPR036397	Ribonuclease H superfamily
ECA1693_g19381.t1	IPR011333	SKP1/BTB/POZ domain superfamily
ECA1693_g19381.t1	IPR016073	SKP1 component, POZ domain
ECA1693_g19381.t1	IPR036296	SKP1-like, dimerisation domain superfamily
ECA1693_g19381.t1	IPR016897	S-phase kinase-associated protein 1
ECA1693_g19381.t1	IPR001232	S-phase kinase-associated protein 1-like
ECA1693_g19381.t1	IPR016072	SKP1 component, dimerisation
ECA1693_g15405.t1	IPR013083	Zinc finger, RING/FYVE/PHD-type
ECA1693_g17558.t1	IPR030687	Sterol O-acyltransferase, metazoa
ECA1693_g17558.t1	IPR004299	Membrane bound O-acyl transferase, MBOAT
ECA1693_g17558.t1	IPR014371	Sterol O-acyltransferase, ACAT/DAG/ARE types
ECA1693_g21324.t1	IPR000175	Sodium:neurotransmitter symporter
ECA1693_g21324.t1	IPR037272	Sodium:neurotransmitter symporter superfamily
ECA1693_g12513.t1	IPR052854	Nematode Serpentine Receptor Class Epsilon
ECA1693_g982.t1	IPR013518	Potassium channel, inwardly rectifying, Kir, cytoplasmic
ECA1693_g982.t1	IPR016449	Potassium channel, inwardly rectifying, Kir
ECA1693_g982.t1	IPR040445	Potassium channel, inwardly rectifying, transmembrane domain
ECA1693_g982.t1	IPR014756	Immunoglobulin E-set
ECA1693_g982.t1	IPR041647	Inward rectifier potassium channel, C-terminal
ECA1693_g8054.t1	IPR001304	C-type lectin-like
ECA1693_g8054.t1	IPR016187	C-type lectin fold
ECA1693_g8054.t1	IPR016186	C-type lectin-like/link domain superfamily
ECA1693_g14979.t1	IPR049039	Regulator of microtubule dynamics protein 1-3, alpha helical repeats
ECA1693_g14979.t1	IPR011990	Tetratricopeptide-like helical domain superfamily
ECA1693_g5619.t1	IPR057711	Repeat of unknown function DUF7951
ECA1693_g8602.t1	IPR011082	Exosome-associated factor Rrp47/DNA strand repair C1D
ECA1693_g9012.t1	IPR019427	7TM GPCR, serpentine receptor class w (Srw)
ECA1693_g19352.t1	IPR000277	Cys/Met metabolism, pyridoxal phosphate-dependent enzyme
ECA1693_g19352.t1	IPR015424	Pyridoxal phosphate-dependent transferase
ECA1693_g19352.t1	IPR015421	Pyridoxal phosphate-dependent transferase, major domain
ECA1693_g19352.t1	IPR015422	Pyridoxal phosphate-dependent transferase, small domain
ECA1693_g20184.t1	IPR016187	C-type lectin fold
ECA1693_g20184.t1	IPR001304	C-type lectin-like
ECA1693_g20184.t1	IPR016186	C-type lectin-like/link domain superfamily
ECA1693_g897.t1	IPR025110	AMP-binding enzyme, C-terminal domain
ECA1693_g897.t1	IPR005914	Acetoacetyl-CoA synthase
ECA1693_g897.t1	IPR000873	AMP-dependent synthetase/ligase domain
ECA1693_g897.t1	IPR045851	AMP-binding enzyme, C-terminal domain superfamily
ECA1693_g897.t1	IPR042099	ANL, N-terminal domain
ECA1693_g897.t1	IPR020845	AMP-binding, conserved site
ECA1693_g897.t1	IPR032387	Acetyl-coenzyme A synthetase, N-terminal domain
ECA1693_g13331.t1	IPR050182	Cytochrome P450 family 2
ECA1693_g13331.t1	IPR036396	Cytochrome P450 superfamily
ECA1693_g13331.t1	IPR001128	Cytochrome P450
ECA1693_g3367.t1	IPR050627	Nitroreductase/BluB
ECA1693_g3367.t1	IPR000415	Nitroreductase-like
ECA1693_g3367.t1	IPR029479	Nitroreductase
ECA1693_g17655.t1	IPR029034	Cystine-knot cytokine
ECA1693_g10111.t1	IPR039745	Vacuolar protein sorting-associated protein 54
ECA1693_g10111.t1	IPR012501	Vacuolar protein sorting-associated protein 54, C-terminal
ECA1693_g10111.t1	IPR019515	Vacuolar protein sorting-associated protein 54, N-terminal
ECA1693_g130.t1	IPR001107	Band 7 domain
ECA1693_g130.t1	IPR036013	Band 7/SPFH domain superfamily
ECA1693_g130.t1	IPR043202	Band-7 stomatin-like
ECA1693_g130.t1	IPR001972	Stomatin/HflK family
ECA1693_g197.t1	IPR001279	Metallo-beta-lactamase
ECA1693_g197.t1	IPR050855	Metallo-beta-lactamase type 2-like
ECA1693_g197.t1	IPR036866	Ribonuclease Z/Hydroxyacylglutathione hydrolase-like
ECA1693_g11117.t1	IPR027913	Protein of unknown function DUF4473
ECA1693_g15082.t1	IPR051489	Disintegrin and Metalloproteinase Domain-Containing
ECA1693_g2330.t1	IPR007197	Radical SAM
ECA1693_g2330.t1	IPR003698	Lipoyl synthase
ECA1693_g2330.t1	IPR031691	Lipoyl synthase, N-terminal
ECA1693_g2330.t1	IPR006638	Elp3/MiaA/NifB-like, radical SAM core domain
ECA1693_g2330.t1	IPR013785	Aldolase-type TIM barrel
ECA1693_g48.t1	IPR022636	S-adenosylmethionine synthetase superfamily
ECA1693_g48.t1	IPR022630	S-adenosylmethionine synthetase, C-terminal
ECA1693_g48.t1	IPR002133	S-adenosylmethionine synthetase
ECA1693_g48.t1	IPR022628	S-adenosylmethionine synthetase, N-terminal
ECA1693_g48.t1	IPR022629	S-adenosylmethionine synthetase, central domain
ECA1693_g48.t1	IPR022631	S-adenosylmethionine synthetase, conserved site
ECA1693_g8396.t1	IPR002083	MATH/TRAF domain
ECA1693_g8396.t1	IPR008974	TRAF-like
ECA1693_g13636.t1	IPR000960	Flavin monooxygenase FMO
ECA1693_g13636.t1	IPR036188	FAD/NAD(P)-binding domain superfamily
ECA1693_g13636.t1	IPR050346	Flavin-containing monooxygenases-like
ECA1693_g13636.t1	IPR002257	Flavin monooxygenase (FMO) 5
ECA1693_g13636.t1	IPR020946	Flavin monooxygenase-like
ECA1693_g18109.t1	IPR008518	Mff/Tango-11
ECA1693_g22475.t1	IPR018817	7TM GPCR, serpentine receptor class z (Srz)
ECA1693_g7459.t1	IPR029033	Histidine phosphatase superfamily
ECA1693_g7459.t1	IPR013078	Histidine phosphatase superfamily, clade-1
ECA1693_g7459.t1	IPR051710	Phosphatase and SH3 domain-containing protein
ECA1693_g19522.t1	IPR013083	Zinc finger, RING/FYVE/PHD-type
ECA1693_g19522.t1	IPR001841	Zinc finger, RING-type
ECA1693_g8184.t1	IPR019429	7TM GPCR, serpentine chemoreceptor class i (Sri)
ECA1693_g14894.t1	IPR005139	Peptide chain release factor
ECA1693_g14894.t1	IPR000352	Peptide chain release factor class I
ECA1693_g14894.t1	IPR050057	Prokaryotic/Mitochondrial Release Factor
ECA1693_g14894.t1	IPR045853	Peptide chain release factor class I superfamily
ECA1693_g5421.t1	IPR036865	CRAL-TRIO lipid binding domain superfamily
ECA1693_g5421.t1	IPR001251	CRAL-TRIO lipid binding domain
ECA1693_g5421.t1	IPR053302	CRAL-TRIO domain-containing protein
ECA1693_g11291.t1	IPR001680	WD40 repeat
ECA1693_g11291.t1	IPR015943	WD40/YVTN repeat-like-containing domain superfamily
ECA1693_g11291.t1	IPR036322	WD40-repeat-containing domain superfamily
ECA1693_g11291.t1	IPR020472	PAC1/LIS1-like, WD-40 repeat
ECA1693_g11291.t1	IPR051865	WD repeat-containing CDT2 adapter protein
ECA1693_g8981.t1	IPR010919	SAND-like domain superfamily
ECA1693_g8981.t1	IPR000770	SAND domain
ECA1693_g15517.t1	IPR002223	Pancreatic trypsin inhibitor Kunitz domain
ECA1693_g15517.t1	IPR036880	Pancreatic trypsin inhibitor Kunitz domain superfamily
ECA1693_g15517.t1	IPR050098	Tissue factor pathway inhibitor/Kunitz-type serine protease inhibitor-like
ECA1693_g15197.t1	IPR001005	SANT/Myb domain
ECA1693_g15197.t1	IPR009057	Homedomain-like superfamily
ECA1693_g15197.t1	IPR054076	Zuotin-like, zuotin homology domain
ECA1693_g15197.t1	IPR036869	Chaperone J-domain superfamily
ECA1693_g15197.t1	IPR001623	DnaJ domain
ECA1693_g15197.t1	IPR042569	Ribosome-associated complex head domain superfamily
ECA1693_g15197.t1	IPR044634	J-protein Zuotin/DnaJC2
ECA1693_g15197.t1	IPR032003	Ribosome-associated complex head domain
ECA1693_g12722.t1	IPR003719	Phenazine biosynthesis PhzF-like
ECA1693_g13802.t2	IPR035500	Nuclear hormone receptor-like domain superfamily
ECA1693_g13802.t2	IPR001628	Zinc finger, nuclear hormone receptor-type
ECA1693_g13802.t2	IPR000536	Nuclear hormone receptor, ligand-binding domain
ECA1693_g13802.t2	IPR049636	Hepatocyte nuclear factor 4-like, DNA-binding domain
ECA1693_g13802.t2	IPR013088	Zinc finger, NHR/GATA-type
ECA1693_g13802.t2	IPR051152	Caenorhabditis elegans Orphan Nuclear Receptors
ECA1693_g12633.t1	IPR043205	Cytochrome b561/Cytochrome b reductase 1-like
ECA1693_g12633.t1	IPR006593	Cytochrome b561/ferric reductase transmembrane
ECA1693_g7279.t1	IPR036249	Thioredoxin-like superfamily
ECA1693_g7279.t1	IPR026928	FAX/IsoI-like
ECA1693_g7279.t1	IPR036282	Glutathione S-transferase, C-terminal domain superfamily
ECA1693_g7279.t1	IPR050931	Mitochondrial Protein Transport Metaxin
ECA1693_g7279.t1	IPR033468	Metaxin, glutathione S-transferase domain
ECA1693_g7279.t1	IPR012336	Thioredoxin-like fold
ECA1693_g13695.t1	IPR019420	7TM GPCR, serpentine receptor class bc (Srbc)
ECA1693_g21073.t1	IPR056729	Mannose-1-phosphate guanyltransferase, C-terminal domain
ECA1693_g21073.t1	IPR050486	Mannose-1-phosphate guanyltransferase
ECA1693_g21073.t1	IPR029044	Nucleotide-diphospho-sugar transferases
ECA1693_g21073.t1	IPR018357	Hexapeptide transferase, conserved site
ECA1693_g21073.t1	IPR005835	Nucleotidyl transferase domain
ECA1693_g6414.t1	IPR007109	Brix domain
ECA1693_g6414.t1	IPR044281	U3 snoRNP protein/Ribosome production factor 1
ECA1693_g11546.t1	IPR018817	7TM GPCR, serpentine receptor class z (Srz)
ECA1693_g16438.t1	IPR007149	Leo1-like protein
ECA1693_g20271.t1	IPR002919	Trypsin Inhibitor-like, cysteine rich domain
ECA1693_g20271.t1	IPR051368	Serine Protease Inhibitor-like TIL Domain
ECA1693_g20271.t1	IPR036084	Serine protease inhibitor-like superfamily
ECA1693_g7999.t1	IPR019422	7TM GPCR, serpentine receptor class h (Srh)
ECA1693_g7999.t1	IPR053220	Nematode receptor-like serpentine class H
ECA1693_g22052.t1	IPR021942	Protein of unknown function DUF3557
ECA1693_g11201.t1	IPR027417	P-loop containing nucleoside triphosphate hydrolase
ECA1693_g11201.t1	IPR050221	26S Proteasome Regulatory ATPase
ECA1693_g3783.t1	IPR037432	Exonuclease Mut-7, DEDDy 3'-5' exonuclease domain
ECA1693_g3783.t1	IPR002562	3'-5' exonuclease domain
ECA1693_g3783.t1	IPR036397	Ribonuclease H superfamily
ECA1693_g3783.t1	IPR052408	Exonuclease MUT-7-like
ECA1693_g3783.t1	IPR012337	Ribonuclease H-like superfamily
ECA1693_g17725.t1	IPR006628	Purine-rich element binding protein family
ECA1693_g17731.t1	IPR006628	Purine-rich element binding protein family
ECA1693_g11158.t1	IPR000089	Biotin/lipoyl attachment
ECA1693_g11158.t1	IPR036625	E3-binding domain superfamily
ECA1693_g11158.t1	IPR006257	Dihydrolipoyllysine-residue acetyltransferase component of pyruvate dehydrogenase complex
ECA1693_g11158.t1	IPR003016	2-oxo acid dehydrogenase, lipoyl-binding site
ECA1693_g11158.t1	IPR001078	2-oxoacid dehydrogenase acyltransferase, catalytic domain
ECA1693_g11158.t1	IPR011053	Single hybrid motif
ECA1693_g11158.t1	IPR004167	Peripheral subunit-binding domain
ECA1693_g11158.t1	IPR023213	Chloramphenicol acetyltransferase-like domain superfamily
ECA1693_g11158.t1	IPR045257	Dihydrolipoamide acetyltransferase/Pyruvate dehydrogenase protein X component
ECA1693_g2535.t1	IPR022353	Insulin, conserved site
ECA1693_g2535.t1	IPR036438	Insulin-like superfamily
ECA1693_g10296.t1	IPR029044	Nucleotide-diphospho-sugar transferases
ECA1693_g10296.t1	IPR007754	N-acetylglucosaminyltransferase II
ECA1693_g1682.t1	IPR011333	SKP1/BTB/POZ domain superfamily
ECA1693_g1682.t1	IPR000210	BTB/POZ domain
ECA1693_g6810.t1	IPR002925	Dienelactone hydrolase
ECA1693_g6810.t1	IPR029058	Alpha/Beta hydrolase fold
ECA1693_g6810.t1	IPR050261	FrsA esterase
ECA1693_g11640.t1	IPR019422	7TM GPCR, serpentine receptor class h (Srh)
ECA1693_g11640.t1	IPR053220	Nematode receptor-like serpentine class H
ECA1693_g16888.t1	IPR023471	Cytochrome c oxidase assembly protein CtaG/Cox11, domain superfamily
ECA1693_g16888.t1	IPR007533	Cytochrome c oxidase assembly protein CtaG/Cox11
ECA1693_g18674.t1	IPR026704	Katanin-interacting protein
ECA1693_g18674.t1	IPR027859	KATNIP domain
ECA1693_g1435.t2	IPR001452	SH3 domain
ECA1693_g1435.t2	IPR036028	SH3-like domain superfamily
ECA1693_g1435.t2	IPR000980	SH2 domain
ECA1693_g1435.t2	IPR051184	Tyrosine-phosphorylated adapter molecule
ECA1693_g1435.t2	IPR036860	SH2 domain superfamily
ECA1693_g1435.t2	IPR017304	Cytoplasmic protein NCK
ECA1693_g17667.t1	IPR009050	Globin-like superfamily
ECA1693_g17667.t1	IPR044399	Myoglobin-like, M family globin domain
ECA1693_g17667.t1	IPR000971	Globin
ECA1693_g17667.t1	IPR012292	Globin/Protoglobin
ECA1693_g968.t1	IPR055531	Domain of unknown function DUF7107
ECA1693_g5386.t1	IPR042421	Protein C3orf33-like
ECA1693_g19415.t1	IPR004296	DUF236 repeat
ECA1693_g21506.t1	IPR051012	Cellulose Synthase/LPS Assembly/PSI Assembly
ECA1693_g21506.t1	IPR032076	Tetratricopeptide repeat protein 5, OB fold domain
ECA1693_g21506.t1	IPR038645	TTC5, OB fold domain superfamily
ECA1693_g21506.t1	IPR011990	Tetratricopeptide-like helical domain superfamily
ECA1693_g21506.t1	IPR019734	Tetratricopeptide repeat
ECA1693_g14559.t1	IPR001356	Homeodomain
ECA1693_g14559.t1	IPR036236	Zinc finger C2H2 superfamily
ECA1693_g14559.t1	IPR009057	Homedomain-like superfamily
ECA1693_g14559.t1	IPR013087	Zinc finger C2H2-type
ECA1693_g14559.t1	IPR051574	Zinc finger E-box-binding homeobox
ECA1693_g14559.t1	IPR017970	Homeobox, conserved site
ECA1693_g4831.t2	IPR014873	Voltage-dependent calcium channel, alpha-1 subunit, IQ domain
ECA1693_g4831.t2	IPR002077	Voltage-dependent calcium channel, alpha-1 subunit
ECA1693_g4831.t2	IPR027359	Voltage-dependent channel domain superfamily
ECA1693_g4831.t2	IPR002048	EF-hand domain
ECA1693_g4831.t2	IPR050599	Voltage-dependent calcium channel alpha-1 subunit
ECA1693_g4831.t2	IPR005821	Ion transport domain
ECA1693_g4831.t2	IPR031649	Voltage-dependent L-type calcium channel, IQ-associated domain
ECA1693_g15818.t1	IPR000544	Octanoyltransferase
ECA1693_g15818.t1	IPR045864	Class II Aminoacyl-tRNA synthetase/Biotinyl protein ligase (BPL) and lipoyl protein ligase (LPL)
ECA1693_g15818.t1	IPR004143	Biotinyl protein ligase (BPL) and lipoyl protein ligase (LPL), catalytic domain
ECA1693_g15818.t1	IPR020605	Octanoyltransferase, conserved site
ECA1693_g819.t1	IPR013087	Zinc finger C2H2-type
ECA1693_g819.t1	IPR036236	Zinc finger C2H2 superfamily
ECA1693_g6695.t1	IPR006614	Peroxin/Ferlin domain
ECA1693_g6695.t1	IPR006624	Beta-propeller repeat TECPR
ECA1693_g6695.t1	IPR051513	Tectonin beta-propeller repeat-containing
ECA1693_g16997.t1	IPR051520	Elbow/Noc Zinc Finger
ECA1693_g16997.t1	IPR013087	Zinc finger C2H2-type
ECA1693_g2114.t1	IPR002900	Domain of unknown function DUF38/FTH, Caenorhabditis species
ECA1693_g2114.t1	IPR040161	F-box A protein FB224
ECA1693_g2114.t1	IPR001810	F-box domain
ECA1693_g19215.t1	IPR001353	Proteasome, subunit alpha/beta
ECA1693_g19215.t1	IPR029055	Nucleophile aminohydrolases, N-terminal
ECA1693_g19215.t1	IPR023333	Proteasome B-type subunit
ECA1693_g19215.t1	IPR016295	Proteasome subunit beta 4
ECA1693_g21228.t1	IPR013980	MANSC domain
ECA1693_g5323.t1	IPR029030	Caspase-like domain superfamily
ECA1693_g5323.t1	IPR016129	Peptidase family C14A, His active site
ECA1693_g5323.t1	IPR015917	Peptidase C14A, caspase catalytic domain
ECA1693_g5323.t1	IPR006570	SPK domain
ECA1693_g5323.t1	IPR001309	Peptidase C14, p20 domain
ECA1693_g5323.t1	IPR053315	Peptidase C14A
ECA1693_g5323.t1	IPR011600	Peptidase C14, caspase domain
ECA1693_g12055.t1	IPR001810	F-box domain
ECA1693_g12055.t1	IPR041426	Mos1 transposase, HTH domain
ECA1693_g12055.t1	IPR040161	F-box A protein FB224
ECA1693_g12055.t1	IPR036047	F-box-like domain superfamily
ECA1693_g12055.t1	IPR002900	Domain of unknown function DUF38/FTH, Caenorhabditis species
ECA1693_g15846.t1	IPR005829	Sugar transporter, conserved site
ECA1693_g15846.t1	IPR020846	Major facilitator superfamily domain
ECA1693_g15846.t1	IPR036259	MFS transporter superfamily
ECA1693_g15846.t1	IPR005828	Major facilitator, sugar transporter-like
ECA1693_g21819.t1	IPR019408	7TM GPCR, serpentine receptor class ab (Srab)
ECA1693_g21819.t1	IPR053286	Nematode receptor-like srab
ECA1693_g6823.t1	IPR018491	SLC12A transporter, C-terminal
ECA1693_g6823.t1	IPR004842	SLC12A transporter family
ECA1693_g6823.t1	IPR004841	Amino acid permease/ SLC12A domain
ECA1693_g12340.t2	IPR003378	Fringe-like, glycosyltransferase domain
ECA1693_g12340.t2	IPR026050	C1GALT1/C1GALT1-specific chaperone 1
ECA1693_g7734.t1	IPR050235	Casein Kinase 1 Ser/Thr Protein Kinase
ECA1693_g7734.t1	IPR000719	Protein kinase domain
ECA1693_g7734.t1	IPR017441	Protein kinase, ATP binding site
ECA1693_g7734.t1	IPR011009	Protein kinase-like domain superfamily
ECA1693_g16688.t1	IPR013174	Dolichol-phosphate mannosyltransferase subunit 3
ECA1693_g16080.t1	IPR005817	Wnt
ECA1693_g16080.t1	IPR043158	Wnt, C-terminal domain
ECA1693_g16080.t1	IPR018161	Wnt protein, conserved site
ECA1693_g5111.t1	IPR004299	Membrane bound O-acyl transferase, MBOAT
ECA1693_g5111.t1	IPR051085	Membrane-bound O-acyltransferase
ECA1693_g9063.t1	IPR019427	7TM GPCR, serpentine receptor class w (Srw)
ECA1693_g9063.t1	IPR017452	GPCR, rhodopsin-like, 7TM
ECA1693_g5827.t1	IPR002486	Nematode cuticle collagen, N-terminal
ECA1693_g20003.t1	IPR020635	Tyrosine-protein kinase, catalytic domain
ECA1693_g20003.t1	IPR011009	Protein kinase-like domain superfamily
ECA1693_g20003.t1	IPR008266	Tyrosine-protein kinase, active site
ECA1693_g20003.t1	IPR050167	Serine/threonine-protein kinase
ECA1693_g20003.t1	IPR001245	Serine-threonine/tyrosine-protein kinase, catalytic domain
ECA1693_g20003.t1	IPR046349	C1-like domain superfamily
ECA1693_g20003.t1	IPR000719	Protein kinase domain
ECA1693_g20003.t1	IPR002219	Protein kinase C-like, phorbol ester/diacylglycerol-binding domain
ECA1693_g17718.t1	IPR018108	Mitochondrial carrier protein, transmembrane region
ECA1693_g17718.t1	IPR051028	Mitochondrial Solute Carrier
ECA1693_g17718.t1	IPR002067	Mitochondrial carrier protein
ECA1693_g17718.t1	IPR023395	Mitochondrial carrier protein domain superfamily
ECA1693_g17711.t1	IPR002900	Domain of unknown function DUF38/FTH, Caenorhabditis species
ECA1693_g21795.t1	IPR003125	Domain of unknown function WSN
ECA1693_g10185.t1	IPR050734	PIH1 family, Kintoun subfamily
ECA1693_g10185.t1	IPR012981	PIH1, N-terminal
ECA1693_g10822.t1	IPR038765	Papain-like cysteine peptidase superfamily
ECA1693_g10822.t1	IPR000668	Peptidase C1A, papain C-terminal
ECA1693_g10822.t1	IPR013128	Peptidase C1A
ECA1693_g11228.t1	IPR000535	Major sperm protein (MSP) domain
ECA1693_g11228.t1	IPR008962	PapD-like superfamily
ECA1693_g11228.t1	IPR051774	Sperm-specific class P
ECA1693_g11228.t1	IPR013783	Immunoglobulin-like fold
ECA1693_g18211.t1	IPR019421	7TM GPCR, serpentine receptor class d (Srd)
ECA1693_g18211.t1	IPR050920	Nematode receptor-like class delta
ECA1693_g18611.t1	IPR001534	Transthyretin-like
ECA1693_g18611.t1	IPR038479	Transthyretin-like superfamily
ECA1693_g16339.t1	IPR013057	Amino acid transporter, transmembrane domain
ECA1693_g12956.t1	IPR019420	7TM GPCR, serpentine receptor class bc (Srbc)
ECA1693_g11136.t1	IPR014472	Choline/ethanolamine phosphotransferase
ECA1693_g11136.t1	IPR048254	CDP-alcohol phosphatidyltransferase, conserved site
ECA1693_g11136.t1	IPR043130	CDP-alcohol phosphatidyltransferase, transmembrane domain
ECA1693_g11136.t1	IPR000462	CDP-alcohol phosphatidyltransferase
ECA1693_g5790.t1	IPR003280	Two pore domain potassium channel
ECA1693_g5790.t1	IPR013099	Potassium channel domain
ECA1693_g13149.t1	IPR017452	GPCR, rhodopsin-like, 7TM
ECA1693_g13149.t1	IPR019427	7TM GPCR, serpentine receptor class w (Srw)
ECA1693_g10913.t1	IPR011598	Myc-type, basic helix-loop-helix (bHLH) domain
ECA1693_g10913.t1	IPR035965	PAS domain superfamily
ECA1693_g10913.t1	IPR000014	PAS domain
ECA1693_g10913.t1	IPR013767	PAS fold
ECA1693_g15351.t1	IPR004841	Amino acid permease/ SLC12A domain
ECA1693_g15351.t1	IPR004842	SLC12A transporter family
ECA1693_g15351.t1	IPR018491	SLC12A transporter, C-terminal
ECA1693_g18879.t1	IPR051831	Bromodomain-containing
ECA1693_g18879.t1	IPR001487	Bromodomain
ECA1693_g18879.t1	IPR036427	Bromodomain-like superfamily
ECA1693_g18879.t1	IPR021900	Protein of unknown function DUF3512
ECA1693_g10995.t1	IPR019430	7TM GPCR, serpentine receptor class x (Srx)
ECA1693_g22424.t1	IPR035992	Ricin B-like lectins
ECA1693_g22424.t1	IPR000772	Ricin B, lectin domain
ECA1693_g53.t1	IPR036188	FAD/NAD(P)-binding domain superfamily
ECA1693_g53.t1	IPR050281	Flavin monoamine oxidase and related enzymes
ECA1693_g53.t1	IPR007526	SWIRM domain
ECA1693_g53.t1	IPR002937	Amine oxidase
ECA1693_g53.t1	IPR036388	Winged helix-like DNA-binding domain superfamily
ECA1693_g53.t1	IPR009057	Homedomain-like superfamily
ECA1693_g5973.t1	IPR000504	RNA recognition motif domain
ECA1693_g5973.t1	IPR035979	RNA-binding domain superfamily
ECA1693_g5973.t1	IPR012677	Nucleotide-binding alpha-beta plait domain superfamily
ECA1693_g10450.t1	IPR001902	SLC26A/SulP transporter
ECA1693_g10450.t1	IPR036513	STAS domain superfamily
ECA1693_g10450.t1	IPR011547	SLC26A/SulP transporter domain
ECA1693_g10450.t1	IPR002645	STAS domain
ECA1693_g15600.t1	IPR000504	RNA recognition motif domain
ECA1693_g15600.t1	IPR035979	RNA-binding domain superfamily
ECA1693_g15600.t1	IPR012677	Nucleotide-binding alpha-beta plait domain superfamily
ECA1693_g15600.t1	IPR051945	RRM MRD1 RNA Processing and Ribosome Biogenesis
ECA1693_g10792.t1	IPR006874	Protein of unknown function DUF621
ECA1693_g10792.t1	IPR017452	GPCR, rhodopsin-like, 7TM
ECA1693_g2108.t1	IPR029058	Alpha/Beta hydrolase fold
ECA1693_g2108.t1	IPR002921	Fungal lipase-type domain
ECA1693_g11658.t2	IPR000536	Nuclear hormone receptor, ligand-binding domain
ECA1693_g11658.t2	IPR001628	Zinc finger, nuclear hormone receptor-type
ECA1693_g11658.t2	IPR035500	Nuclear hormone receptor-like domain superfamily
ECA1693_g11658.t2	IPR051152	Caenorhabditis elegans Orphan Nuclear Receptors
ECA1693_g11658.t2	IPR049636	Hepatocyte nuclear factor 4-like, DNA-binding domain
ECA1693_g11658.t2	IPR013088	Zinc finger, NHR/GATA-type
ECA1693_g16398.t1	IPR006785	Peroxisome membrane anchor protein Pex14p, N-terminal
ECA1693_g16398.t1	IPR036388	Winged helix-like DNA-binding domain superfamily
ECA1693_g16398.t1	IPR025655	Peroxisomal membrane protein 14
ECA1693_g4139.t1	IPR025721	Exosome complex component, N-terminal domain
ECA1693_g4139.t1	IPR012340	Nucleic acid-binding, OB-fold
ECA1693_g4139.t1	IPR039771	Exosome complex component Csl4
ECA1693_g2112.t1	IPR001810	F-box domain
ECA1693_g2112.t1	IPR040161	F-box A protein FB224
ECA1693_g2112.t1	IPR036047	F-box-like domain superfamily
ECA1693_g2112.t1	IPR002900	Domain of unknown function DUF38/FTH, Caenorhabditis species
ECA1693_g5522.t1	IPR001304	C-type lectin-like
ECA1693_g5522.t1	IPR016187	C-type lectin fold
ECA1693_g5522.t1	IPR016186	C-type lectin-like/link domain superfamily
ECA1693_g5522.t1	IPR000859	CUB domain
ECA1693_g5522.t1	IPR018378	C-type lectin, conserved site
ECA1693_g5522.t1	IPR035914	Spermadhesin, CUB domain superfamily
ECA1693_g5522.t1	IPR050976	Snake venom C-type lectin-like
ECA1693_g15198.t1	IPR001079	Galectin, carbohydrate recognition domain
ECA1693_g15198.t1	IPR044156	Galectin-like
ECA1693_g15198.t1	IPR013320	Concanavalin A-like lectin/glucanase domain superfamily
ECA1693_g8732.t1	IPR021942	Protein of unknown function DUF3557
ECA1693_g17550.t1	IPR001841	Zinc finger, RING-type
ECA1693_g17550.t1	IPR013083	Zinc finger, RING/FYVE/PHD-type
ECA1693_g15437.t1	IPR037948	Chromo domain-containing protein cec-4
ECA1693_g15437.t1	IPR000953	Chromo/chromo shadow domain
ECA1693_g15437.t1	IPR016197	Chromo-like domain superfamily
ECA1693_g15437.t1	IPR023780	Chromo domain
ECA1693_g13594.t1	IPR036259	MFS transporter superfamily
ECA1693_g13594.t1	IPR018456	PTR2 family proton/oligopeptide symporter, conserved site
ECA1693_g13594.t1	IPR038680	PAW domain superfamily
ECA1693_g13594.t1	IPR006588	Peptide N glycanase, PAW domain
ECA1693_g13594.t1	IPR008979	Galactose-binding-like domain superfamily
ECA1693_g13594.t1	IPR000109	Proton-dependent oligopeptide transporter family
ECA1693_g8610.t1	IPR006583	PAN-3 domain
ECA1693_g4650.t1	IPR000615	Bestrophin
ECA1693_g4650.t1	IPR021134	Bestrophin-like
ECA1693_g13186.t1	IPR019423	7TM GPCR, serpentine receptor class j (Srj)
ECA1693_g1956.t1	IPR011333	SKP1/BTB/POZ domain superfamily
ECA1693_g1956.t1	IPR039948	Elongin-C
ECA1693_g1956.t1	IPR001232	S-phase kinase-associated protein 1-like
ECA1693_g1953.t1	IPR011333	SKP1/BTB/POZ domain superfamily
ECA1693_g1953.t1	IPR039948	Elongin-C
ECA1693_g1953.t1	IPR001232	S-phase kinase-associated protein 1-like
ECA1693_g12762.t1	IPR038050	Neuronal acetylcholine receptor
ECA1693_g12762.t1	IPR006201	Neurotransmitter-gated ion-channel
ECA1693_g12762.t1	IPR006029	Neurotransmitter-gated ion-channel transmembrane domain
ECA1693_g12762.t1	IPR018000	Neurotransmitter-gated ion-channel, conserved site
ECA1693_g12762.t1	IPR036719	Neurotransmitter-gated ion-channel transmembrane domain superfamily
ECA1693_g12762.t1	IPR036734	Neurotransmitter-gated ion-channel ligand-binding domain superfamily
ECA1693_g12762.t1	IPR006202	Neurotransmitter-gated ion-channel ligand-binding domain
ECA1693_g18631.t1	IPR012678	Ribosomal protein uL23/eL15/eS24 core domain superfamily
ECA1693_g18631.t1	IPR013025	Large ribosomal subunit protein uL23-like
ECA1693_g18631.t1	IPR012677	Nucleotide-binding alpha-beta plait domain superfamily
ECA1693_g10073.t1	IPR002486	Nematode cuticle collagen, N-terminal
ECA1693_g10073.t1	IPR008160	Collagen triple helix repeat
ECA1693_g19663.t1	IPR030670	Large ribosomal subunit protein uL10, eukaryotes
ECA1693_g19663.t1	IPR001790	Large ribosomal subunit protein uL10
ECA1693_g19663.t1	IPR050323	Universal ribosomal protein uL10
ECA1693_g19663.t1	IPR043164	Large ribosomal subunit protein uL10-like, insertion domain superfamily
ECA1693_g19663.t1	IPR043141	Large ribosomal subunit protein uL10-like domain superfamily
ECA1693_g19663.t1	IPR040637	Large ribosomal subunit protein uL10-like, insertion domain
ECA1693_g5198.t2	IPR003347	JmjC domain
ECA1693_g5198.t2	IPR003349	JmjN domain
ECA1693_g5198.t2	IPR034732	Extended PHD (ePHD) domain
ECA1693_g6393.t1	IPR003618	Transcription elongation factor S-II, central domain
ECA1693_g6393.t1	IPR006289	Transcription elongation factor, TFIIS
ECA1693_g6393.t1	IPR001222	Zinc finger, TFIIS-type
ECA1693_g6393.t1	IPR017923	Transcription factor IIS, N-terminal
ECA1693_g6393.t1	IPR036575	Transcription elongation factor S-II, central domain superfamily
ECA1693_g6393.t1	IPR035100	Transcription elongation factor, IIS-type
ECA1693_g6393.t1	IPR003617	Transcription elongation factor, TFIIS/CRSP70, N-terminal, sub-type
ECA1693_g6393.t1	IPR035441	TFIIS/LEDGF domain superfamily
ECA1693_g9475.t1	IPR011701	Major facilitator superfamily
ECA1693_g9475.t1	IPR020846	Major facilitator superfamily domain
ECA1693_g9475.t1	IPR036259	MFS transporter superfamily
ECA1693_g9475.t1	IPR050382	Major Facilitator Superfamily Sodium/Anion Cotransporter
ECA1693_g439.t1	IPR002601	C6 domain
ECA1693_g11668.t1	IPR003582	ShKT domain
ECA1693_g5656.t1	IPR014752	Arrestin-like, C-terminal
ECA1693_g5656.t1	IPR011022	Arrestin C-terminal-like domain
ECA1693_g5656.t1	IPR050357	Arrestin domain-containing protein
ECA1693_g5656.t1	IPR014756	Immunoglobulin E-set
ECA1693_g5656.t1	IPR011021	Arrestin-like, N-terminal
ECA1693_g11154.t1	IPR006186	Serine/threonine-specific protein phosphatase/bis(5-nucleosyl)-tetraphosphatase
ECA1693_g11154.t1	IPR004843	Calcineurin-like, phosphoesterase domain
ECA1693_g11154.t1	IPR029052	Metallo-dependent phosphatase-like
ECA1693_g11154.t1	IPR050341	Serine/threonine-protein phosphatase PP1 catalytic subunit
ECA1693_g11559.t1	IPR027913	Protein of unknown function DUF4473
ECA1693_g9674.t1	IPR035500	Nuclear hormone receptor-like domain superfamily
ECA1693_g9674.t1	IPR000536	Nuclear hormone receptor, ligand-binding domain
ECA1693_g9674.t1	IPR001628	Zinc finger, nuclear hormone receptor-type
ECA1693_g9674.t1	IPR013088	Zinc finger, NHR/GATA-type
ECA1693_g9674.t1	IPR051152	Caenorhabditis elegans Orphan Nuclear Receptors
ECA1693_g9674.t1	IPR049636	Hepatocyte nuclear factor 4-like, DNA-binding domain
ECA1693_g21754.t1	IPR013087	Zinc finger C2H2-type
ECA1693_g21754.t1	IPR036236	Zinc finger C2H2 superfamily
ECA1693_g14963.t1	IPR004000	Actin family
ECA1693_g14963.t1	IPR004001	Actin, conserved site
ECA1693_g14963.t1	IPR043129	ATPase, nucleotide binding domain
ECA1693_g219.t1	IPR001356	Homeodomain
ECA1693_g219.t1	IPR017970	Homeobox, conserved site
ECA1693_g219.t1	IPR009057	Homedomain-like superfamily
ECA1693_g219.t1	IPR050649	Paired Homeobox Transcription Factors
ECA1693_g5968.t1	IPR002486	Nematode cuticle collagen, N-terminal
ECA1693_g3320.t1	IPR000387	Tyrosine-specific protein phosphatases domain
ECA1693_g3320.t1	IPR000242	Tyrosine-specific protein phosphatase, PTPase domain
ECA1693_g3320.t1	IPR029021	Protein-tyrosine phosphatase-like
ECA1693_g3320.t1	IPR003595	Protein-tyrosine phosphatase, catalytic
ECA1693_g3022.t1	IPR036867	R3H domain superfamily
ECA1693_g3022.t1	IPR001374	R3H domain
ECA1693_g3022.t1	IPR000967	Zinc finger, NF-X1-type
ECA1693_g3022.t1	IPR001841	Zinc finger, RING-type
ECA1693_g3022.t1	IPR034078	Transcription factor NFX1 family
ECA1693_g10467.t1	IPR002172	Low-density lipoprotein (LDL) receptor class A repeat
ECA1693_g10467.t1	IPR036055	LDL receptor-like superfamily
ECA1693_g10467.t1	IPR053103	IDLSRF-like signaling peptide
ECA1693_g10770.t1	IPR006874	Protein of unknown function DUF621
ECA1693_g10770.t1	IPR017452	GPCR, rhodopsin-like, 7TM
ECA1693_g18114.t2	IPR000306	FYVE zinc finger
ECA1693_g18114.t2	IPR027409	GroEL-like apical domain superfamily
ECA1693_g18114.t2	IPR002498	Phosphatidylinositol-4-phosphate 4/5-kinase, core
ECA1693_g18114.t2	IPR027484	Phosphatidylinositol-4-phosphate 5-kinase, N-terminal
ECA1693_g18114.t2	IPR027483	Phosphatidylinositol-4-phosphate 4/5-kinase, C-terminal domain superfamily
ECA1693_g18114.t2	IPR044769	1-phosphatidylinositol-3-phosphate 5-kinase, PIPK catalytic domain
ECA1693_g18114.t2	IPR013083	Zinc finger, RING/FYVE/PHD-type
ECA1693_g18114.t2	IPR002423	Chaperonin Cpn60/GroEL/TCP-1 family
ECA1693_g18114.t2	IPR017455	Zinc finger, FYVE-related
ECA1693_g18114.t2	IPR011011	Zinc finger, FYVE/PHD-type
ECA1693_g21863.t1	IPR003609	PAN/Apple domain
ECA1693_g21862.t1	IPR003609	PAN/Apple domain
ECA1693_g1162.t1	IPR029033	Histidine phosphatase superfamily
ECA1693_g1162.t1	IPR050645	Histidine Acid Phosphatase
ECA1693_g1162.t1	IPR000560	Histidine phosphatase superfamily, clade-2
ECA1693_g5163.t1	IPR019354	Nonsense-mediated mRNA decay factor SMG8-like
ECA1693_g17544.t2	IPR039884	Coiled-coil domain-containing protein R3HC1/R3HCL
ECA1693_g1000.t1	IPR016188	PurM-like, N-terminal domain
ECA1693_g1000.t1	IPR011761	ATP-grasp fold
ECA1693_g1000.t1	IPR000115	Phosphoribosylglycinamide synthetase
ECA1693_g1000.t1	IPR004733	Phosphoribosylformylglycinamidine cyclo-ligase
ECA1693_g1000.t1	IPR020562	Phosphoribosylglycinamide synthetase, N-terminal
ECA1693_g1000.t1	IPR036921	PurM-like, N-terminal domain superfamily
ECA1693_g1000.t1	IPR011054	Rudiment single hybrid motif
ECA1693_g1000.t1	IPR010918	PurM-like, C-terminal domain
ECA1693_g1000.t1	IPR020559	Phosphoribosylglycinamide synthetase, conserved site
ECA1693_g1000.t1	IPR020561	Phosphoribosylglycinamide synthetase, ATP-grasp (A) domain
ECA1693_g1000.t1	IPR004607	Phosphoribosylglycinamide formyltransferase
ECA1693_g1000.t1	IPR020560	Phosphoribosylglycinamide synthetase, C-domain
ECA1693_g1000.t1	IPR002376	Formyl transferase, N-terminal
ECA1693_g1000.t1	IPR013815	ATP-grasp fold, subdomain 1
ECA1693_g1000.t1	IPR036676	PurM-like, C-terminal domain superfamily
ECA1693_g1000.t1	IPR037123	Phosphoribosylglycinamide synthetase, C-domain superfamily
ECA1693_g1000.t1	IPR036477	Formyl transferase, N-terminal domain superfamily
ECA1693_g1000.t1	IPR016185	Pre-ATP-grasp domain superfamily
ECA1693_g5092.t1	IPR000195	Rab-GAP-TBC domain
ECA1693_g5092.t1	IPR035969	Rab-GAP-TBC domain superfamily
ECA1693_g5092.t1	IPR045913	GTPase-activating protein TBC20/Gyp8-like
ECA1693_g6269.t1	IPR013087	Zinc finger C2H2-type
ECA1693_g6269.t1	IPR036236	Zinc finger C2H2 superfamily
ECA1693_g11324.t1	IPR005251	Methylthioribose-1-phosphate isomerase
ECA1693_g11324.t1	IPR027363	Methylthioribose-1-phosphate isomerase, N-terminal
ECA1693_g11324.t1	IPR011559	Initiation factor 2B alpha/beta/delta
ECA1693_g11324.t1	IPR037171	NagB/RpiA transferase-like
ECA1693_g11324.t1	IPR042529	Initiation factor 2B-like, C-terminal
ECA1693_g11324.t1	IPR000649	Initiation factor 2B-related
ECA1693_g20314.t1	IPR045349	SLC41A divalent cation transporter
ECA1693_g20314.t1	IPR036739	SLC41A/MgtE divalent cation transporters, integral membrane domain superfamily
ECA1693_g20314.t1	IPR006667	SLC41A/MgtE, integral membrane domain
ECA1693_g10732.t1	IPR052961	Oxidoreductase and Kinase-like Enzymes
ECA1693_g10732.t1	IPR012877	Uncharacterised oxidoreductase Dhs-27
ECA1693_g10732.t1	IPR011009	Protein kinase-like domain superfamily
ECA1693_g10732.t1	IPR015897	CHK kinase-like
ECA1693_g20443.t1	IPR036085	PAZ domain superfamily
ECA1693_g20446.t1	IPR036085	PAZ domain superfamily
ECA1693_g22633.t1	IPR000873	AMP-dependent synthetase/ligase domain
ECA1693_g22633.t1	IPR042099	ANL, N-terminal domain
ECA1693_g22633.t1	IPR025110	AMP-binding enzyme, C-terminal domain
ECA1693_g22633.t1	IPR045851	AMP-binding enzyme, C-terminal domain superfamily
ECA1693_g7584.t1	IPR000571	Zinc finger, CCCH-type
ECA1693_g1308.t1	IPR029058	Alpha/Beta hydrolase fold
ECA1693_g1308.t1	IPR042490	Acyl-CoA thioester hydrolase/BAAT, N-terminal
ECA1693_g1308.t1	IPR006862	Acyl-CoA thioester hydrolase/bile acid-CoA amino acid N-acetyltransferase
ECA1693_g1308.t1	IPR016662	Acyl-CoA thioesterase, long chain
ECA1693_g1308.t1	IPR014940	BAAT/Acyl-CoA thioester hydrolase C-terminal
ECA1693_g15518.t1	IPR040017	Exportin-T
ECA1693_g15518.t1	IPR016024	Armadillo-type fold
ECA1693_g15518.t1	IPR011989	Armadillo-like helical
ECA1693_g15518.t1	IPR013598	Exportin-1/Importin-beta-like
ECA1693_g1885.t1	IPR000504	RNA recognition motif domain
ECA1693_g1885.t1	IPR035979	RNA-binding domain superfamily
ECA1693_g1885.t1	IPR012677	Nucleotide-binding alpha-beta plait domain superfamily
ECA1693_g1885.t1	IPR006529	U2 snRNP auxilliary factor, large subunit, splicing factor
ECA1693_g22042.t1	IPR040161	F-box A protein FB224
ECA1693_g22042.t1	IPR002900	Domain of unknown function DUF38/FTH, Caenorhabditis species
ECA1693_g14431.t1	IPR004827	Basic-leucine zipper domain
ECA1693_g14431.t1	IPR046347	Basic-leucine zipper domain superfamily
ECA1693_g5273.t1	IPR036438	Insulin-like superfamily
ECA1693_g5273.t1	IPR052335	Insulin-like regulatory peptides
ECA1693_g5273.t1	IPR003235	Nematode insulin-like peptide, beta type
ECA1693_g14690.t1	IPR050927	Transient receptor potential cation channel M
ECA1693_g13203.t1	IPR019422	7TM GPCR, serpentine receptor class h (Srh)
ECA1693_g13203.t1	IPR053220	Nematode receptor-like serpentine class H
ECA1693_g7702.t1	IPR003326	TRA-1 regulated
ECA1693_g18781.t1	IPR036250	Acyl-CoA dehydrogenase-like, C-terminal
ECA1693_g18781.t1	IPR013786	Acyl-CoA dehydrogenase/oxidase, N-terminal
ECA1693_g18781.t1	IPR006089	Acyl-CoA dehydrogenase, conserved site
ECA1693_g18781.t1	IPR037069	Acyl-CoA dehydrogenase/oxidase, N-terminal domain superfamily
ECA1693_g18781.t1	IPR009100	Acyl-CoA dehydrogenase/oxidase, N-terminal and middle domain superfamily
ECA1693_g18781.t1	IPR046373	Acyl-CoA oxidase/dehydrogenase, middle domain superfamily
ECA1693_g18781.t1	IPR009075	Acyl-CoA dehydrogenase/oxidase, C-terminal
ECA1693_g18781.t1	IPR050741	Acyl-CoA dehydrogenase
ECA1693_g18781.t1	IPR006091	Acyl-CoA oxidase/dehydrogenase, middle domain
ECA1693_g9897.t2	IPR053286	Nematode receptor-like srab
ECA1693_g9897.t2	IPR019408	7TM GPCR, serpentine receptor class ab (Srab)
ECA1693_g14941.t1	IPR036259	MFS transporter superfamily
ECA1693_g14941.t1	IPR020846	Major facilitator superfamily domain
ECA1693_g14941.t1	IPR011701	Major facilitator superfamily
ECA1693_g15045.t1	IPR056589	Egal-1, winged helix domain
ECA1693_g15045.t1	IPR036397	Ribonuclease H superfamily
ECA1693_g15045.t1	IPR002562	3'-5' exonuclease domain
ECA1693_g15045.t1	IPR012337	Ribonuclease H-like superfamily
ECA1693_g15045.t1	IPR052144	piRNA biogenesis EXD1-related protein
ECA1693_g11699.t1	IPR019422	7TM GPCR, serpentine receptor class h (Srh)
ECA1693_g15451.t1	IPR045860	Snake toxin-like superfamily
ECA1693_g8891.t2	IPR011333	SKP1/BTB/POZ domain superfamily
ECA1693_g8891.t2	IPR000210	BTB/POZ domain
ECA1693_g10798.t1	IPR001275	DM DNA-binding domain
ECA1693_g10798.t1	IPR036407	DM DNA-binding domain superfamily
ECA1693_g21905.t1	IPR018817	7TM GPCR, serpentine receptor class z (Srz)
ECA1693_g15530.t1	IPR029021	Protein-tyrosine phosphatase-like
ECA1693_g15530.t1	IPR000242	Tyrosine-specific protein phosphatase, PTPase domain
ECA1693_g15530.t1	IPR000387	Tyrosine-specific protein phosphatases domain
ECA1693_g15530.t1	IPR003595	Protein-tyrosine phosphatase, catalytic
ECA1693_g9393.t1	IPR004942	Roadblock/LAMTOR2 domain
ECA1693_g9393.t1	IPR037587	Ragulator complex protein LAMTOR2-like
ECA1693_g20104.t1	IPR006342	Methyltransferase FkbM
ECA1693_g12158.t1	IPR011992	EF-hand domain pair
ECA1693_g12158.t1	IPR018247	EF-Hand 1, calcium-binding site
ECA1693_g12158.t1	IPR002048	EF-hand domain
ECA1693_g13399.t2	IPR036052	Tryptophan synthase beta chain-like, PALP domain superfamily
ECA1693_g13399.t2	IPR050214	Cysteine synthase/Cystathionine beta-synthase
ECA1693_g13399.t2	IPR001926	Tryptophan synthase beta chain-like, PALP domain
ECA1693_g12365.t1	IPR006913	CENP-V/GFA domain
ECA1693_g12365.t1	IPR011057	Mss4-like superfamily
ECA1693_g12365.t1	IPR052355	Centromere protein V-like
ECA1693_g762.t2	IPR050155	HAD-like hydrolase superfamily
ECA1693_g762.t2	IPR023214	HAD superfamily
ECA1693_g762.t2	IPR036412	HAD-like superfamily
ECA1693_g12983.t1	IPR019420	7TM GPCR, serpentine receptor class bc (Srbc)
ECA1693_g4183.t1	IPR036770	Ankyrin repeat-containing domain superfamily
ECA1693_g4183.t1	IPR001841	Zinc finger, RING-type
ECA1693_g4183.t1	IPR002110	Ankyrin repeat
ECA1693_g4183.t1	IPR013083	Zinc finger, RING/FYVE/PHD-type
ECA1693_g6813.t1	IPR050920	Nematode receptor-like class delta
ECA1693_g6813.t1	IPR019421	7TM GPCR, serpentine receptor class d (Srd)
ECA1693_g21708.t1	IPR001841	Zinc finger, RING-type
ECA1693_g21708.t1	IPR013083	Zinc finger, RING/FYVE/PHD-type
ECA1693_g19775.t1	IPR036322	WD40-repeat-containing domain superfamily
ECA1693_g19775.t1	IPR015943	WD40/YVTN repeat-like-containing domain superfamily
ECA1693_g19775.t1	IPR001680	WD40 repeat
ECA1693_g19775.t1	IPR053826	WD repeat-containing protein 75
ECA1693_g9902.t1	IPR001300	Peptidase C2, calpain, catalytic domain
ECA1693_g9902.t1	IPR001876	Zinc finger, RanBP2-type
ECA1693_g9902.t1	IPR036443	Zinc finger, RanBP2-type superfamily
ECA1693_g9902.t1	IPR038765	Papain-like cysteine peptidase superfamily
ECA1693_g9902.t1	IPR022684	Peptidase C2, calpain family
ECA1693_g22398.t1	IPR001304	C-type lectin-like
ECA1693_g22398.t1	IPR050111	C-type lectin and snaclec domain-containing protein
ECA1693_g22398.t1	IPR016187	C-type lectin fold
ECA1693_g22398.t1	IPR016186	C-type lectin-like/link domain superfamily
ECA1693_g15691.t2	IPR047821	P5B-type ATPase
ECA1693_g15691.t2	IPR001757	P-type ATPase
ECA1693_g15691.t2	IPR004014	Cation-transporting P-type ATPase, N-terminal
ECA1693_g15691.t2	IPR023299	P-type ATPase, cytoplasmic domain N
ECA1693_g15691.t2	IPR008250	P-type ATPase, A domain superfamily
ECA1693_g15691.t2	IPR044492	P-type ATPase, haloacid dehalogenase domain
ECA1693_g15691.t2	IPR036412	HAD-like superfamily
ECA1693_g15691.t2	IPR006544	P-type ATPase, subfamily V
ECA1693_g15691.t2	IPR018303	P-type ATPase, phosphorylation site
ECA1693_g15691.t2	IPR023298	P-type ATPase, transmembrane domain superfamily
ECA1693_g15691.t2	IPR023214	HAD superfamily
ECA1693_g15691.t2	IPR047819	P5B-type ATPase, N-terminal
ECA1693_g17058.t1	IPR018817	7TM GPCR, serpentine receptor class z (Srz)
ECA1693_g18380.t2	IPR011990	Tetratricopeptide-like helical domain superfamily
ECA1693_g18380.t2	IPR002885	Pentatricopeptide repeat
ECA1693_g18380.t2	IPR037387	Pentatricopeptide repeat domain-containing protein 3
ECA1693_g18380.t2	IPR055063	Small ribosomal subunit protein mS39, PPR
ECA1693_g8917.t1	IPR029062	Class I glutamine amidotransferase-like
ECA1693_g8917.t1	IPR006287	Protein/nucleic acid deglycase DJ-1
ECA1693_g8917.t1	IPR050325	Protein/nucleic acid deglycase
ECA1693_g8917.t1	IPR002818	DJ-1/PfpI
ECA1693_g9327.t1	IPR053352	FMRFamide-related peptide receptor
ECA1693_g9327.t1	IPR000276	G protein-coupled receptor, rhodopsin-like
ECA1693_g9327.t1	IPR017452	GPCR, rhodopsin-like, 7TM
ECA1693_g8637.t2	IPR022684	Peptidase C2, calpain family
ECA1693_g8637.t2	IPR001300	Peptidase C2, calpain, catalytic domain
ECA1693_g8637.t2	IPR038765	Papain-like cysteine peptidase superfamily
ECA1693_g8637.t2	IPR000169	Cysteine peptidase, cysteine active site
ECA1693_g8239.t1	IPR011333	SKP1/BTB/POZ domain superfamily
ECA1693_g8239.t1	IPR052664	BTB and MATH domain-containing protein
ECA1693_g8239.t1	IPR002083	MATH/TRAF domain
ECA1693_g8239.t1	IPR000210	BTB/POZ domain
ECA1693_g8239.t1	IPR008974	TRAF-like
ECA1693_g15879.t2	IPR016187	C-type lectin fold
ECA1693_g15879.t2	IPR001304	C-type lectin-like
ECA1693_g15879.t2	IPR016186	C-type lectin-like/link domain superfamily
ECA1693_g11777.t1	IPR009545	Tight junction protein, claudin-like
ECA1693_g14040.t1	IPR012942	SRR1-like domain
ECA1693_g17770.t2	IPR032200	Transcription factor COE, DNA-binding domain
ECA1693_g17770.t2	IPR002909	IPT domain
ECA1693_g17770.t2	IPR032201	Transcription factor COE, helix-loop-helix domain
ECA1693_g17770.t2	IPR013783	Immunoglobulin-like fold
ECA1693_g17770.t2	IPR003523	Transcription factor COE
ECA1693_g17770.t2	IPR038173	Transcription factor COE, DNA-binding domain superfamily
ECA1693_g17770.t2	IPR014756	Immunoglobulin E-set
ECA1693_g17770.t2	IPR018350	Transcription factor COE, conserved site
ECA1693_g13327.t1	IPR050182	Cytochrome P450 family 2
ECA1693_g13327.t1	IPR036396	Cytochrome P450 superfamily
ECA1693_g13327.t1	IPR001128	Cytochrome P450
ECA1693_g21650.t1	IPR052115	Nuclear exosome targeting complex subunit ZCCHC8
ECA1693_g21650.t1	IPR006568	PSP, proline-rich
ECA1693_g31.t1	IPR016286	Alpha-L-fucosidase, metazoa-type
ECA1693_g31.t1	IPR057739	Glycoside hydrolase family 29, N-terminal
ECA1693_g31.t1	IPR000933	Glycoside hydrolase, family 29
ECA1693_g31.t1	IPR018526	Glycoside hydrolase, family 29, conserved site
ECA1693_g31.t1	IPR017853	Glycoside hydrolase superfamily
ECA1693_g16089.t2	IPR055260	Kinetochore protein Ndc80, CH domain
ECA1693_g16089.t2	IPR005550	Kinetochore protein Ndc80
ECA1693_g16089.t2	IPR038273	Ndc80 domain superfamily
ECA1693_g14860.t1	IPR011701	Major facilitator superfamily
ECA1693_g14860.t1	IPR036259	MFS transporter superfamily
ECA1693_g15446.t1	IPR000718	Peptidase M13
ECA1693_g15446.t1	IPR008753	Peptidase M13, N-terminal domain
ECA1693_g15446.t1	IPR024079	Metallopeptidase, catalytic domain superfamily
ECA1693_g15446.t1	IPR042089	Peptidase M13, domain 2
ECA1693_g2151.t1	IPR020803	Polyketide synthase-like, methyltransferase domain
ECA1693_g2151.t1	IPR030384	SAM-dependent methyltransferase SMT-type
ECA1693_g2151.t1	IPR029063	S-adenosyl-L-methionine-dependent methyltransferase superfamily
ECA1693_g2151.t1	IPR013216	Methyltransferase type 11
ECA1693_g2151.t1	IPR050447	Erg6/SMT methyltransferase
ECA1693_g19257.t1	IPR001452	SH3 domain
ECA1693_g19257.t1	IPR001609	Myosin head, motor domain-like
ECA1693_g19257.t1	IPR036072	Class I myosin, motor domain
ECA1693_g19257.t1	IPR025660	Cysteine peptidase, histidine active site
ECA1693_g19257.t1	IPR036961	Kinesin motor domain superfamily
ECA1693_g19257.t1	IPR010926	Class I myosin tail homology domain
ECA1693_g19257.t1	IPR027417	P-loop containing nucleoside triphosphate hydrolase
ECA1693_g19257.t1	IPR036028	SH3-like domain superfamily
ECA1693_g20099.t1	IPR029063	S-adenosyl-L-methionine-dependent methyltransferase superfamily
ECA1693_g20099.t1	IPR006342	Methyltransferase FkbM
ECA1693_g10386.t1	IPR019430	7TM GPCR, serpentine receptor class x (Srx)
ECA1693_g17236.t1	IPR025714	Methyltransferase domain
ECA1693_g17236.t1	IPR026913	Probable methyltransferase-like protein 24
ECA1693_g6735.t1	IPR045052	Copine
ECA1693_g6735.t1	IPR010734	Copine, C-terminal
ECA1693_g6735.t1	IPR037768	Copine, C2B domain
ECA1693_g6735.t1	IPR000008	C2 domain
ECA1693_g6735.t1	IPR036465	von Willebrand factor A-like domain superfamily
ECA1693_g16155.t1	IPR000873	AMP-dependent synthetase/ligase domain
ECA1693_g16155.t1	IPR042099	ANL, N-terminal domain
ECA1693_g16155.t1	IPR020845	AMP-binding, conserved site
ECA1693_g3882.t1	IPR001594	Palmitoyltransferase, DHHC domain
ECA1693_g3882.t1	IPR039859	Palmitoyltransferase PFA4/ZDHHC16/ZDHHC20/ERF2-like
ECA1693_g2828.t1	IPR033438	Modulator of levamisole receptor-1
ECA1693_g6401.t1	IPR057471	CHMP7, winged helix domain
ECA1693_g6401.t1	IPR005024	Snf7 family
ECA1693_g4611.t1	IPR052335	Insulin-like regulatory peptides
ECA1693_g4611.t1	IPR003235	Nematode insulin-like peptide, beta type
ECA1693_g4182.t1	IPR000772	Ricin B, lectin domain
ECA1693_g4182.t1	IPR029044	Nucleotide-diphospho-sugar transferases
ECA1693_g4182.t1	IPR035992	Ricin B-like lectins
ECA1693_g4182.t1	IPR045885	N-acetylgalactosaminyltransferase
ECA1693_g4182.t1	IPR001173	Glycosyltransferase 2-like
ECA1693_g13140.t1	IPR017452	GPCR, rhodopsin-like, 7TM
ECA1693_g13140.t1	IPR019427	7TM GPCR, serpentine receptor class w (Srw)
ECA1693_g1247.t1	IPR055352	aECM cysteine-cradle domain
ECA1693_g10499.t1	IPR052012	Glycosyltransferase_92
ECA1693_g10499.t1	IPR008166	Glycosyltransferase family 92
ECA1693_g3414.t1	IPR006612	THAP-type zinc finger
ECA1693_g3414.t1	IPR053361	Vulval development negative regulator
ECA1693_g3414.t1	IPR013087	Zinc finger C2H2-type
ECA1693_g5618.t1	IPR007866	TRIC channel
ECA1693_g3160.t1	IPR009057	Homedomain-like superfamily
ECA1693_g3160.t1	IPR005542	PBX, PBC domain
ECA1693_g3160.t1	IPR050224	Three Amino acid Loop Extension (TALE) homeobox
ECA1693_g3160.t1	IPR001356	Homeodomain
ECA1693_g3160.t1	IPR017970	Homeobox, conserved site
ECA1693_g15961.t1	IPR007274	Ctr copper transporter
ECA1693_g2276.t1	IPR038513	FAIM1 domain superfamily
ECA1693_g2276.t1	IPR010695	Fas apoptotic inhibitory molecule 1
ECA1693_g15325.t1	IPR017243	Biogenesis of lysosome-related organelles complex 1 subunit 5
ECA1693_g3823.t1	IPR040443	PH_15 domain
ECA1693_g4290.t1	IPR011993	PH-like domain superfamily
ECA1693_g21638.t1	IPR000719	Protein kinase domain
ECA1693_g21638.t1	IPR011009	Protein kinase-like domain superfamily
ECA1693_g21638.t1	IPR008271	Serine/threonine-protein kinase, active site
ECA1693_g21638.t1	IPR017441	Protein kinase, ATP binding site
ECA1693_g15933.t1	IPR030457	ELO family, conserved site
ECA1693_g15933.t1	IPR002076	ELO family
ECA1693_g16952.t1	IPR004182	GRAM domain
ECA1693_g16952.t1	IPR011993	PH-like domain superfamily
ECA1693_g16952.t1	IPR036014	TCB1D9/TCB1D9B, PH-GRAM domain 1
ECA1693_g3296.t1	IPR001356	Homeodomain
ECA1693_g3296.t1	IPR046327	Homeobox protein Hox-A1/B1/D1
ECA1693_g3296.t1	IPR020479	Homeodomain, metazoa
ECA1693_g3296.t1	IPR017970	Homeobox, conserved site
ECA1693_g3296.t1	IPR009057	Homedomain-like superfamily
ECA1693_g20124.t1	IPR016187	C-type lectin fold
ECA1693_g20124.t1	IPR016186	C-type lectin-like/link domain superfamily
ECA1693_g20124.t1	IPR000859	CUB domain
ECA1693_g20124.t1	IPR050976	Snake venom C-type lectin-like
ECA1693_g20124.t1	IPR001304	C-type lectin-like
ECA1693_g20124.t1	IPR035914	Spermadhesin, CUB domain superfamily
ECA1693_g18032.t1	IPR031962	Domain of unknown function DUF4781
ECA1693_g18032.t1	IPR043145	Zinc finger, ZZ-type superfamily
ECA1693_g18032.t1	IPR000433	Zinc finger, ZZ-type
ECA1693_g18632.t2	IPR040724	PheRS, DNA binding domain 1
ECA1693_g18632.t2	IPR045864	Class II Aminoacyl-tRNA synthetase/Biotinyl protein ligase (BPL) and lipoyl protein ligase (LPL)
ECA1693_g18632.t2	IPR006195	Aminoacyl-tRNA synthetase, class II
ECA1693_g18632.t2	IPR004529	Phenylalanyl-tRNA synthetase, class IIc, alpha subunit
ECA1693_g18632.t2	IPR036282	Glutathione S-transferase, C-terminal domain superfamily
ECA1693_g18632.t2	IPR040725	PheRS, DNA binding domain 3
ECA1693_g18632.t2	IPR002319	Phenylalanyl-tRNA synthetase
ECA1693_g18632.t2	IPR040586	PheRS DNA binding domain 2
ECA1693_g14039.t1	IPR015797	NUDIX hydrolase-like domain superfamily
ECA1693_g14039.t1	IPR021757	Large ribosomal subunit protein mL46, N-terminal
ECA1693_g14039.t1	IPR033650	Large ribosomal subunit protein mL46, NUDIX domain
ECA1693_g14039.t1	IPR000086	NUDIX hydrolase domain
ECA1693_g14039.t1	IPR040008	Large ribosomal subunit protein mL46
ECA1693_g21910.t1	IPR040161	F-box A protein FB224
ECA1693_g21910.t1	IPR041426	Mos1 transposase, HTH domain
ECA1693_g21910.t1	IPR002900	Domain of unknown function DUF38/FTH, Caenorhabditis species
ECA1693_g7244.t1	IPR013786	Acyl-CoA dehydrogenase/oxidase, N-terminal
ECA1693_g7244.t1	IPR006091	Acyl-CoA oxidase/dehydrogenase, middle domain
ECA1693_g7244.t1	IPR036250	Acyl-CoA dehydrogenase-like, C-terminal
ECA1693_g7244.t1	IPR006089	Acyl-CoA dehydrogenase, conserved site
ECA1693_g7244.t1	IPR037069	Acyl-CoA dehydrogenase/oxidase, N-terminal domain superfamily
ECA1693_g7244.t1	IPR046373	Acyl-CoA oxidase/dehydrogenase, middle domain superfamily
ECA1693_g7244.t1	IPR009100	Acyl-CoA dehydrogenase/oxidase, N-terminal and middle domain superfamily
ECA1693_g7244.t1	IPR009075	Acyl-CoA dehydrogenase/oxidase, C-terminal
ECA1693_g7247.t1	IPR013786	Acyl-CoA dehydrogenase/oxidase, N-terminal
ECA1693_g7247.t1	IPR006091	Acyl-CoA oxidase/dehydrogenase, middle domain
ECA1693_g7247.t1	IPR036250	Acyl-CoA dehydrogenase-like, C-terminal
ECA1693_g7247.t1	IPR006089	Acyl-CoA dehydrogenase, conserved site
ECA1693_g7247.t1	IPR037069	Acyl-CoA dehydrogenase/oxidase, N-terminal domain superfamily
ECA1693_g7247.t1	IPR046373	Acyl-CoA oxidase/dehydrogenase, middle domain superfamily
ECA1693_g7247.t1	IPR009100	Acyl-CoA dehydrogenase/oxidase, N-terminal and middle domain superfamily
ECA1693_g7247.t1	IPR009075	Acyl-CoA dehydrogenase/oxidase, C-terminal
ECA1693_g1770.t1	IPR016161	Aldehyde/histidinol dehydrogenase
ECA1693_g1770.t1	IPR029510	Aldehyde dehydrogenase, glutamic acid active site
ECA1693_g1770.t1	IPR015590	Aldehyde dehydrogenase domain
ECA1693_g1770.t1	IPR016160	Aldehyde dehydrogenase, cysteine active site
ECA1693_g1770.t1	IPR016163	Aldehyde dehydrogenase, C-terminal
ECA1693_g1770.t1	IPR016162	Aldehyde dehydrogenase, N-terminal
ECA1693_g11671.t1	IPR001628	Zinc finger, nuclear hormone receptor-type
ECA1693_g11671.t1	IPR013088	Zinc finger, NHR/GATA-type
ECA1693_g11671.t1	IPR035500	Nuclear hormone receptor-like domain superfamily
ECA1693_g11671.t1	IPR000536	Nuclear hormone receptor, ligand-binding domain
ECA1693_g22626.t1	IPR017384	NADH dehydrogenase [ubiquinone] (complex I), alpha subcomplex subunit 1
ECA1693_g8566.t1	IPR012885	Sdz-33, F-box domain
ECA1693_g8566.t1	IPR053222	Zygotic Embryogenesis-Associated Protein
ECA1693_g12501.t1	IPR002867	IBR domain
ECA1693_g10527.t1	IPR050920	Nematode receptor-like class delta
ECA1693_g10527.t1	IPR019421	7TM GPCR, serpentine receptor class d (Srd)
ECA1693_g7642.t1	IPR035500	Nuclear hormone receptor-like domain superfamily
ECA1693_g7642.t1	IPR013088	Zinc finger, NHR/GATA-type
ECA1693_g7642.t1	IPR001628	Zinc finger, nuclear hormone receptor-type
ECA1693_g7642.t1	IPR000536	Nuclear hormone receptor, ligand-binding domain
ECA1693_g7642.t1	IPR049636	Hepatocyte nuclear factor 4-like, DNA-binding domain
ECA1693_g14767.t1	IPR027417	P-loop containing nucleoside triphosphate hydrolase
ECA1693_g14767.t1	IPR011992	EF-hand domain pair
ECA1693_g14767.t1	IPR018247	EF-Hand 1, calcium-binding site
ECA1693_g14767.t1	IPR013567	EF hand associated, type-2
ECA1693_g14767.t1	IPR021181	Mitochondrial Rho GTPase
ECA1693_g14767.t1	IPR002048	EF-hand domain
ECA1693_g14767.t1	IPR013566	Mitochondrial Rho GTPase 1/3, EF hand associated, type-1
ECA1693_g14767.t1	IPR001806	Small GTPase
ECA1693_g14767.t1	IPR020860	MIRO domain
ECA1693_g14767.t1	IPR052266	Mitochondrial Rho GTPase/EF-hand domain-containing protein
ECA1693_g4842.t2	IPR017850	Alkaline-phosphatase-like, core domain superfamily
ECA1693_g4842.t2	IPR002591	Type I phosphodiesterase/nucleotide pyrophosphatase/phosphate transferase
ECA1693_g12128.t1	IPR036047	F-box-like domain superfamily
ECA1693_g12128.t1	IPR001810	F-box domain
ECA1693_g12128.t1	IPR002900	Domain of unknown function DUF38/FTH, Caenorhabditis species
ECA1693_g20064.t1	IPR005049	STELLO-like
ECA1693_g1959.t1	IPR001810	F-box domain
ECA1693_g1959.t1	IPR002900	Domain of unknown function DUF38/FTH, Caenorhabditis species
ECA1693_g1959.t1	IPR036047	F-box-like domain superfamily
ECA1693_g1959.t1	IPR040161	F-box A protein FB224
ECA1693_g12827.t1	IPR001128	Cytochrome P450
ECA1693_g12827.t1	IPR036396	Cytochrome P450 superfamily
ECA1693_g12827.t1	IPR017972	Cytochrome P450, conserved site
ECA1693_g12827.t1	IPR002401	Cytochrome P450, E-class, group I
ECA1693_g12827.t1	IPR050182	Cytochrome P450 family 2
ECA1693_g23.t1	IPR006202	Neurotransmitter-gated ion-channel ligand-binding domain
ECA1693_g23.t1	IPR036734	Neurotransmitter-gated ion-channel ligand-binding domain superfamily
ECA1693_g23.t1	IPR006201	Neurotransmitter-gated ion-channel
ECA1693_g23.t1	IPR018000	Neurotransmitter-gated ion-channel, conserved site
ECA1693_g23.t1	IPR038050	Neuronal acetylcholine receptor
ECA1693_g23.t1	IPR036719	Neurotransmitter-gated ion-channel transmembrane domain superfamily
ECA1693_g18889.t1	IPR008271	Serine/threonine-protein kinase, active site
ECA1693_g18889.t1	IPR015661	Mitotic spindle checkpoint protein Bub1/Mad3
ECA1693_g18889.t1	IPR000719	Protein kinase domain
ECA1693_g18889.t1	IPR017441	Protein kinase, ATP binding site
ECA1693_g18889.t1	IPR011009	Protein kinase-like domain superfamily
ECA1693_g7759.t1	IPR000536	Nuclear hormone receptor, ligand-binding domain
ECA1693_g7759.t1	IPR013088	Zinc finger, NHR/GATA-type
ECA1693_g7759.t1	IPR001628	Zinc finger, nuclear hormone receptor-type
ECA1693_g7759.t1	IPR035500	Nuclear hormone receptor-like domain superfamily
ECA1693_g15079.t1	IPR026770	Ribonuclease kappa
ECA1693_g22484.t1	IPR005135	Endonuclease/exonuclease/phosphatase
ECA1693_g22484.t1	IPR036691	Endonuclease/exonuclease/phosphatase superfamily
ECA1693_g3729.t1	IPR012677	Nucleotide-binding alpha-beta plait domain superfamily
ECA1693_g3729.t1	IPR000504	RNA recognition motif domain
ECA1693_g3729.t1	IPR038446	CEBP, ZZ domain superfamily
ECA1693_g3729.t1	IPR035979	RNA-binding domain superfamily
ECA1693_g3729.t1	IPR032296	Cytoplasmic polyadenylation element-binding protein, ZZ domain
ECA1693_g3729.t1	IPR034819	Cytoplasmic polyadenylation element-binding protein
ECA1693_g15504.t1	IPR000980	SH2 domain
ECA1693_g15504.t1	IPR001245	Serine-threonine/tyrosine-protein kinase, catalytic domain
ECA1693_g15504.t1	IPR008266	Tyrosine-protein kinase, active site
ECA1693_g15504.t1	IPR036860	SH2 domain superfamily
ECA1693_g15504.t1	IPR000719	Protein kinase domain
ECA1693_g15504.t1	IPR020635	Tyrosine-protein kinase, catalytic domain
ECA1693_g15504.t1	IPR035849	Fes/Fps/Fer, SH2 domain
ECA1693_g15504.t1	IPR050198	Non-receptor tyrosine kinases involved in cell signaling
ECA1693_g15504.t1	IPR017441	Protein kinase, ATP binding site
ECA1693_g15504.t1	IPR011009	Protein kinase-like domain superfamily
ECA1693_g19152.t1	IPR009003	Peptidase S1, PA clan
ECA1693_g19152.t1	IPR005514	Chymotrypsin family Peptidase-S1
ECA1693_g19152.t1	IPR043504	Peptidase S1, PA clan, chymotrypsin-like fold
ECA1693_g1748.t1	IPR012446	Calcium release-activated calcium channel protein
ECA1693_g1748.t1	IPR038350	Orai superfamily
ECA1693_g4374.t1	IPR002159	CD36 family
ECA1693_g20606.t1	IPR027417	P-loop containing nucleoside triphosphate hydrolase
ECA1693_g20606.t1	IPR050221	26S Proteasome Regulatory ATPase
ECA1693_g20606.t1	IPR003959	ATPase, AAA-type, core
ECA1693_g12741.t1	IPR019425	7TM GPCR, serpentine receptor class t (Srt)
ECA1693_g8735.t1	IPR021942	Protein of unknown function DUF3557
ECA1693_g14804.t1	IPR007767	Protein of unknown function DUF684
ECA1693_g4880.t1	IPR025723	ArsA/GET3, Anion-transporting ATPase-like domain
ECA1693_g4880.t1	IPR016300	Arsenical pump ATPase, ArsA/GET3
ECA1693_g4880.t1	IPR027417	P-loop containing nucleoside triphosphate hydrolase
ECA1693_g6177.t1	IPR029070	Chitinase insertion domain superfamily
ECA1693_g6177.t1	IPR001223	Glycoside hydrolase family 18, catalytic domain
ECA1693_g6177.t1	IPR011583	Chitinase II/V-like, catalytic domain
ECA1693_g6177.t1	IPR017853	Glycoside hydrolase superfamily
ECA1693_g13828.t1	IPR006954	Moulting cycle mlt-10-like
ECA1693_g11338.t1	IPR013083	Zinc finger, RING/FYVE/PHD-type
ECA1693_g11338.t1	IPR052667	E3 ubiquitin-protein ligase RING-type
ECA1693_g11338.t1	IPR017907	Zinc finger, RING-type, conserved site
ECA1693_g11338.t1	IPR001841	Zinc finger, RING-type
ECA1693_g21780.t1	IPR019791	Haem peroxidase, animal-type
ECA1693_g21780.t1	IPR017938	Riboflavin synthase-like beta-barrel
ECA1693_g21780.t1	IPR010255	Haem peroxidase superfamily
ECA1693_g21780.t1	IPR039261	Ferredoxin-NADP reductase (FNR), nucleotide-binding domain
ECA1693_g21780.t1	IPR011992	EF-hand domain pair
ECA1693_g21780.t1	IPR037120	Haem peroxidase domain superfamily, animal type
ECA1693_g21780.t1	IPR034821	Dual oxidase, peroxidase domain
ECA1693_g21780.t1	IPR002048	EF-hand domain
ECA1693_g21780.t1	IPR017927	FAD-binding domain, ferredoxin reductase-type
ECA1693_g21780.t1	IPR013130	Ferric reductase transmembrane component-like domain
ECA1693_g21780.t1	IPR013112	FAD-binding 8
ECA1693_g21780.t1	IPR050369	Respiratory burst oxidase/Ferric reductase
ECA1693_g21780.t1	IPR013121	Ferric reductase, NAD binding domain
ECA1693_g6564.t1	IPR050645	Histidine Acid Phosphatase
ECA1693_g6564.t1	IPR029033	Histidine phosphatase superfamily
ECA1693_g6564.t1	IPR000560	Histidine phosphatase superfamily, clade-2
ECA1693_g9662.t1	IPR019430	7TM GPCR, serpentine receptor class x (Srx)
ECA1693_g16905.t1	IPR021863	Fatty acid desaturase, N-terminal
ECA1693_g16905.t1	IPR012171	Fatty acid desaturase
ECA1693_g16905.t1	IPR005804	Fatty acid desaturase domain
ECA1693_g8451.t1	IPR001356	Homeodomain
ECA1693_g8451.t1	IPR009057	Homedomain-like superfamily
ECA1693_g8451.t1	IPR039162	Homeodomain-only protein
ECA1693_g11344.t1	IPR004950	Protein of unknown function DUF267, Caenorhabditis species
ECA1693_g8701.t1	IPR001810	F-box domain
ECA1693_g8701.t1	IPR053222	Zygotic Embryogenesis-Associated Protein
ECA1693_g8701.t1	IPR012885	Sdz-33, F-box domain
ECA1693_g9186.t1	IPR019430	7TM GPCR, serpentine receptor class x (Srx)
ECA1693_g11313.t1	IPR001810	F-box domain
ECA1693_g11313.t1	IPR040161	F-box A protein FB224
ECA1693_g11313.t1	IPR002900	Domain of unknown function DUF38/FTH, Caenorhabditis species
ECA1693_g19735.t1	IPR011016	Zinc finger, RING-CH-type
ECA1693_g19735.t1	IPR013083	Zinc finger, RING/FYVE/PHD-type
ECA1693_g19735.t1	IPR056521	E3 ubiquitin-protein ligase MARCHF6-like, C-terminal domain
ECA1693_g19735.t1	IPR016024	Armadillo-type fold
ECA1693_g19053.t1	IPR009056	Cytochrome c-like domain
ECA1693_g19053.t1	IPR002326	Cytochrome c1
ECA1693_g19053.t1	IPR021157	Cytochrome c1, transmembrane anchor, C-terminal
ECA1693_g19053.t1	IPR036909	Cytochrome c-like domain superfamily
ECA1693_g4765.t1	IPR027417	P-loop containing nucleoside triphosphate hydrolase
ECA1693_g4765.t1	IPR010285	DNA helicase Pif1-like, DEAD-box helicase domain
ECA1693_g7472.t1	IPR031424	UPAR/Ly6 domain-containing protein Quiver-like
ECA1693_g6085.t2	IPR001012	UBX domain
ECA1693_g6085.t2	IPR050730	UBX domain-containing protein
ECA1693_g6085.t2	IPR029071	Ubiquitin-like domain superfamily
ECA1693_g19446.t1	IPR036291	NAD(P)-binding domain superfamily
ECA1693_g19446.t1	IPR002347	Short-chain dehydrogenase/reductase SDR
ECA1693_g8106.t1	IPR016135	Ubiquitin-conjugating enzyme/RWD-like
ECA1693_g8106.t1	IPR000608	Ubiquitin-conjugating (UBC), catalytic core domain
ECA1693_g8106.t1	IPR050113	Ubiquitin-conjugating enzyme
ECA1693_g15264.t1	IPR011992	EF-hand domain pair
ECA1693_g12105.t1	IPR053220	Nematode receptor-like serpentine class H
ECA1693_g12105.t1	IPR019422	7TM GPCR, serpentine receptor class h (Srh)
ECA1693_g1929.t1	IPR001810	F-box domain
ECA1693_g1929.t1	IPR036047	F-box-like domain superfamily
ECA1693_g1929.t1	IPR040161	F-box A protein FB224
ECA1693_g1929.t1	IPR002900	Domain of unknown function DUF38/FTH, Caenorhabditis species
ECA1693_g17779.t1	IPR002900	Domain of unknown function DUF38/FTH, Caenorhabditis species
ECA1693_g1776.t1	IPR021773	Trafficking protein particle complex subunit 11
ECA1693_g10216.t1	IPR000884	Thrombospondin type-1 (TSP1) repeat
ECA1693_g10216.t1	IPR036383	Thrombospondin type-1 repeat superfamily
ECA1693_g10216.t1	IPR002601	C6 domain
ECA1693_g10775.t1	IPR023298	P-type ATPase, transmembrane domain superfamily
ECA1693_g10775.t1	IPR023299	P-type ATPase, cytoplasmic domain N
ECA1693_g10775.t1	IPR044492	P-type ATPase, haloacid dehalogenase domain
ECA1693_g10775.t1	IPR004014	Cation-transporting P-type ATPase, N-terminal
ECA1693_g10775.t1	IPR001757	P-type ATPase
ECA1693_g10775.t1	IPR006068	Cation-transporting P-type ATPase, C-terminal
ECA1693_g10775.t1	IPR018303	P-type ATPase, phosphorylation site
ECA1693_g10775.t1	IPR005775	P-type ATPase subfamily IIC, subunit alpha
ECA1693_g10775.t1	IPR036412	HAD-like superfamily
ECA1693_g10775.t1	IPR008250	P-type ATPase, A domain superfamily
ECA1693_g10775.t1	IPR050510	Cation transport ATPase (P-type)
ECA1693_g10775.t1	IPR023214	HAD superfamily
ECA1693_g13269.t1	IPR036249	Thioredoxin-like superfamily
ECA1693_g13269.t1	IPR004046	Glutathione S-transferase, C-terminal
ECA1693_g13269.t1	IPR004045	Glutathione S-transferase, N-terminal
ECA1693_g13269.t1	IPR036282	Glutathione S-transferase, C-terminal domain superfamily
ECA1693_g13269.t1	IPR040079	Glutathione transferase family
ECA1693_g13269.t1	IPR010987	Glutathione S-transferase, C-terminal-like
ECA1693_g13269.t1	IPR050213	Glutathione S-transferase superfamily
ECA1693_g15812.t1	IPR008164	Repeat of unknown function XGLTT
ECA1693_g3052.t1	IPR046347	Basic-leucine zipper domain superfamily
ECA1693_g3052.t1	IPR004827	Basic-leucine zipper domain
ECA1693_g3052.t1	IPR031106	CCAAT/enhancer-binding protein C/EBP
ECA1693_g11522.t1	IPR033865	Machado-Joseph disease protein
ECA1693_g11522.t1	IPR006155	Josephin domain
ECA1693_g11522.t1	IPR003903	Ubiquitin interacting motif
ECA1693_g6363.t1	IPR004046	Glutathione S-transferase, C-terminal
ECA1693_g6363.t1	IPR004045	Glutathione S-transferase, N-terminal
ECA1693_g6363.t1	IPR010987	Glutathione S-transferase, C-terminal-like
ECA1693_g6363.t1	IPR036249	Thioredoxin-like superfamily
ECA1693_g6363.t1	IPR036282	Glutathione S-transferase, C-terminal domain superfamily
ECA1693_g6363.t1	IPR050213	Glutathione S-transferase superfamily
ECA1693_g13352.t1	IPR001128	Cytochrome P450
ECA1693_g13352.t1	IPR050182	Cytochrome P450 family 2
ECA1693_g13352.t1	IPR017972	Cytochrome P450, conserved site
ECA1693_g13352.t1	IPR036396	Cytochrome P450 superfamily
ECA1693_g13352.t1	IPR002401	Cytochrome P450, E-class, group I
ECA1693_g20663.t1	IPR051041	FMRFamide-related neuropeptide
ECA1693_g20663.t1	IPR002544	FMRFamide-related peptide-like
ECA1693_g9740.t1	IPR001628	Zinc finger, nuclear hormone receptor-type
ECA1693_g9740.t1	IPR035500	Nuclear hormone receptor-like domain superfamily
ECA1693_g9740.t1	IPR000536	Nuclear hormone receptor, ligand-binding domain
ECA1693_g9740.t1	IPR013088	Zinc finger, NHR/GATA-type
ECA1693_g6883.t1	IPR036259	MFS transporter superfamily
ECA1693_g6883.t1	IPR040035	Transmembrane protein 180
ECA1693_g2588.t1	IPR013783	Immunoglobulin-like fold
ECA1693_g2588.t1	IPR037439	1,4-alpha-glucan-branching enzyme
ECA1693_g2588.t1	IPR017853	Glycoside hydrolase superfamily
ECA1693_g2588.t1	IPR006047	Glycosyl hydrolase family 13, catalytic domain
ECA1693_g2588.t1	IPR006048	Alpha-amylase/branching enzyme, C-terminal all beta
ECA1693_g2588.t1	IPR014756	Immunoglobulin E-set
ECA1693_g2588.t1	IPR013780	Glycosyl hydrolase, all-beta
ECA1693_g2588.t1	IPR004193	Glycoside hydrolase, family 13, N-terminal
ECA1693_g11905.t1	IPR019428	7TM GPCR, serpentine receptor class r (Str)
ECA1693_g3801.t2	IPR017871	ABC transporter-like, conserved site
ECA1693_g3801.t2	IPR003439	ABC transporter-like, ATP-binding domain
ECA1693_g3801.t2	IPR003593	AAA+ ATPase domain
ECA1693_g3801.t2	IPR027417	P-loop containing nucleoside triphosphate hydrolase
ECA1693_g3801.t2	IPR026082	ABC transporter A
ECA1693_g3801.t2	IPR013525	ABC-2 type transporter, transmembrane domain
ECA1693_g1306.t1	IPR000276	G protein-coupled receptor, rhodopsin-like
ECA1693_g1306.t1	IPR017452	GPCR, rhodopsin-like, 7TM
ECA1693_g5391.t1	IPR027417	P-loop containing nucleoside triphosphate hydrolase
ECA1693_g5391.t1	IPR004582	Checkpoint protein Rad17/Rad24
ECA1693_g5438.t1	IPR038377	Sodium/glucose symporter superfamily
ECA1693_g12714.t2	IPR052384	O-mannosyl-transferase TMTC
ECA1693_g12714.t2	IPR019734	Tetratricopeptide repeat
ECA1693_g12714.t2	IPR011990	Tetratricopeptide-like helical domain superfamily
ECA1693_g12714.t2	IPR013618	Protein O-mannosyl-transferase TMTC, DUF1736
ECA1693_g22152.t1	IPR000609	7TM GPCR, serpentine receptor class g (Srg)
ECA1693_g6585.t1	IPR029213	Cell-cell fusogen EFF/AFF
ECA1693_g6585.t1	IPR043076	Cell-cell fusogen EFF/AFF, domain 3
ECA1693_g22588.t2	IPR036375	Hemopexin-like domain superfamily
ECA1693_g13234.t1	IPR000086	NUDIX hydrolase domain
ECA1693_g13234.t1	IPR015797	NUDIX hydrolase-like domain superfamily
ECA1693_g13234.t1	IPR020476	NUDIX hydrolase
ECA1693_g13234.t1	IPR020084	NUDIX hydrolase, conserved site
ECA1693_g7133.t1	IPR011256	Regulatory factor, effector binding domain superfamily
ECA1693_g7133.t1	IPR029442	GyrI-like small molecule binding domain
ECA1693_g22234.t1	IPR002999	Tudor domain
ECA1693_g22234.t1	IPR035437	SNase-like, OB-fold superfamily
ECA1693_g22629.t1	IPR003280	Two pore domain potassium channel
ECA1693_g22629.t1	IPR013099	Potassium channel domain
ECA1693_g20597.t1	IPR013083	Zinc finger, RING/FYVE/PHD-type
ECA1693_g20597.t1	IPR001965	Zinc finger, PHD-type
ECA1693_g20597.t1	IPR028651	ING family
ECA1693_g20597.t1	IPR011011	Zinc finger, FYVE/PHD-type
ECA1693_g12770.t1	IPR003582	ShKT domain
ECA1693_g17198.t1	IPR019425	7TM GPCR, serpentine receptor class t (Srt)
ECA1693_g18301.t1	IPR000276	G protein-coupled receptor, rhodopsin-like
ECA1693_g18301.t1	IPR001817	Vasopressin receptor
ECA1693_g18301.t1	IPR017452	GPCR, rhodopsin-like, 7TM
ECA1693_g5637.t1	IPR053315	Peptidase C14A
ECA1693_g17642.t1	IPR036374	Oxidoreductase, molybdopterin-binding domain superfamily
ECA1693_g17642.t1	IPR005066	Moybdenum cofactor oxidoreductase, dimerisation
ECA1693_g17642.t1	IPR018506	Cytochrome b5, heme-binding site
ECA1693_g17642.t1	IPR001199	Cytochrome b5-like heme/steroid binding domain
ECA1693_g17642.t1	IPR008335	Eukaryotic molybdopterin oxidoreductase
ECA1693_g17642.t1	IPR000572	Oxidoreductase, molybdopterin-binding domain
ECA1693_g17642.t1	IPR036400	Cytochrome b5-like heme/steroid binding domain superfamily
ECA1693_g17642.t1	IPR014756	Immunoglobulin E-set
ECA1693_g12605.t1	IPR001114	Adenylosuccinate synthetase
ECA1693_g12605.t1	IPR027417	P-loop containing nucleoside triphosphate hydrolase
ECA1693_g12605.t1	IPR018220	Adenylosuccinate synthase, GTP-binding site
ECA1693_g12605.t1	IPR042110	Adenylosuccinate synthetase, domain 2
ECA1693_g12605.t1	IPR042109	Adenylosuccinate synthetase, domain 1
ECA1693_g12605.t1	IPR033128	Adenylosuccinate synthase, active site
ECA1693_g12605.t1	IPR042111	Adenylosuccinate synthetase, domain 3
ECA1693_g7768.t1	IPR008166	Glycosyltransferase family 92
ECA1693_g12803.t1	IPR017452	GPCR, rhodopsin-like, 7TM
ECA1693_g12803.t1	IPR019427	7TM GPCR, serpentine receptor class w (Srw)
ECA1693_g18087.t1	IPR011009	Protein kinase-like domain superfamily
ECA1693_g18087.t1	IPR001245	Serine-threonine/tyrosine-protein kinase, catalytic domain
ECA1693_g18087.t1	IPR000719	Protein kinase domain
ECA1693_g18087.t1	IPR050122	Receptor Tyrosine Kinase
ECA1693_g18087.t1	IPR020635	Tyrosine-protein kinase, catalytic domain
ECA1693_g18087.t1	IPR008266	Tyrosine-protein kinase, active site
ECA1693_g21869.t1	IPR001810	F-box domain
ECA1693_g21869.t1	IPR041426	Mos1 transposase, HTH domain
ECA1693_g21869.t1	IPR040161	F-box A protein FB224
ECA1693_g21869.t1	IPR002900	Domain of unknown function DUF38/FTH, Caenorhabditis species
ECA1693_g9719.t1	IPR019428	7TM GPCR, serpentine receptor class r (Str)
ECA1693_g12489.t1	IPR017452	GPCR, rhodopsin-like, 7TM
ECA1693_g12489.t1	IPR019427	7TM GPCR, serpentine receptor class w (Srw)
ECA1693_g20835.t1	IPR003123	VPS9 domain
ECA1693_g20835.t1	IPR001936	Ras GTPase-activating domain
ECA1693_g20835.t1	IPR008936	Rho GTPase activation protein
ECA1693_g20835.t1	IPR045046	Vacuolar protein sorting-associated protein 9-like
ECA1693_g20835.t1	IPR037191	VPS9 domain superfamily
ECA1693_g20924.t1	IPR001841	Zinc finger, RING-type
ECA1693_g20924.t1	IPR013083	Zinc finger, RING/FYVE/PHD-type
ECA1693_g20924.t1	IPR051826	E3 ubiquitin-protein ligase domain-containing protein
ECA1693_g1257.t1	IPR003839	7TM GPCR, serpentine receptor class u (Sru)
ECA1693_g12869.t1	IPR017452	GPCR, rhodopsin-like, 7TM
ECA1693_g12869.t1	IPR019427	7TM GPCR, serpentine receptor class w (Srw)
ECA1693_g10287.t1	IPR036734	Neurotransmitter-gated ion-channel ligand-binding domain superfamily
ECA1693_g10287.t1	IPR006201	Neurotransmitter-gated ion-channel
ECA1693_g10287.t1	IPR006202	Neurotransmitter-gated ion-channel ligand-binding domain
ECA1693_g10287.t1	IPR038050	Neuronal acetylcholine receptor
ECA1693_g10287.t1	IPR018000	Neurotransmitter-gated ion-channel, conserved site
ECA1693_g10287.t1	IPR006028	Gamma-aminobutyric acid A receptor/Glycine receptor alpha
ECA1693_g10287.t1	IPR006029	Neurotransmitter-gated ion-channel transmembrane domain
ECA1693_g10287.t1	IPR036719	Neurotransmitter-gated ion-channel transmembrane domain superfamily
ECA1693_g8918.t1	IPR019189	Large ribosomal subunit protein mL41
ECA1693_g12594.t1	IPR029069	HotDog domain superfamily
ECA1693_g12594.t1	IPR049449	Acyl-CoA thioesterase-like, N-terminal HotDog domain
ECA1693_g12594.t1	IPR042171	Acyl-CoA thioesterase, double hotdog domain
ECA1693_g12594.t1	IPR003703	Acyl-CoA thioesterase
ECA1693_g12594.t1	IPR049450	Acyl-CoA thioesterase-like, C-terminal domain
ECA1693_g13722.t1	IPR019428	7TM GPCR, serpentine receptor class r (Str)
ECA1693_g20216.t1	IPR000637	HMG-I/HMG-Y, DNA-binding, conserved site
ECA1693_g17920.t1	IPR036941	Receptor L-domain superfamily
ECA1693_g17920.t1	IPR000494	Receptor L-domain
ECA1693_g17920.t1	IPR053079	SPS2 domain-containing protein
ECA1693_g13322.t1	IPR001628	Zinc finger, nuclear hormone receptor-type
ECA1693_g13322.t1	IPR049636	Hepatocyte nuclear factor 4-like, DNA-binding domain
ECA1693_g13322.t1	IPR000536	Nuclear hormone receptor, ligand-binding domain
ECA1693_g13322.t1	IPR013088	Zinc finger, NHR/GATA-type
ECA1693_g13322.t1	IPR051152	Caenorhabditis elegans Orphan Nuclear Receptors
ECA1693_g13322.t1	IPR035500	Nuclear hormone receptor-like domain superfamily
ECA1693_g18793.t1	IPR000043	Adenosylhomocysteinase-like
ECA1693_g18793.t1	IPR015878	S-adenosyl-L-homocysteine hydrolase, NAD binding domain
ECA1693_g18793.t1	IPR020082	S-adenosyl-L-homocysteine hydrolase, conserved site
ECA1693_g18793.t1	IPR042172	Adenosylhomocysteinase-like superfamily
ECA1693_g18793.t1	IPR036291	NAD(P)-binding domain superfamily
ECA1693_g15139.t1	IPR019269	Biogenesis of lysosome-related organelles complex-1, subunit 2
ECA1693_g11528.t1	IPR002900	Domain of unknown function DUF38/FTH, Caenorhabditis species
ECA1693_g15156.t1	IPR016024	Armadillo-type fold
ECA1693_g15156.t1	IPR039762	Nonsense-mediated mRNA decay protein Nmd2/UPF2
ECA1693_g15156.t1	IPR003890	MIF4G-like, type 3
ECA1693_g15156.t1	IPR007193	Up-frameshift suppressor 2, C-terminal
ECA1693_g22012.t1	IPR040161	F-box A protein FB224
ECA1693_g22012.t1	IPR002900	Domain of unknown function DUF38/FTH, Caenorhabditis species
ECA1693_g22012.t1	IPR041426	Mos1 transposase, HTH domain
ECA1693_g22012.t1	IPR001810	F-box domain
ECA1693_g6522.t1	IPR008160	Collagen triple helix repeat
ECA1693_g6522.t1	IPR002486	Nematode cuticle collagen, N-terminal
ECA1693_g8241.t1	IPR032675	Leucine-rich repeat domain superfamily
ECA1693_g8241.t1	IPR051341	Zyg-11-related ubiquitin ligase adapter protein
ECA1693_g16518.t1	IPR002259	Equilibrative nucleoside transporter
ECA1693_g16518.t1	IPR036259	MFS transporter superfamily
ECA1693_g6118.t1	IPR012959	CPL domain
ECA1693_g6118.t1	IPR040059	Pumilio homologue 3
ECA1693_g6118.t1	IPR011989	Armadillo-like helical
ECA1693_g6118.t1	IPR033133	Pumilio homology domain
ECA1693_g6118.t1	IPR001313	Pumilio RNA-binding repeat
ECA1693_g6118.t1	IPR016024	Armadillo-type fold
ECA1693_g15809.t1	IPR044156	Galectin-like
ECA1693_g15809.t1	IPR013320	Concanavalin A-like lectin/glucanase domain superfamily
ECA1693_g15809.t1	IPR001079	Galectin, carbohydrate recognition domain
ECA1693_g11789.t1	IPR019428	7TM GPCR, serpentine receptor class r (Str)
ECA1693_g14893.t2	IPR027417	P-loop containing nucleoside triphosphate hydrolase
ECA1693_g5455.t1	IPR016186	C-type lectin-like/link domain superfamily
ECA1693_g5455.t1	IPR001304	C-type lectin-like
ECA1693_g5455.t1	IPR036465	von Willebrand factor A-like domain superfamily
ECA1693_g5455.t1	IPR002035	von Willebrand factor, type A
ECA1693_g5455.t1	IPR016187	C-type lectin fold
ECA1693_g20428.t2	IPR036322	WD40-repeat-containing domain superfamily
ECA1693_g20428.t2	IPR056499	HPS5-like, beta-propeller domain
ECA1693_g20428.t2	IPR001680	WD40 repeat
ECA1693_g20428.t2	IPR015943	WD40/YVTN repeat-like-containing domain superfamily
ECA1693_g1115.t2	IPR019394	Testis-specific protein TEX28/transmembrane and coiled-coil domains protein
ECA1693_g13832.t1	IPR007241	Autophagy-related protein 9
ECA1693_g13237.t1	IPR029982	Kaptin
ECA1693_g6131.t1	IPR029052	Metallo-dependent phosphatase-like
ECA1693_g6131.t1	IPR006186	Serine/threonine-specific protein phosphatase/bis(5-nucleosyl)-tetraphosphatase
ECA1693_g6131.t1	IPR004843	Calcineurin-like, phosphoesterase domain
ECA1693_g6131.t1	IPR050341	Serine/threonine-protein phosphatase PP1 catalytic subunit
ECA1693_g13827.t1	IPR036259	MFS transporter superfamily
ECA1693_g13827.t1	IPR010291	Ion channel regulatory protein, UNC-93
ECA1693_g13827.t1	IPR051617	UNC-93-like transmembrane regulator
ECA1693_g13959.t1	IPR024926	Nucleolar GTP-binding protein 1
ECA1693_g13959.t1	IPR006073	GTP binding domain
ECA1693_g13959.t1	IPR005225	Small GTP-binding domain
ECA1693_g13959.t1	IPR012973	NOG, C-terminal
ECA1693_g13959.t1	IPR031167	OBG-type guanine nucleotide-binding (G) domain
ECA1693_g13959.t1	IPR010674	Nucleolar GTP-binding protein 1, Rossman-fold domain
ECA1693_g13959.t1	IPR041623	NOG1, N-terminal helical domain
ECA1693_g13959.t1	IPR027417	P-loop containing nucleoside triphosphate hydrolase
ECA1693_g7831.t1	IPR056711	Domain of unknown function DUF7809
ECA1693_g5536.t1	IPR019428	7TM GPCR, serpentine receptor class r (Str)
ECA1693_g6644.t1	IPR006603	PQ-loop repeat
ECA1693_g6644.t1	IPR005282	Lysosomal cystine transporter
ECA1693_g15084.t1	IPR050271	UDP-glycosyltransferase
ECA1693_g15084.t1	IPR002213	UDP-glucuronosyl/UDP-glucosyltransferase
ECA1693_g8338.t1	IPR002083	MATH/TRAF domain
ECA1693_g8338.t1	IPR008974	TRAF-like
ECA1693_g15732.t1	IPR006600	HTH CenpB-type DNA-binding domain
ECA1693_g15732.t1	IPR018586	Brinker DNA-binding domain
ECA1693_g15732.t1	IPR010921	Trp repressor/replication initiator
ECA1693_g15732.t1	IPR050863	Centromere and Transposable Element-Derived Protein
ECA1693_g15732.t1	IPR009057	Homedomain-like superfamily
ECA1693_g22469.t1	IPR018817	7TM GPCR, serpentine receptor class z (Srz)
ECA1693_g21758.t1	IPR022042	snRNA-activating protein complex, subunit 3
ECA1693_g11557.t1	IPR001628	Zinc finger, nuclear hormone receptor-type
ECA1693_g11557.t1	IPR049636	Hepatocyte nuclear factor 4-like, DNA-binding domain
ECA1693_g11557.t1	IPR013088	Zinc finger, NHR/GATA-type
ECA1693_g11557.t1	IPR035500	Nuclear hormone receptor-like domain superfamily
ECA1693_g11557.t1	IPR000536	Nuclear hormone receptor, ligand-binding domain
ECA1693_g17742.t1	IPR003593	AAA+ ATPase domain
ECA1693_g17742.t1	IPR011527	ABC transporter type 1, transmembrane domain
ECA1693_g17742.t1	IPR003439	ABC transporter-like, ATP-binding domain
ECA1693_g17742.t1	IPR050173	ATP-binding cassette transporter C-like
ECA1693_g17742.t1	IPR036640	ABC transporter type 1, transmembrane domain superfamily
ECA1693_g17742.t1	IPR017871	ABC transporter-like, conserved site
ECA1693_g17742.t1	IPR027417	P-loop containing nucleoside triphosphate hydrolase
ECA1693_g16799.t1	IPR052823	SXP/RAL-2-related
ECA1693_g16799.t1	IPR003677	SXP/RAL-2 family protein Ani s 5-like, cation-binding domain
ECA1693_g4056.t1	IPR009563	Sjoegren syndrome/scleroderma autoantigen 1
ECA1693_g4056.t1	IPR051888	UPF0148 domain-containing protein
ECA1693_g14510.t1	IPR013087	Zinc finger C2H2-type
ECA1693_g14510.t1	IPR036236	Zinc finger C2H2 superfamily
ECA1693_g8302.t1	IPR001841	Zinc finger, RING-type
ECA1693_g8302.t1	IPR052667	E3 ubiquitin-protein ligase RING-type
ECA1693_g8302.t1	IPR013083	Zinc finger, RING/FYVE/PHD-type
ECA1693_g8302.t1	IPR017907	Zinc finger, RING-type, conserved site
ECA1693_g15118.t1	IPR052665	Neuropeptide-activated GPCR
ECA1693_g15118.t1	IPR019426	7TM GPCR, serpentine receptor class v (Srv)
ECA1693_g15118.t1	IPR017452	GPCR, rhodopsin-like, 7TM
ECA1693_g2857.t2	IPR001452	SH3 domain
ECA1693_g2857.t2	IPR028457	ABI family
ECA1693_g2857.t2	IPR012849	Abl-interactor, homeo-domain homologous domain
ECA1693_g2857.t2	IPR036028	SH3-like domain superfamily
ECA1693_g2857.t2	IPR028455	ABI gene family member 3, SH3 domain
ECA1693_g20648.t2	IPR001452	SH3 domain
ECA1693_g20648.t2	IPR000261	EH domain
ECA1693_g20648.t2	IPR036028	SH3-like domain superfamily
ECA1693_g20648.t2	IPR018247	EF-Hand 1, calcium-binding site
ECA1693_g20648.t2	IPR011992	EF-hand domain pair
ECA1693_g20648.t2	IPR002048	EF-hand domain
ECA1693_g20829.t1	IPR002000	Lysosome-associated membrane glycoprotein
ECA1693_g9867.t1	IPR008584	CXXC motif containing zinc binding protein, eukaryotic
ECA1693_g5555.t1	IPR018817	7TM GPCR, serpentine receptor class z (Srz)
ECA1693_g10618.t1	IPR002048	EF-hand domain
ECA1693_g10618.t1	IPR018247	EF-Hand 1, calcium-binding site
ECA1693_g10618.t1	IPR050230	Calmodulin/Myosin light chain/Troponin C-like
ECA1693_g10618.t1	IPR011992	EF-hand domain pair
ECA1693_g19192.t1	IPR023395	Mitochondrial carrier protein domain superfamily
ECA1693_g19192.t1	IPR002067	Mitochondrial carrier protein
ECA1693_g19192.t1	IPR018108	Mitochondrial carrier protein, transmembrane region
ECA1693_g14293.t1	IPR050879	Acyltransferase 3
ECA1693_g14293.t1	IPR002656	Acyltransferase 3 domain
ECA1693_g14293.t1	IPR043968	SGNH domain
ECA1693_g8567.t1	IPR053222	Zygotic Embryogenesis-Associated Protein
ECA1693_g8567.t1	IPR012885	Sdz-33, F-box domain
ECA1693_g13460.t1	IPR019427	7TM GPCR, serpentine receptor class w (Srw)
ECA1693_g13460.t1	IPR017452	GPCR, rhodopsin-like, 7TM
ECA1693_g21731.t1	IPR001611	Leucine-rich repeat
ECA1693_g21731.t1	IPR000157	Toll/interleukin-1 receptor homology (TIR) domain
ECA1693_g21731.t1	IPR003591	Leucine-rich repeat, typical subtype
ECA1693_g21731.t1	IPR032675	Leucine-rich repeat domain superfamily
ECA1693_g21731.t1	IPR050541	Leucine-rich repeat and transmembrane domain-containing protein
ECA1693_g21731.t1	IPR035897	Toll/interleukin-1 receptor homology (TIR) domain superfamily
ECA1693_g21805.t1	IPR008576	Alpha-N-methyltransferase NTM1
ECA1693_g21805.t1	IPR029063	S-adenosyl-L-methionine-dependent methyltransferase superfamily
ECA1693_g21804.t1	IPR008576	Alpha-N-methyltransferase NTM1
ECA1693_g21804.t1	IPR029063	S-adenosyl-L-methionine-dependent methyltransferase superfamily
ECA1693_g6871.t1	IPR050920	Nematode receptor-like class delta
ECA1693_g6871.t1	IPR019421	7TM GPCR, serpentine receptor class d (Srd)
ECA1693_g2356.t1	IPR029000	Cyclophilin-like domain superfamily
ECA1693_g2356.t1	IPR020892	Cyclophilin-type peptidyl-prolyl cis-trans isomerase, conserved site
ECA1693_g2356.t1	IPR002130	Cyclophilin-type peptidyl-prolyl cis-trans isomerase domain
ECA1693_g2850.t2	IPR001478	PDZ domain
ECA1693_g2850.t2	IPR036034	PDZ superfamily
ECA1693_g2850.t2	IPR052213	Partitioning defective 3 homolog
ECA1693_g2850.t2	IPR021922	Par3/HAL, N-terminal
ECA1693_g11770.t1	IPR050274	Nuclear hormone receptor family NR2 subfamily
ECA1693_g11770.t1	IPR001628	Zinc finger, nuclear hormone receptor-type
ECA1693_g11770.t1	IPR035500	Nuclear hormone receptor-like domain superfamily
ECA1693_g11770.t1	IPR000536	Nuclear hormone receptor, ligand-binding domain
ECA1693_g11770.t1	IPR013088	Zinc finger, NHR/GATA-type
ECA1693_g11770.t1	IPR001723	Nuclear hormone receptor
ECA1693_g20309.t1	IPR000535	Major sperm protein (MSP) domain
ECA1693_g20309.t1	IPR013783	Immunoglobulin-like fold
ECA1693_g20309.t1	IPR051774	Sperm-specific class P
ECA1693_g20309.t1	IPR008962	PapD-like superfamily
ECA1693_g6001.t1	IPR012588	Exosome-associated factor Rrp6, N-terminal
ECA1693_g6001.t1	IPR002121	HRDC domain
ECA1693_g6001.t1	IPR045092	Exosome complex exonuclease Rrp6-like
ECA1693_g6001.t1	IPR044876	HRDC domain superfamily
ECA1693_g6001.t1	IPR036397	Ribonuclease H superfamily
ECA1693_g6001.t1	IPR002562	3'-5' exonuclease domain
ECA1693_g6001.t1	IPR012337	Ribonuclease H-like superfamily
ECA1693_g6001.t1	IPR049559	Rrp6-like, 3'-5' exonuclease domain
ECA1693_g6001.t1	IPR010997	HRDC-like superfamily
ECA1693_g12334.t1	IPR019422	7TM GPCR, serpentine receptor class h (Srh)
ECA1693_g1302.t1	IPR018247	EF-Hand 1, calcium-binding site
ECA1693_g1302.t1	IPR002048	EF-hand domain
ECA1693_g1302.t1	IPR011992	EF-hand domain pair
ECA1693_g5904.t1	IPR036116	Fibronectin type III superfamily
ECA1693_g5904.t1	IPR003961	Fibronectin type III
ECA1693_g5904.t1	IPR013783	Immunoglobulin-like fold
ECA1693_g5904.t1	IPR050713	Receptor-type Tyrosine-protein Phosphatases/Ushers
ECA1693_g3.t1	IPR004878	Otopetrin
ECA1693_g12518.t1	IPR007274	Ctr copper transporter
ECA1693_g13048.t1	IPR029058	Alpha/Beta hydrolase fold
ECA1693_g13048.t1	IPR010463	Protein of unknown function DUF1057
ECA1693_g2643.t1	IPR020471	Aldo-keto reductase
ECA1693_g2643.t1	IPR023210	NADP-dependent oxidoreductase domain
ECA1693_g2643.t1	IPR036812	NAD(P)-dependent oxidoreductase domain superfamily
ECA1693_g3883.t1	IPR010601	Protein of unknown function DUF1182
ECA1693_g11793.t1	IPR019428	7TM GPCR, serpentine receptor class r (Str)
ECA1693_g21823.t1	IPR019422	7TM GPCR, serpentine receptor class h (Srh)
ECA1693_g21823.t1	IPR053220	Nematode receptor-like serpentine class H
ECA1693_g19801.t1	IPR056767	KIN17, C2H2-type zinc finger domain
ECA1693_g19801.t1	IPR036236	Zinc finger C2H2 superfamily
ECA1693_g19801.t1	IPR014722	Large ribosomal subunit protein uL2, domain 2
ECA1693_g19801.t1	IPR037321	KIN17-like protein
ECA1693_g19801.t1	IPR019447	DNA/RNA-binding protein Kin17, WH-like domain
ECA1693_g19801.t1	IPR041330	KN17, SH3-like domain
ECA1693_g19801.t1	IPR041995	Kin17, KOW domain
ECA1693_g19801.t1	IPR038254	DNA/RNA-binding protein KIN17, WH-like domain superfamily
ECA1693_g15789.t1	IPR018781	Transmembrane protein TPRA1/CAND2/CAND8
ECA1693_g102.t1	IPR025789	Histone-lysine N-methyltransferase DOT1 domain
ECA1693_g102.t1	IPR029063	S-adenosyl-L-methionine-dependent methyltransferase superfamily
ECA1693_g102.t1	IPR030445	Histone H3-K79 methyltransferase
ECA1693_g13267.t1	IPR036282	Glutathione S-transferase, C-terminal domain superfamily
ECA1693_g13267.t1	IPR004046	Glutathione S-transferase, C-terminal
ECA1693_g13267.t1	IPR004045	Glutathione S-transferase, N-terminal
ECA1693_g13267.t1	IPR050213	Glutathione S-transferase superfamily
ECA1693_g13267.t1	IPR010987	Glutathione S-transferase, C-terminal-like
ECA1693_g13267.t1	IPR040079	Glutathione transferase family
ECA1693_g13267.t1	IPR036249	Thioredoxin-like superfamily
ECA1693_g13321.t1	IPR003326	TRA-1 regulated
ECA1693_g14511.t1	IPR046465	BLOC-1-related complex subunit 6, C-terminal helix
ECA1693_g14511.t1	IPR019314	BLOC-1-related complex subunit 6
ECA1693_g568.t2	IPR037272	Sodium:neurotransmitter symporter superfamily
ECA1693_g568.t2	IPR000175	Sodium:neurotransmitter symporter
ECA1693_g5544.t1	IPR019430	7TM GPCR, serpentine receptor class x (Srx)
ECA1693_g20494.t1	IPR035940	CAP superfamily
ECA1693_g5418.t1	IPR001313	Pumilio RNA-binding repeat
ECA1693_g5418.t1	IPR016024	Armadillo-type fold
ECA1693_g5418.t1	IPR033133	Pumilio homology domain
ECA1693_g5418.t1	IPR011989	Armadillo-like helical
ECA1693_g22417.t1	IPR029058	Alpha/Beta hydrolase fold
ECA1693_g22417.t1	IPR008758	Peptidase S28
ECA1693_g22417.t1	IPR042269	Serine carboxypeptidase S28, SKS domain
ECA1693_g19695.t1	IPR011992	EF-hand domain pair
ECA1693_g19695.t1	IPR046357	Peptidyl-prolyl cis-trans isomerase domain superfamily
ECA1693_g19695.t1	IPR052273	Peptidyl-prolyl cis-trans isomerase FKBP
ECA1693_g19695.t1	IPR018247	EF-Hand 1, calcium-binding site
ECA1693_g19695.t1	IPR001179	FKBP-type peptidyl-prolyl cis-trans isomerase domain
ECA1693_g1884.t1	IPR029063	S-adenosyl-L-methionine-dependent methyltransferase superfamily
ECA1693_g1884.t1	IPR006342	Methyltransferase FkbM
ECA1693_g348.t1	IPR040193	EF-hand domain-containing protein EFHC1/EFHC2/EFHB
ECA1693_g348.t1	IPR006602	DM10 domain
ECA1693_g3654.t1	IPR002073	3'5'-cyclic nucleotide phosphodiesterase, catalytic domain
ECA1693_g3654.t1	IPR003018	GAF domain
ECA1693_g3654.t1	IPR003607	HD/PDEase domain
ECA1693_g3654.t1	IPR036971	3'5'-cyclic nucleotide phosphodiesterase, catalytic domain superfamily
ECA1693_g3654.t1	IPR023174	3'5'-cyclic nucleotide phosphodiesterase, conserved site
ECA1693_g3654.t1	IPR023088	3'5'-cyclic nucleotide phosphodiesterase
ECA1693_g3654.t1	IPR029016	GAF-like domain superfamily
ECA1693_g9177.t1	IPR000215	Serpin family
ECA1693_g9177.t1	IPR023796	Serpin domain
ECA1693_g9177.t1	IPR042178	Serpin superfamily, domain 1
ECA1693_g9177.t1	IPR036186	Serpin superfamily
ECA1693_g9177.t1	IPR042185	Serpin superfamily, domain 2
ECA1693_g9177.t1	IPR023795	Serpin, conserved site
ECA1693_g8086.t1	IPR009658	Domain of unknown function DUF1248
ECA1693_g13232.t1	IPR040183	THUMP domain-containing protein 1-like
ECA1693_g13232.t1	IPR004114	THUMP domain
ECA1693_g320.t1	IPR050122	Receptor Tyrosine Kinase
ECA1693_g320.t1	IPR020635	Tyrosine-protein kinase, catalytic domain
ECA1693_g320.t1	IPR001245	Serine-threonine/tyrosine-protein kinase, catalytic domain
ECA1693_g320.t1	IPR000719	Protein kinase domain
ECA1693_g320.t1	IPR008266	Tyrosine-protein kinase, active site
ECA1693_g320.t1	IPR017441	Protein kinase, ATP binding site
ECA1693_g320.t1	IPR011009	Protein kinase-like domain superfamily
ECA1693_g12208.t1	IPR002123	Phospholipid/glycerol acyltransferase
ECA1693_g12208.t1	IPR032098	Acyltransferase, C-terminal domain
ECA1693_g14602.t1	IPR002172	Low-density lipoprotein (LDL) receptor class A repeat
ECA1693_g14602.t1	IPR023415	Low-density lipoprotein (LDL) receptor class A, conserved site
ECA1693_g14602.t1	IPR016186	C-type lectin-like/link domain superfamily
ECA1693_g14602.t1	IPR036055	LDL receptor-like superfamily
ECA1693_g14602.t1	IPR000859	CUB domain
ECA1693_g14602.t1	IPR035914	Spermadhesin, CUB domain superfamily
ECA1693_g14602.t1	IPR001304	C-type lectin-like
ECA1693_g14602.t1	IPR016187	C-type lectin fold
ECA1693_g10309.t2	IPR009038	GOLD domain
ECA1693_g10309.t2	IPR015720	Transmembrane emp24 domain-containing protein
ECA1693_g16758.t1	IPR013083	Zinc finger, RING/FYVE/PHD-type
ECA1693_g16758.t1	IPR001841	Zinc finger, RING-type
ECA1693_g9472.t1	IPR019428	7TM GPCR, serpentine receptor class r (Str)
ECA1693_g22321.t1	IPR002542	T20D4.11-like domain
ECA1693_g22332.t1	IPR002542	T20D4.11-like domain
ECA1693_g13026.t1	IPR016638	Uncharacterised protein family UPF0376
ECA1693_g13026.t1	IPR002542	T20D4.11-like domain
ECA1693_g2352.t1	IPR027417	P-loop containing nucleoside triphosphate hydrolase
ECA1693_g2352.t1	IPR001650	Helicase, C-terminal domain-like
ECA1693_g2352.t1	IPR000629	ATP-dependent RNA helicase DEAD-box, conserved site
ECA1693_g2352.t1	IPR014001	Helicase superfamily 1/2, ATP-binding domain
ECA1693_g2352.t1	IPR011545	DEAD/DEAH-box helicase domain
ECA1693_g2352.t1	IPR014014	RNA helicase, DEAD-box type, Q motif
ECA1693_g7678.t1	IPR050569	Trace Amine-Associated Receptor
ECA1693_g7678.t1	IPR017452	GPCR, rhodopsin-like, 7TM
ECA1693_g7678.t1	IPR000276	G protein-coupled receptor, rhodopsin-like
ECA1693_g20392.t1	IPR027417	P-loop containing nucleoside triphosphate hydrolase
ECA1693_g20392.t1	IPR016491	Septin
ECA1693_g20392.t1	IPR030379	Septin-type guanine nucleotide-binding (G) domain
ECA1693_g18389.t1	IPR009071	High mobility group box domain
ECA1693_g18389.t1	IPR036910	High mobility group box domain superfamily
ECA1693_g18389.t1	IPR050140	SRY-related HMG-box transcription factor-like
ECA1693_g3468.t2	IPR018499	Tetraspanin/Peripherin
ECA1693_g19738.t1	IPR050198	Non-receptor tyrosine kinases involved in cell signaling
ECA1693_g19738.t1	IPR020635	Tyrosine-protein kinase, catalytic domain
ECA1693_g19738.t1	IPR001245	Serine-threonine/tyrosine-protein kinase, catalytic domain
ECA1693_g19738.t1	IPR017441	Protein kinase, ATP binding site
ECA1693_g19738.t1	IPR036860	SH2 domain superfamily
ECA1693_g19738.t1	IPR000980	SH2 domain
ECA1693_g19738.t1	IPR000719	Protein kinase domain
ECA1693_g19738.t1	IPR035849	Fes/Fps/Fer, SH2 domain
ECA1693_g19738.t1	IPR011009	Protein kinase-like domain superfamily
ECA1693_g18981.t1	IPR039767	RalA-binding protein 1
ECA1693_g14361.t1	IPR001304	C-type lectin-like
ECA1693_g14361.t1	IPR016187	C-type lectin fold
ECA1693_g14361.t1	IPR016186	C-type lectin-like/link domain superfamily
ECA1693_g19652.t1	IPR009545	Tight junction protein, claudin-like
ECA1693_g6664.t1	IPR001719	AP endonuclease 2
ECA1693_g6664.t1	IPR018246	AP endonuclease 2, zinc binding site
ECA1693_g6664.t1	IPR013022	Xylose isomerase-like, TIM barrel domain
ECA1693_g6664.t1	IPR036237	Xylose isomerase-like superfamily
ECA1693_g8841.t1	IPR000315	B-box-type zinc finger
ECA1693_g8841.t1	IPR013783	Immunoglobulin-like fold
ECA1693_g8841.t1	IPR001298	Filamin/ABP280 repeat
ECA1693_g8841.t1	IPR013083	Zinc finger, RING/FYVE/PHD-type
ECA1693_g8841.t1	IPR017868	Filamin/ABP280 repeat-like
ECA1693_g8841.t1	IPR001258	NHL repeat
ECA1693_g8841.t1	IPR001841	Zinc finger, RING-type
ECA1693_g8841.t1	IPR047153	TRIM45/56/19-like
ECA1693_g8841.t1	IPR014756	Immunoglobulin E-set
ECA1693_g8841.t1	IPR017907	Zinc finger, RING-type, conserved site
ECA1693_g8841.t1	IPR011042	Six-bladed beta-propeller, TolB-like
ECA1693_g1553.t1	IPR002347	Short-chain dehydrogenase/reductase SDR
ECA1693_g1553.t1	IPR020904	Short-chain dehydrogenase/reductase, conserved site
ECA1693_g1553.t1	IPR036291	NAD(P)-binding domain superfamily
ECA1693_g1553.t1	IPR051019	VLCFA Elongation and Steroid Dehydrogenase
ECA1693_g2459.t1	IPR007144	Small-subunit processome, Utp11
ECA1693_g20840.t1	IPR010796	B9-type C2 domain
ECA1693_g17746.t1	IPR038901	Hexosaminidase D-like
ECA1693_g17746.t1	IPR017853	Glycoside hydrolase superfamily
ECA1693_g17746.t1	IPR015883	Glycoside hydrolase family 20, catalytic domain
ECA1693_g2432.t1	IPR000164	Histone H3/CENP-A
ECA1693_g2432.t1	IPR009072	Histone-fold
ECA1693_g2432.t1	IPR007125	Histone H2A/H2B/H3
ECA1693_g21544.t1	IPR029052	Metallo-dependent phosphatase-like
ECA1693_g21544.t1	IPR006186	Serine/threonine-specific protein phosphatase/bis(5-nucleosyl)-tetraphosphatase
ECA1693_g21544.t1	IPR050341	Serine/threonine-protein phosphatase PP1 catalytic subunit
ECA1693_g21544.t1	IPR031675	Serine-threonine protein phosphatase, N-terminal
ECA1693_g21544.t1	IPR004843	Calcineurin-like, phosphoesterase domain
ECA1693_g10839.t1	IPR019426	7TM GPCR, serpentine receptor class v (Srv)
ECA1693_g1786.t2	IPR018108	Mitochondrial carrier protein, transmembrane region
ECA1693_g1786.t2	IPR011992	EF-hand domain pair
ECA1693_g1786.t2	IPR023395	Mitochondrial carrier protein domain superfamily
ECA1693_g1786.t2	IPR002048	EF-hand domain
ECA1693_g1786.t2	IPR051028	Mitochondrial Solute Carrier
ECA1693_g1786.t2	IPR002067	Mitochondrial carrier protein
ECA1693_g1786.t2	IPR018247	EF-Hand 1, calcium-binding site
ECA1693_g13495.t1	IPR001628	Zinc finger, nuclear hormone receptor-type
ECA1693_g13495.t1	IPR000536	Nuclear hormone receptor, ligand-binding domain
ECA1693_g13495.t1	IPR035500	Nuclear hormone receptor-like domain superfamily
ECA1693_g13495.t1	IPR051152	Caenorhabditis elegans Orphan Nuclear Receptors
ECA1693_g13495.t1	IPR013088	Zinc finger, NHR/GATA-type
ECA1693_g13297.t1	IPR053079	SPS2 domain-containing protein
ECA1693_g13297.t1	IPR036941	Receptor L-domain superfamily
ECA1693_g13297.t1	IPR000494	Receptor L-domain
ECA1693_g447.t1	IPR002641	Patatin-like phospholipase domain
ECA1693_g447.t1	IPR036770	Ankyrin repeat-containing domain superfamily
ECA1693_g447.t1	IPR047148	85/88 kDa calcium-independent phospholipase A2
ECA1693_g447.t1	IPR002110	Ankyrin repeat
ECA1693_g447.t1	IPR016035	Acyl transferase/acyl hydrolase/lysophospholipase
ECA1693_g1377.t2	IPR000804	Clathrin adaptor complex, small chain
ECA1693_g1377.t2	IPR027156	AP-2 complex subunit sigma
ECA1693_g1377.t2	IPR011012	Longin-like domain superfamily
ECA1693_g1377.t2	IPR016635	Adaptor protein complex, sigma subunit
ECA1693_g1377.t2	IPR022775	AP complex, mu/sigma subunit
ECA1693_g4303.t1	IPR050446	FAD-dependent Oxidoreductases and Apoptosis Regulators
ECA1693_g4303.t1	IPR036188	FAD/NAD(P)-binding domain superfamily
ECA1693_g4303.t1	IPR016156	FAD/NAD-linked reductase, dimerisation domain superfamily
ECA1693_g4303.t1	IPR023753	FAD/NAD(P)-binding domain
ECA1693_g13278.t1	IPR050920	Nematode receptor-like class delta
ECA1693_g13278.t1	IPR019421	7TM GPCR, serpentine receptor class d (Srd)
ECA1693_g17386.t1	IPR036291	NAD(P)-binding domain superfamily
ECA1693_g17386.t1	IPR001763	Rhodanese-like domain
ECA1693_g17386.t1	IPR002347	Short-chain dehydrogenase/reductase SDR
ECA1693_g17386.t1	IPR020904	Short-chain dehydrogenase/reductase, conserved site
ECA1693_g10592.t1	IPR036249	Thioredoxin-like superfamily
ECA1693_g10592.t1	IPR033468	Metaxin, glutathione S-transferase domain
ECA1693_g10592.t1	IPR012336	Thioredoxin-like fold
ECA1693_g10592.t1	IPR050931	Mitochondrial Protein Transport Metaxin
ECA1693_g10592.t1	IPR026928	FAX/IsoI-like
ECA1693_g10592.t1	IPR036282	Glutathione S-transferase, C-terminal domain superfamily
ECA1693_g4079.t1	IPR000960	Flavin monooxygenase FMO
ECA1693_g4079.t1	IPR036188	FAD/NAD(P)-binding domain superfamily
ECA1693_g4079.t1	IPR002257	Flavin monooxygenase (FMO) 5
ECA1693_g4079.t1	IPR050346	Flavin-containing monooxygenases-like
ECA1693_g4079.t1	IPR020946	Flavin monooxygenase-like
ECA1693_g18037.t1	IPR036259	MFS transporter superfamily
ECA1693_g18037.t1	IPR050327	Proton-linked Monocarboxylate Transporter
ECA1693_g18037.t1	IPR011701	Major facilitator superfamily
ECA1693_g11595.t1	IPR019428	7TM GPCR, serpentine receptor class r (Str)
ECA1693_g3897.t1	IPR038479	Transthyretin-like superfamily
ECA1693_g3897.t1	IPR001534	Transthyretin-like
ECA1693_g12769.t1	IPR003582	ShKT domain
ECA1693_g13394.t1	IPR053286	Nematode receptor-like srab
ECA1693_g13394.t1	IPR019408	7TM GPCR, serpentine receptor class ab (Srab)
ECA1693_g20664.t1	IPR002550	CNNM, transmembrane domain
ECA1693_g20664.t1	IPR046342	CBS domain superfamily
ECA1693_g20664.t1	IPR044751	Ion transporter-like, CBS domain
ECA1693_g20664.t1	IPR045095	Ancient conserved domain protein family
ECA1693_g5785.t2	IPR006797	PRELI/MSF1 domain
ECA1693_g5785.t2	IPR037365	Slowmo/Ups family
ECA1693_g8982.t1	IPR021134	Bestrophin-like
ECA1693_g8982.t1	IPR000615	Bestrophin
ECA1693_g20702.t1	IPR016187	C-type lectin fold
ECA1693_g20702.t1	IPR016186	C-type lectin-like/link domain superfamily
ECA1693_g20702.t1	IPR001304	C-type lectin-like
ECA1693_g14670.t1	IPR008588	Protein of unknown function DUF870, Caenorhabditis species
ECA1693_g20222.t1	IPR004087	K Homology domain
ECA1693_g20222.t1	IPR036612	K Homology domain, type 1 superfamily
ECA1693_g20222.t1	IPR004088	K Homology domain, type 1
ECA1693_g20222.t1	IPR040160	Eukaryotic translation initiation factor 4E-binding protein Mextli
ECA1693_g12933.t1	IPR049636	Hepatocyte nuclear factor 4-like, DNA-binding domain
ECA1693_g12933.t1	IPR000536	Nuclear hormone receptor, ligand-binding domain
ECA1693_g12933.t1	IPR001628	Zinc finger, nuclear hormone receptor-type
ECA1693_g12933.t1	IPR013088	Zinc finger, NHR/GATA-type
ECA1693_g12933.t1	IPR035500	Nuclear hormone receptor-like domain superfamily
ECA1693_g10749.t1	IPR008632	Nematode fatty acid retinoid binding
ECA1693_g5513.t1	IPR009853	Protein of unknown function DUF1412
ECA1693_g5538.t1	IPR019422	7TM GPCR, serpentine receptor class h (Srh)
ECA1693_g18479.t1	IPR001810	F-box domain
ECA1693_g15103.t1	IPR004987	Protein of unknown function DUF272
ECA1693_g12399.t1	IPR035595	UDP-glycosyltransferase family, conserved site
ECA1693_g12399.t1	IPR002213	UDP-glucuronosyl/UDP-glucosyltransferase
ECA1693_g12399.t1	IPR050271	UDP-glycosyltransferase
ECA1693_g10599.t1	IPR026708	Centrosome and spindle pole associated protein 1
ECA1693_g11937.t1	IPR019428	7TM GPCR, serpentine receptor class r (Str)
ECA1693_g21334.t1	IPR019342	NADH:ubiquinone oxidoreductase, iron-sulphur subunit 5
ECA1693_g9139.t1	IPR008166	Glycosyltransferase family 92
ECA1693_g15383.t1	IPR036770	Ankyrin repeat-containing domain superfamily
ECA1693_g15383.t1	IPR002110	Ankyrin repeat
ECA1693_g15383.t1	IPR005821	Ion transport domain
ECA1693_g15383.t1	IPR024862	Transient receptor potential cation channel subfamily V
ECA1693_g17559.t1	IPR004709	Na+/H+ exchanger
ECA1693_g17559.t1	IPR018422	Cation/H+ exchanger, CPA1 family
ECA1693_g17559.t1	IPR006153	Cation/H+ exchanger, transmembrane domain
ECA1693_g16440.t1	IPR001650	Helicase, C-terminal domain-like
ECA1693_g16440.t1	IPR027417	P-loop containing nucleoside triphosphate hydrolase
ECA1693_g16440.t1	IPR050628	SNF2/RAD54 Helicase and Transcription Factor
ECA1693_g16440.t1	IPR038718	SNF2-like, N-terminal domain superfamily
ECA1693_g16440.t1	IPR049730	SNF2/RAD5-like, C-terminal helicase domain
ECA1693_g16440.t1	IPR014001	Helicase superfamily 1/2, ATP-binding domain
ECA1693_g16440.t1	IPR000330	SNF2, N-terminal
ECA1693_g17120.t1	IPR042789	DOMON domain-containing protein FRRS1L
ECA1693_g17120.t1	IPR005018	DOMON domain
ECA1693_g20167.t1	IPR052665	Neuropeptide-activated GPCR
ECA1693_g20167.t1	IPR000276	G protein-coupled receptor, rhodopsin-like
ECA1693_g20167.t1	IPR017452	GPCR, rhodopsin-like, 7TM
ECA1693_g15538.t1	IPR013783	Immunoglobulin-like fold
ECA1693_g15538.t1	IPR003599	Immunoglobulin domain subtype
ECA1693_g15538.t1	IPR003961	Fibronectin type III
ECA1693_g15538.t1	IPR036116	Fibronectin type III superfamily
ECA1693_g15538.t1	IPR013098	Immunoglobulin I-set
ECA1693_g15538.t1	IPR007110	Immunoglobulin-like domain
ECA1693_g15538.t1	IPR036179	Immunoglobulin-like domain superfamily
ECA1693_g15538.t1	IPR050964	Striated Muscle Structural and Regulatory Protein
ECA1693_g15538.t1	IPR003598	Immunoglobulin subtype 2
ECA1693_g3001.t1	IPR013783	Immunoglobulin-like fold
ECA1693_g3001.t1	IPR000535	Major sperm protein (MSP) domain
ECA1693_g3001.t1	IPR008962	PapD-like superfamily
ECA1693_g20173.t1	IPR000253	Forkhead-associated (FHA) domain
ECA1693_g20173.t1	IPR025999	Microspherule protein, N-terminal domain
ECA1693_g20173.t1	IPR008984	SMAD/FHA domain superfamily
ECA1693_g20173.t1	IPR037912	Microspherule protein 1
ECA1693_g20966.t1	IPR050928	ATP-dependent Zinc Metalloprotease
ECA1693_g20966.t1	IPR037219	Peptidase M41-like
ECA1693_g20966.t1	IPR000642	Peptidase M41
ECA1693_g20966.t1	IPR003959	ATPase, AAA-type, core
ECA1693_g20966.t1	IPR027417	P-loop containing nucleoside triphosphate hydrolase
ECA1693_g20966.t1	IPR041569	AAA ATPase, AAA+ lid domain
ECA1693_g14709.t1	IPR008166	Glycosyltransferase family 92
ECA1693_g17940.t1	IPR051080	Nematode receptor-like serpentine class alpha
ECA1693_g17940.t1	IPR019408	7TM GPCR, serpentine receptor class ab (Srab)
ECA1693_g17940.t1	IPR002184	7TM GPCR, serpentine receptor class b (Srb)
ECA1693_g4523.t1	IPR052823	SXP/RAL-2-related
ECA1693_g4523.t1	IPR003677	SXP/RAL-2 family protein Ani s 5-like, cation-binding domain
ECA1693_g4354.t1	IPR009072	Histone-fold
ECA1693_g4354.t1	IPR000164	Histone H3/CENP-A
ECA1693_g4354.t1	IPR007125	Histone H2A/H2B/H3
ECA1693_g7828.t1	IPR019430	7TM GPCR, serpentine receptor class x (Srx)
ECA1693_g13249.t1	IPR053220	Nematode receptor-like serpentine class H
ECA1693_g13249.t1	IPR019422	7TM GPCR, serpentine receptor class h (Srh)
ECA1693_g22593.t1	IPR002602	Domain of unknown function DB
ECA1693_g12116.t1	IPR003582	ShKT domain
ECA1693_g11437.t1	IPR003586	Hint domain C-terminal
ECA1693_g11437.t1	IPR036844	Hint domain superfamily
ECA1693_g11437.t1	IPR003587	Hint domain N-terminal
ECA1693_g11437.t1	IPR052140	Developmental Signaling Hedgehog-like
ECA1693_g11437.t1	IPR001767	Hedgehog protein, Hint domain
ECA1693_g11437.t1	IPR006141	Intein N-terminal splicing region
ECA1693_g10461.t1	IPR027291	Glycoside hydrolase 38, N-terminal domain superfamily
ECA1693_g10461.t1	IPR013780	Glycosyl hydrolase, all-beta
ECA1693_g10461.t1	IPR028995	Glycoside hydrolase families 57/38, central domain superfamily
ECA1693_g10461.t1	IPR000602	Glycoside hydrolase family 38, N-terminal domain
ECA1693_g10461.t1	IPR011013	Galactose mutarotase-like domain superfamily
ECA1693_g10461.t1	IPR050843	Glycosyl Hydrolase Family 38
ECA1693_g10461.t1	IPR011330	Glycoside hydrolase/deacetylase, beta/alpha-barrel
ECA1693_g10461.t1	IPR015341	Glycoside hydrolase family 38, central domain
ECA1693_g10461.t1	IPR037094	Glycoside hydrolase family 38, central domain superfamily
ECA1693_g21063.t1	IPR027417	P-loop containing nucleoside triphosphate hydrolase
ECA1693_g21063.t1	IPR041466	Dynein heavy chain, AAA 5 extension domain
ECA1693_g21063.t1	IPR043160	Dynein heavy chain, C-terminal domain, barrel region
ECA1693_g21063.t1	IPR042228	Dynein heavy chain, linker, subdomain 3
ECA1693_g21063.t1	IPR041658	Dynein heavy chain AAA lid domain
ECA1693_g21063.t1	IPR035699	Dynein heavy chain, hydrolytic ATP-binding dynein motor region
ECA1693_g21063.t1	IPR026983	Dynein heavy chain
ECA1693_g21063.t1	IPR035706	Dynein heavy chain, ATP-binding dynein motor region
ECA1693_g21063.t1	IPR054354	Dynein 2 heavy chain 1, cytoplasmic, ATPase lid domain
ECA1693_g21063.t1	IPR024317	Dynein heavy chain, AAA module D4
ECA1693_g21063.t1	IPR042219	Dynein heavy chain AAA lid domain superfamily
ECA1693_g21063.t1	IPR041228	Dynein heavy chain, C-terminal domain
ECA1693_g21063.t1	IPR042222	Dynein heavy chain, domain 2, N-terminal
ECA1693_g21063.t1	IPR003593	AAA+ ATPase domain
ECA1693_g21063.t1	IPR013594	Dynein heavy chain, tail
ECA1693_g21063.t1	IPR004273	Dynein heavy chain region D6 P-loop domain
ECA1693_g21063.t1	IPR013602	Dynein heavy chain, linker
ECA1693_g21063.t1	IPR043157	Dynein heavy chain, AAA1 domain, small subdomain
ECA1693_g21063.t1	IPR024743	Dynein heavy chain, coiled coil stalk
ECA1693_g5784.t1	IPR018937	Membrane magnesium transporter
ECA1693_g2888.t1	IPR038275	Nuf2, N-terminal domain superfamily
ECA1693_g2888.t1	IPR005549	Kinetochore protein Nuf2, N-terminal
ECA1693_g21472.t1	IPR017441	Protein kinase, ATP binding site
ECA1693_g21472.t1	IPR008271	Serine/threonine-protein kinase, active site
ECA1693_g21472.t1	IPR050108	Cyclin-dependent kinase
ECA1693_g21472.t1	IPR000719	Protein kinase domain
ECA1693_g21472.t1	IPR011009	Protein kinase-like domain superfamily
ECA1693_g21472.t1	IPR037770	Cyclin-dependent kinase 7
ECA1693_g4700.t1	IPR036322	WD40-repeat-containing domain superfamily
ECA1693_g13296.t1	IPR000494	Receptor L-domain
ECA1693_g13296.t1	IPR036941	Receptor L-domain superfamily
ECA1693_g13296.t1	IPR053079	SPS2 domain-containing protein
ECA1693_g17209.t1	IPR000582	Acyl-CoA-binding protein, ACBP
ECA1693_g17209.t1	IPR052269	Golgi apparatus maintenance and PI4KB interaction protein
ECA1693_g17209.t1	IPR035984	Acyl-CoA binding protein superfamily
ECA1693_g17468.t1	IPR036223	Adenylate cyclase-associated CAP, C-terminal superfamily
ECA1693_g17468.t1	IPR001837	Adenylate cyclase-associated CAP
ECA1693_g17468.t1	IPR013912	Adenylate cyclase-associated CAP, C-terminal
ECA1693_g17468.t1	IPR006599	CARP motif
ECA1693_g17468.t1	IPR028417	CAP, conserved site, C-terminal
ECA1693_g17468.t1	IPR053950	CAP, N-terminal domain
ECA1693_g17468.t1	IPR016098	Cyclase-associated protein CAP/septum formation inhibitor MinC, C-terminal
ECA1693_g17468.t1	IPR036222	Adenylate cyclase-associated CAP, N-terminal domain superfamily
ECA1693_g17468.t1	IPR017901	C-CAP/cofactor C-like domain
ECA1693_g10514.t1	IPR052012	Glycosyltransferase_92
ECA1693_g10514.t1	IPR008166	Glycosyltransferase family 92
ECA1693_g7238.t1	IPR051368	Serine Protease Inhibitor-like TIL Domain
ECA1693_g7238.t1	IPR002919	Trypsin Inhibitor-like, cysteine rich domain
ECA1693_g7238.t1	IPR036084	Serine protease inhibitor-like superfamily
ECA1693_g16284.t1	IPR000849	Sugar phosphate transporter
ECA1693_g16284.t1	IPR036259	MFS transporter superfamily
ECA1693_g16284.t1	IPR020846	Major facilitator superfamily domain
ECA1693_g16284.t1	IPR011701	Major facilitator superfamily
ECA1693_g14593.t1	IPR055578	Domain of unknown function DUF7154
ECA1693_g12979.t1	IPR014752	Arrestin-like, C-terminal
ECA1693_g12979.t1	IPR011022	Arrestin C-terminal-like domain
ECA1693_g12979.t1	IPR014756	Immunoglobulin E-set
ECA1693_g12979.t1	IPR050357	Arrestin domain-containing protein
ECA1693_g12979.t1	IPR011021	Arrestin-like, N-terminal
ECA1693_g4894.t2	IPR001202	WW domain
ECA1693_g4894.t2	IPR036020	WW domain superfamily
ECA1693_g4894.t2	IPR011524	SARAH domain
ECA1693_g4894.t2	IPR030030	Scaffold protein salvador
ECA1693_g21629.t1	IPR003439	ABC transporter-like, ATP-binding domain
ECA1693_g21629.t1	IPR036640	ABC transporter type 1, transmembrane domain superfamily
ECA1693_g21629.t1	IPR039421	Type 1 protein exporter
ECA1693_g21629.t1	IPR003593	AAA+ ATPase domain
ECA1693_g21629.t1	IPR011527	ABC transporter type 1, transmembrane domain
ECA1693_g21629.t1	IPR017871	ABC transporter-like, conserved site
ECA1693_g21629.t1	IPR027417	P-loop containing nucleoside triphosphate hydrolase
ECA1693_g21924.t1	IPR052454	Thioredoxin-related transmembrane domain-containing protein
ECA1693_g21924.t1	IPR036249	Thioredoxin-like superfamily
ECA1693_g15669.t1	IPR003839	7TM GPCR, serpentine receptor class u (Sru)
ECA1693_g3025.t1	IPR003604	Matrin/U1-C-like, C2H2-type zinc finger
ECA1693_g3025.t1	IPR040025	Zinc finger protein 622/Rei1/Reh1
ECA1693_g3025.t1	IPR036236	Zinc finger C2H2 superfamily
ECA1693_g3025.t1	IPR013087	Zinc finger C2H2-type
ECA1693_g3025.t1	IPR022755	Zinc finger, double-stranded RNA binding
ECA1693_g3025.t1	IPR041661	ZN622/Rei1/Reh1, zinc finger C2H2-type
ECA1693_g8464.t1	IPR003326	TRA-1 regulated
ECA1693_g13150.t1	IPR053220	Nematode receptor-like serpentine class H
ECA1693_g13150.t1	IPR019422	7TM GPCR, serpentine receptor class h (Srh)
ECA1693_g21368.t1	IPR000612	Proteolipid membrane potential modulator
ECA1693_g4696.t1	IPR008468	DNA methyltransferase 1-associated 1
ECA1693_g4696.t1	IPR032563	DAMP1, SANT/Myb-like domain
ECA1693_g4696.t1	IPR027109	SWR1-complex protein 4/DNA methyltransferase 1-associated protein 1
ECA1693_g19972.t1	IPR005135	Endonuclease/exonuclease/phosphatase
ECA1693_g19972.t1	IPR004808	AP endonuclease 1
ECA1693_g19972.t1	IPR036691	Endonuclease/exonuclease/phosphatase superfamily
ECA1693_g17532.t1	IPR002083	MATH/TRAF domain
ECA1693_g17532.t1	IPR008974	TRAF-like
ECA1693_g19602.t1	IPR020056	Large ribosomal subunit protein bL25/Gln-tRNA synthetase, N-terminal
ECA1693_g19602.t1	IPR000738	WHEP-TRS domain
ECA1693_g19602.t1	IPR011035	Large ribosomal subunit protein bL25/Gln-tRNA synthetase, anti-codon-binding domain superfamily
ECA1693_g19602.t1	IPR020058	Glutamyl/glutaminyl-tRNA synthetase, class Ib, catalytic domain
ECA1693_g19602.t1	IPR009068	uS15/NS1, RNA-binding domain superfamily
ECA1693_g19602.t1	IPR004526	Glutamyl-tRNA synthetase, archaeal/eukaryotic cytosolic
ECA1693_g19602.t1	IPR049437	tRNA synthetases class I (E and Q), anti-codon binding domain
ECA1693_g19602.t1	IPR001412	Aminoacyl-tRNA synthetase, class I, conserved site
ECA1693_g19602.t1	IPR050132	Glutamine/Glutamate--tRNA Ligase
ECA1693_g19602.t1	IPR014729	Rossmann-like alpha/beta/alpha sandwich fold
ECA1693_g19602.t1	IPR000924	Glutamyl/glutaminyl-tRNA synthetase
ECA1693_g19602.t1	IPR020059	Glutamyl/glutaminyl-tRNA synthetase, class Ib, anti-codon binding domain
ECA1693_g1813.t1	IPR002900	Domain of unknown function DUF38/FTH, Caenorhabditis species
ECA1693_g1813.t1	IPR001810	F-box domain
ECA1693_g1813.t1	IPR036047	F-box-like domain superfamily
ECA1693_g15892.t1	IPR002933	Peptidase M20
ECA1693_g15892.t1	IPR001261	ArgE/DapE/ACY1/CPG2/YscS, conserved site
ECA1693_g15892.t1	IPR011650	Peptidase M20, dimerisation domain
ECA1693_g15892.t1	IPR036264	Bacterial exopeptidase dimerisation domain
ECA1693_g15892.t1	IPR052083	Aminoacylase-1 peptidase M20A
ECA1693_g15892.t1	IPR010159	N-acyl-L-amino-acid amidohydrolase
ECA1693_g9758.t1	IPR019430	7TM GPCR, serpentine receptor class x (Srx)
ECA1693_g13145.t1	IPR017452	GPCR, rhodopsin-like, 7TM
ECA1693_g13145.t1	IPR019427	7TM GPCR, serpentine receptor class w (Srw)
ECA1693_g8475.t1	IPR012885	Sdz-33, F-box domain
ECA1693_g8475.t1	IPR001810	F-box domain
ECA1693_g8475.t1	IPR053222	Zygotic Embryogenesis-Associated Protein
ECA1693_g3104.t1	IPR009548	PRKR-interacting protein 1
ECA1693_g504.t1	IPR027027	GOSR2/Membrin/Bos1
ECA1693_g11786.t1	IPR019428	7TM GPCR, serpentine receptor class r (Str)
ECA1693_g12739.t1	IPR019425	7TM GPCR, serpentine receptor class t (Srt)
ECA1693_g21871.t1	IPR001810	F-box domain
ECA1693_g21871.t1	IPR012885	Sdz-33, F-box domain
ECA1693_g442.t1	IPR002159	CD36 family
ECA1693_g10955.t1	IPR019430	7TM GPCR, serpentine receptor class x (Srx)
ECA1693_g13178.t1	IPR019423	7TM GPCR, serpentine receptor class j (Srj)
ECA1693_g7166.t1	IPR001313	Pumilio RNA-binding repeat
ECA1693_g7166.t1	IPR011989	Armadillo-like helical
ECA1693_g7166.t1	IPR033133	Pumilio homology domain
ECA1693_g7166.t1	IPR016024	Armadillo-type fold
ECA1693_g7166.t1	IPR033712	Pumilio, RNA binding domain
ECA1693_g12419.t1	IPR000609	7TM GPCR, serpentine receptor class g (Srg)
ECA1693_g12419.t1	IPR052880	Nematode Receptor-Like Serpentine Class Gamma
ECA1693_g12982.t1	IPR019420	7TM GPCR, serpentine receptor class bc (Srbc)
ECA1693_g5681.t1	IPR013087	Zinc finger C2H2-type
ECA1693_g5681.t1	IPR036236	Zinc finger C2H2 superfamily
ECA1693_g5681.t1	IPR050329	GLI C2H2-type zinc-finger
ECA1693_g13583.t1	IPR000668	Peptidase C1A, papain C-terminal
ECA1693_g13583.t1	IPR013128	Peptidase C1A
ECA1693_g13583.t1	IPR038765	Papain-like cysteine peptidase superfamily
ECA1693_g8536.t1	IPR011333	SKP1/BTB/POZ domain superfamily
ECA1693_g8536.t1	IPR000210	BTB/POZ domain
ECA1693_g21464.t1	IPR000795	Translational (tr)-type GTP-binding domain
ECA1693_g21464.t1	IPR009000	Translation protein, beta-barrel domain superfamily
ECA1693_g21464.t1	IPR015256	Initiation factor eIF2 gamma, C-terminal
ECA1693_g21464.t1	IPR027417	P-loop containing nucleoside triphosphate hydrolase
ECA1693_g21464.t1	IPR009001	Translation elongation factor EF1A/initiation factor IF2gamma, C-terminal
ECA1693_g21464.t1	IPR044127	Initiation factor eIF2 gamma, domain 2
ECA1693_g21464.t1	IPR004161	Translation elongation factor EFTu-like, domain 2
ECA1693_g21464.t1	IPR044128	Initiation factor eIF2 gamma, GTP-binding domain
ECA1693_g21464.t1	IPR050543	Eukaryotic Initiation Factor 2 Gamma Subunit
ECA1693_g13614.t1	IPR019428	7TM GPCR, serpentine receptor class r (Str)
ECA1693_g15359.t1	IPR049492	BD-FAE-like domain
ECA1693_g15359.t1	IPR050300	GDXG lipolytic enzyme
ECA1693_g15359.t1	IPR029058	Alpha/Beta hydrolase fold
ECA1693_g2345.t1	IPR021587	Transcription activator LAG-3
ECA1693_g3425.t1	IPR043519	Nucleotidyltransferase superfamily
ECA1693_g3425.t1	IPR004394	Protein Iojap/ribosomal silencing factor RsfS
ECA1693_g22444.t1	IPR053220	Nematode receptor-like serpentine class H
ECA1693_g22444.t1	IPR019422	7TM GPCR, serpentine receptor class h (Srh)
ECA1693_g1455.t1	IPR003961	Fibronectin type III
ECA1693_g1455.t1	IPR036116	Fibronectin type III superfamily
ECA1693_g9408.t1	IPR001124	Lipid-binding serum glycoprotein, C-terminal
ECA1693_g9408.t1	IPR032942	BPI/LBP/Plunc family
ECA1693_g9408.t1	IPR017942	Lipid-binding serum glycoprotein, N-terminal
ECA1693_g9408.t1	IPR017943	Bactericidal permeability-increasing protein, alpha/beta domain superfamily
ECA1693_g14044.t1	IPR001436	Alpha crystallin/Small heat shock protein, animal type
ECA1693_g14044.t1	IPR002068	Alpha crystallin/Hsp20 domain
ECA1693_g14044.t1	IPR008978	HSP20-like chaperone
ECA1693_g4687.t2	IPR050840	Adaptor Complexes Large Subunit
ECA1693_g4687.t2	IPR013041	Clathrin adaptor, appendage, Ig-like subdomain superfamily
ECA1693_g4687.t2	IPR008153	Gamma-adaptin ear (GAE) domain
ECA1693_g4687.t2	IPR017107	Adaptor protein complex AP-1, gamma subunit
ECA1693_g4687.t2	IPR011989	Armadillo-like helical
ECA1693_g4687.t2	IPR016024	Armadillo-type fold
ECA1693_g4687.t2	IPR008152	Clathrin adaptor, alpha/beta/gamma-adaptin, appendage, Ig-like subdomain
ECA1693_g4687.t2	IPR002553	Clathrin/coatomer adaptor, adaptin-like, N-terminal
ECA1693_g12057.t1	IPR040161	F-box A protein FB224
ECA1693_g12057.t1	IPR036047	F-box-like domain superfamily
ECA1693_g12057.t1	IPR001810	F-box domain
ECA1693_g12057.t1	IPR002900	Domain of unknown function DUF38/FTH, Caenorhabditis species
ECA1693_g12057.t1	IPR041426	Mos1 transposase, HTH domain
ECA1693_g14879.t1	IPR018186	Transcription factor, T-box, conserved site
ECA1693_g14879.t1	IPR046360	T-box transcription factor, DNA-binding domain
ECA1693_g14879.t1	IPR036960	T-box superfamily
ECA1693_g14879.t1	IPR001699	T-box transcription factor
ECA1693_g14879.t1	IPR008967	p53-like transcription factor, DNA-binding domain superfamily
ECA1693_g6337.t1	IPR004489	Succinate dehydrogenase/fumarate reductase iron-sulphur protein
ECA1693_g6337.t1	IPR036010	2Fe-2S ferredoxin-like superfamily
ECA1693_g6337.t1	IPR001041	2Fe-2S ferredoxin-type iron-sulfur binding domain
ECA1693_g6337.t1	IPR012675	Beta-grasp domain superfamily
ECA1693_g6337.t1	IPR017900	4Fe-4S ferredoxin, iron-sulphur binding, conserved site
ECA1693_g6337.t1	IPR006058	2Fe-2S ferredoxin, iron-sulphur binding site
ECA1693_g6337.t1	IPR025192	Succinate dehydogenase/fumarate reductase N-terminal
ECA1693_g6337.t1	IPR009051	Alpha-helical ferredoxin
ECA1693_g6337.t1	IPR017896	4Fe-4S ferredoxin-type, iron-sulphur binding domain
ECA1693_g6337.t1	IPR050573	Succinate Dehydrogenase/Fumarate Reductase Iron-Sulfur
ECA1693_g20827.t1	IPR036465	von Willebrand factor A-like domain superfamily
ECA1693_g20827.t1	IPR002035	von Willebrand factor, type A
ECA1693_g20827.t1	IPR052229	Collagen VI and Biomineralization Protein PIF
ECA1693_g6556.t1	IPR048491	XMAP215/Dis1/CLASP, TOG domain
ECA1693_g6556.t1	IPR016024	Armadillo-type fold
ECA1693_g6556.t1	IPR021133	HEAT, type 2
ECA1693_g6556.t1	IPR045110	XMAP215
ECA1693_g6556.t1	IPR011989	Armadillo-like helical
ECA1693_g6556.t1	IPR034085	TOG domain
ECA1693_g8015.t1	IPR019429	7TM GPCR, serpentine chemoreceptor class i (Sri)
ECA1693_g15489.t1	IPR001752	Kinesin motor domain
ECA1693_g15489.t1	IPR036961	Kinesin motor domain superfamily
ECA1693_g15489.t1	IPR027640	Kinesin-like protein
ECA1693_g15489.t1	IPR027417	P-loop containing nucleoside triphosphate hydrolase
ECA1693_g18959.t1	IPR029068	Glyoxalase/Bleomycin resistance protein/Dihydroxybiphenyl dioxygenase
ECA1693_g18959.t1	IPR037523	Vicinal oxygen chelate (VOC), core domain
ECA1693_g18959.t1	IPR017515	Methylmalonyl-CoA epimerase
ECA1693_g18959.t1	IPR051785	Methylmalonyl-CoA/ethylmalonyl-CoA epimerase
ECA1693_g19241.t1	IPR003767	Malate/L-lactate dehydrogenase-like
ECA1693_g19241.t1	IPR043144	Malate/L-sulfolactate/L-lactate dehydrogenase-like, alpha-helical domain
ECA1693_g19241.t1	IPR043143	Malate/L-sulfolactate/L-lactate dehydrogenase-like, NADPH binding domain
ECA1693_g19241.t1	IPR036111	Malate/L-sulfolactate/L-lactate dehydrogenase-like superfamily
ECA1693_g8068.t1	IPR019429	7TM GPCR, serpentine chemoreceptor class i (Sri)
ECA1693_g12543.t1	IPR017452	GPCR, rhodopsin-like, 7TM
ECA1693_g12543.t1	IPR000276	G protein-coupled receptor, rhodopsin-like
ECA1693_g12543.t1	IPR019424	Serpentine type 7TM GPCR chemoreceptor Srsx
ECA1693_g12543.t1	IPR047130	Serpentine type 7TM GPCR chemoreceptor Srsx, nematodes
ECA1693_g8034.t1	IPR019429	7TM GPCR, serpentine chemoreceptor class i (Sri)
ECA1693_g16752.t1	IPR001509	NAD-dependent epimerase/dehydratase
ECA1693_g16752.t1	IPR036291	NAD(P)-binding domain superfamily
ECA1693_g19662.t1	IPR029055	Nucleophile aminohydrolases, N-terminal
ECA1693_g19662.t1	IPR050115	Proteasome subunit alpha
ECA1693_g19662.t1	IPR023332	Proteasome alpha-type subunit
ECA1693_g19662.t1	IPR033812	Proteasome subunit alpha5
ECA1693_g19662.t1	IPR000426	Proteasome alpha-subunit, N-terminal domain
ECA1693_g19662.t1	IPR001353	Proteasome, subunit alpha/beta
ECA1693_g4620.t1	IPR009071	High mobility group box domain
ECA1693_g4620.t1	IPR036910	High mobility group box domain superfamily
ECA1693_g4620.t1	IPR051365	TOX high mobility group box domain-containing protein
ECA1693_g9553.t1	IPR005044	Protein of unknown function DUF282, Caenorhabditis species
ECA1693_g7793.t1	IPR019430	7TM GPCR, serpentine receptor class x (Srx)
ECA1693_g1243.t1	IPR000651	Ras-like guanine nucleotide exchange factor, N-terminal
ECA1693_g1243.t1	IPR001895	Ras guanine-nucleotide exchange factors catalytic domain
ECA1693_g1243.t1	IPR036964	Ras guanine-nucleotide exchange factor, catalytic domain superfamily
ECA1693_g1243.t1	IPR008937	Ras-like guanine nucleotide exchange factor
ECA1693_g1243.t1	IPR023578	Ras guanine nucleotide exchange factor domain superfamily
ECA1693_g1243.t1	IPR019804	Ras guanine-nucleotide exchange factor, conserved site
ECA1693_g5593.t1	IPR004151	7TM GPCR, serpentine receptor class e (Sre)
ECA1693_g22586.t1	IPR017452	GPCR, rhodopsin-like, 7TM
ECA1693_g22586.t1	IPR005047	7TM GPCR, serpentine receptor class xa (Srxa)
ECA1693_g1819.t1	IPR036047	F-box-like domain superfamily
ECA1693_g1819.t1	IPR002900	Domain of unknown function DUF38/FTH, Caenorhabditis species
ECA1693_g1819.t1	IPR001810	F-box domain
ECA1693_g1819.t1	IPR040161	F-box A protein FB224
ECA1693_g8268.t1	IPR003326	TRA-1 regulated
ECA1693_g3960.t1	IPR013757	DNA topoisomerase, type IIA, alpha-helical domain superfamily
ECA1693_g3960.t1	IPR013760	DNA topoisomerase, type IIA-like domain superfamily
ECA1693_g3960.t1	IPR013758	DNA topoisomerase, type IIA, domain A, alpha-beta
ECA1693_g3960.t1	IPR002205	DNA topoisomerase, type IIA, domain A
ECA1693_g3960.t1	IPR013759	DNA topoisomerase, type IIA, subunit B, C-terminal
ECA1693_g3960.t1	IPR050634	DNA Topoisomerase II
ECA1693_g3960.t1	IPR001154	DNA topoisomerase II, eukaryotic-type
ECA1693_g3960.t1	IPR031660	C-terminal associated domain of TOPRIM
ECA1693_g1523.t2	IPR027417	P-loop containing nucleoside triphosphate hydrolase
ECA1693_g16397.t1	IPR042231	Choline/Carnitine o-acyltransferase, domain 2
ECA1693_g16397.t1	IPR023213	Chloramphenicol acetyltransferase-like domain superfamily
ECA1693_g16397.t1	IPR001715	Calponin homology domain
ECA1693_g16397.t1	IPR039551	Choline/carnitine acyltransferase domain
ECA1693_g16397.t1	IPR000542	Acyltransferase ChoActase/COT/CPT
ECA1693_g2922.t2	IPR036365	PGBD-like superfamily
ECA1693_g2922.t2	IPR021190	Peptidase M10A
ECA1693_g2922.t2	IPR024079	Metallopeptidase, catalytic domain superfamily
ECA1693_g2922.t2	IPR006026	Peptidase, metallopeptidase
ECA1693_g2922.t2	IPR002477	Peptidoglycan binding-like
ECA1693_g2922.t2	IPR001818	Peptidase M10, metallopeptidase
ECA1693_g2922.t2	IPR018487	Hemopexin-like repeats
ECA1693_g2922.t2	IPR036375	Hemopexin-like domain superfamily
ECA1693_g2922.t2	IPR021158	Peptidase M10A, cysteine switch, zinc binding site
ECA1693_g2922.t2	IPR033739	Peptidase M10A, catalytic domain
ECA1693_g19133.t1	IPR037185	Multidrug transporter EmrE superfamily
ECA1693_g19133.t1	IPR010651	Sugar transport protein
ECA1693_g19133.t1	IPR012435	TMEM144
ECA1693_g10064.t1	IPR050271	UDP-glycosyltransferase
ECA1693_g10064.t1	IPR002213	UDP-glucuronosyl/UDP-glucosyltransferase
ECA1693_g2680.t1	IPR029063	S-adenosyl-L-methionine-dependent methyltransferase superfamily
ECA1693_g2680.t1	IPR022238	18S rRNA (guanine(1575)-N(7))-methyltransferase Bud23, C-terminal
ECA1693_g2680.t1	IPR039769	18S rRNA (guanine(1575)-N(7))-methyltransferase Bud23-like
ECA1693_g2680.t1	IPR013216	Methyltransferase type 11
ECA1693_g13596.t1	IPR016186	C-type lectin-like/link domain superfamily
ECA1693_g13596.t1	IPR001304	C-type lectin-like
ECA1693_g13596.t1	IPR016187	C-type lectin fold
ECA1693_g13596.t1	IPR055578	Domain of unknown function DUF7154
ECA1693_g16175.t2	IPR009080	Aminoacyl-tRNA synthetase, class Ia, anticodon-binding
ECA1693_g16175.t2	IPR009008	Valyl/Leucyl/Isoleucyl-tRNA synthetase, editing domain
ECA1693_g16175.t2	IPR023586	Isoleucine-tRNA ligase, type 2
ECA1693_g16175.t2	IPR002301	Isoleucine-tRNA ligase
ECA1693_g16175.t2	IPR014729	Rossmann-like alpha/beta/alpha sandwich fold
ECA1693_g16175.t2	IPR001412	Aminoacyl-tRNA synthetase, class I, conserved site
ECA1693_g16175.t2	IPR013155	Methionyl/Valyl/Leucyl/Isoleucyl-tRNA synthetase, anticodon-binding
ECA1693_g16175.t2	IPR033709	Isoleucyl tRNA synthetase type 2, anticodon-binding domain
ECA1693_g16175.t2	IPR002300	Aminoacyl-tRNA synthetase, class Ia
ECA1693_g20882.t1	IPR003117	cAMP-dependent protein kinase regulatory subunit, dimerization-anchoring domain
ECA1693_g20882.t1	IPR047579	CABYR/SP17, dimerization domain
ECA1693_g20882.t1	IPR027417	P-loop containing nucleoside triphosphate hydrolase
ECA1693_g20882.t1	IPR000048	IQ motif, EF-hand binding site
ECA1693_g21477.t1	IPR000242	Tyrosine-specific protein phosphatase, PTPase domain
ECA1693_g21477.t1	IPR003125	Domain of unknown function WSN
ECA1693_g21477.t1	IPR029021	Protein-tyrosine phosphatase-like
ECA1693_g21477.t1	IPR016130	Protein-tyrosine phosphatase, active site
ECA1693_g21477.t1	IPR000387	Tyrosine-specific protein phosphatases domain
ECA1693_g21477.t1	IPR003595	Protein-tyrosine phosphatase, catalytic
ECA1693_g4513.t1	IPR050341	Serine/threonine-protein phosphatase PP1 catalytic subunit
ECA1693_g4513.t1	IPR029052	Metallo-dependent phosphatase-like
ECA1693_g4513.t1	IPR006186	Serine/threonine-specific protein phosphatase/bis(5-nucleosyl)-tetraphosphatase
ECA1693_g4513.t1	IPR001810	F-box domain
ECA1693_g2668.t1	IPR012340	Nucleic acid-binding, OB-fold
ECA1693_g2668.t1	IPR005570	DNA-directed RNA polymerases I, II, and III subunit RPABC3
ECA1693_g9166.t1	IPR019430	7TM GPCR, serpentine receptor class x (Srx)
ECA1693_g15172.t1	IPR006202	Neurotransmitter-gated ion-channel ligand-binding domain
ECA1693_g15172.t1	IPR006201	Neurotransmitter-gated ion-channel
ECA1693_g15172.t1	IPR036734	Neurotransmitter-gated ion-channel ligand-binding domain superfamily
ECA1693_g15172.t1	IPR006029	Neurotransmitter-gated ion-channel transmembrane domain
ECA1693_g15172.t1	IPR038050	Neuronal acetylcholine receptor
ECA1693_g15172.t1	IPR036719	Neurotransmitter-gated ion-channel transmembrane domain superfamily
ECA1693_g18817.t1	IPR036428	Pterin 4 alpha carbinolamine dehydratase superfamily
ECA1693_g18817.t1	IPR001533	Pterin 4 alpha carbinolamine dehydratase
ECA1693_g16370.t1	IPR003677	SXP/RAL-2 family protein Ani s 5-like, cation-binding domain
ECA1693_g16370.t1	IPR052823	SXP/RAL-2-related
ECA1693_g1070.t1	IPR002486	Nematode cuticle collagen, N-terminal
ECA1693_g1070.t1	IPR008160	Collagen triple helix repeat
ECA1693_g18207.t1	IPR050920	Nematode receptor-like class delta
ECA1693_g18207.t1	IPR019421	7TM GPCR, serpentine receptor class d (Srd)
ECA1693_g19942.t1	IPR005514	Chymotrypsin family Peptidase-S1
ECA1693_g12142.t1	IPR006671	Cyclin, N-terminal
ECA1693_g12142.t1	IPR036915	Cyclin-like superfamily
ECA1693_g12190.t1	IPR025110	AMP-binding enzyme, C-terminal domain
ECA1693_g12190.t1	IPR000873	AMP-dependent synthetase/ligase domain
ECA1693_g12190.t1	IPR020845	AMP-binding, conserved site
ECA1693_g12190.t1	IPR042099	ANL, N-terminal domain
ECA1693_g12190.t1	IPR045851	AMP-binding enzyme, C-terminal domain superfamily
ECA1693_g8609.t1	IPR002293	Amino acid/polyamine transporter I
ECA1693_g8609.t1	IPR050598	Cellular Amino Acid Transporter
ECA1693_g19834.t1	IPR005552	Scramblase
ECA1693_g12115.t1	IPR053220	Nematode receptor-like serpentine class H
ECA1693_g12115.t1	IPR019422	7TM GPCR, serpentine receptor class h (Srh)
ECA1693_g3523.t1	IPR000819	Peptidase M17, leucyl aminopeptidase, C-terminal
ECA1693_g3523.t1	IPR041417	Probable aminopeptidase NPEPL1, N-terminal
ECA1693_g3523.t1	IPR011356	Peptidase M17, leucine aminopeptidase/peptidase B
ECA1693_g11794.t1	IPR019428	7TM GPCR, serpentine receptor class r (Str)
ECA1693_g19196.t1	IPR037723	Ferlin, fourth C2 domain
ECA1693_g19196.t1	IPR000008	C2 domain
ECA1693_g19196.t1	IPR012561	Ferlin B-domain
ECA1693_g19196.t1	IPR012560	Ferlin A-domain
ECA1693_g19196.t1	IPR037725	Ferlin, sixth C2 domain
ECA1693_g19196.t1	IPR035892	C2 domain superfamily
ECA1693_g19196.t1	IPR006614	Peroxin/Ferlin domain
ECA1693_g19196.t1	IPR055072	Ferlin, dsRNA-binding domain-like domain
ECA1693_g19196.t1	IPR037724	Ferlin, fifth C2 domain
ECA1693_g19196.t1	IPR037721	Ferlin family
ECA1693_g19196.t1	IPR032362	Ferlin, C-terminal domain
ECA1693_g9106.t1	IPR002213	UDP-glucuronosyl/UDP-glucosyltransferase
ECA1693_g9106.t1	IPR050271	UDP-glycosyltransferase
ECA1693_g15794.t1	IPR041489	PDZ domain 6
ECA1693_g15794.t1	IPR039275	PDZ domain-containing protein 8
ECA1693_g15794.t1	IPR031468	Synaptotagmin-like mitochondrial-lipid-binding domain
ECA1693_g15794.t1	IPR001478	PDZ domain
ECA1693_g15794.t1	IPR036034	PDZ superfamily
ECA1693_g9309.t2	IPR017452	GPCR, rhodopsin-like, 7TM
ECA1693_g9309.t2	IPR019427	7TM GPCR, serpentine receptor class w (Srw)
ECA1693_g20813.t1	IPR000276	G protein-coupled receptor, rhodopsin-like
ECA1693_g20813.t1	IPR017452	GPCR, rhodopsin-like, 7TM
ECA1693_g9286.t1	IPR003582	ShKT domain
ECA1693_g11957.t1	IPR019427	7TM GPCR, serpentine receptor class w (Srw)
ECA1693_g21702.t1	IPR014001	Helicase superfamily 1/2, ATP-binding domain
ECA1693_g21702.t1	IPR000629	ATP-dependent RNA helicase DEAD-box, conserved site
ECA1693_g21702.t1	IPR014014	RNA helicase, DEAD-box type, Q motif
ECA1693_g21702.t1	IPR011545	DEAD/DEAH-box helicase domain
ECA1693_g21702.t1	IPR001650	Helicase, C-terminal domain-like
ECA1693_g21702.t1	IPR027417	P-loop containing nucleoside triphosphate hydrolase
ECA1693_g1558.t1	IPR000560	Histidine phosphatase superfamily, clade-2
ECA1693_g1558.t1	IPR050645	Histidine Acid Phosphatase
ECA1693_g1558.t1	IPR033379	Histidine acid phosphatase active site
ECA1693_g1558.t1	IPR029033	Histidine phosphatase superfamily
ECA1693_g7295.t1	IPR040128	Uncharacterized protein T25E4.2-like
ECA1693_g12237.t1	IPR029058	Alpha/Beta hydrolase fold
ECA1693_g12237.t1	IPR002018	Carboxylesterase, type B
ECA1693_g8356.t1	IPR039008	Intermediate filament, rod domain
ECA1693_g8356.t1	IPR002083	MATH/TRAF domain
ECA1693_g8356.t1	IPR008974	TRAF-like
ECA1693_g16714.t1	IPR003839	7TM GPCR, serpentine receptor class u (Sru)
ECA1693_g5899.t1	IPR008160	Collagen triple helix repeat
ECA1693_g5899.t1	IPR002486	Nematode cuticle collagen, N-terminal
ECA1693_g516.t1	IPR050840	Adaptor Complexes Large Subunit
ECA1693_g516.t1	IPR008152	Clathrin adaptor, alpha/beta/gamma-adaptin, appendage, Ig-like subdomain
ECA1693_g516.t1	IPR002553	Clathrin/coatomer adaptor, adaptin-like, N-terminal
ECA1693_g516.t1	IPR011989	Armadillo-like helical
ECA1693_g516.t1	IPR017104	Adaptor protein complex AP-2, alpha subunit
ECA1693_g516.t1	IPR009028	Coatomer/calthrin adaptor appendage, C-terminal subdomain
ECA1693_g516.t1	IPR003164	Clathrin adaptor, alpha-adaptin, appendage, C-terminal subdomain
ECA1693_g516.t1	IPR012295	TBP domain superfamily
ECA1693_g516.t1	IPR016024	Armadillo-type fold
ECA1693_g516.t1	IPR013041	Clathrin adaptor, appendage, Ig-like subdomain superfamily
ECA1693_g9800.t1	IPR003690	Transcription termination factor, mitochondrial/chloroplastic
ECA1693_g9800.t1	IPR038538	MTERF superfamily, mitochondrial/chloroplastic
ECA1693_g16721.t1	IPR003839	7TM GPCR, serpentine receptor class u (Sru)
ECA1693_g16123.t1	IPR015422	Pyridoxal phosphate-dependent transferase, small domain
ECA1693_g16123.t1	IPR005814	Aminotransferase class-III
ECA1693_g16123.t1	IPR004631	4-aminobutyrate aminotransferase, eukaryotic
ECA1693_g16123.t1	IPR049704	Aminotransferases class-III pyridoxal-phosphate attachment site
ECA1693_g16123.t1	IPR015421	Pyridoxal phosphate-dependent transferase, major domain
ECA1693_g16123.t1	IPR015424	Pyridoxal phosphate-dependent transferase
ECA1693_g8465.t1	IPR000210	BTB/POZ domain
ECA1693_g8465.t1	IPR002083	MATH/TRAF domain
ECA1693_g8465.t1	IPR011333	SKP1/BTB/POZ domain superfamily
ECA1693_g8465.t1	IPR052664	BTB and MATH domain-containing protein
ECA1693_g1560.t1	IPR039724	WD repeat-containing protein 91
ECA1693_g1560.t1	IPR056327	ARMC9, CTLH-like domain
ECA1693_g4435.t1	IPR009582	Signal peptidase complex subunit 2
ECA1693_g5203.t1	IPR002018	Carboxylesterase, type B
ECA1693_g5203.t1	IPR019819	Carboxylesterase type B, conserved site
ECA1693_g5203.t1	IPR000997	Cholinesterase
ECA1693_g5203.t1	IPR050654	Acetylcholinesterase-related enzymes
ECA1693_g5203.t1	IPR029058	Alpha/Beta hydrolase fold
ECA1693_g5203.t1	IPR019826	Carboxylesterase type B, active site
ECA1693_g6003.t1	IPR019374	Small ribosomal subunit protein mS22
ECA1693_g4653.t2	IPR038102	EYA domain superfamily
ECA1693_g4653.t2	IPR042577	EYA domain, metazoan
ECA1693_g4653.t2	IPR028472	Protein phosphatase EYA
ECA1693_g17068.t1	IPR000884	Thrombospondin type-1 (TSP1) repeat
ECA1693_g17068.t1	IPR036383	Thrombospondin type-1 repeat superfamily
ECA1693_g16926.t1	IPR008568	ER membrane protein complex subunit 3
ECA1693_g16926.t1	IPR002809	Integral membrane protein EMC3/TMCO1-like
ECA1693_g11914.t1	IPR053220	Nematode receptor-like serpentine class H
ECA1693_g11914.t1	IPR019422	7TM GPCR, serpentine receptor class h (Srh)
ECA1693_g10377.t1	IPR037198	MutL, C-terminal domain superfamily
ECA1693_g10377.t1	IPR013507	DNA mismatch repair protein, S5 domain 2-like
ECA1693_g10377.t1	IPR020568	Ribosomal protein uS5 domain 2-type superfamily
ECA1693_g10377.t1	IPR002099	DNA mismatch repair protein MutL/Mlh/PMS
ECA1693_g10377.t1	IPR014790	MutL, C-terminal, dimerisation
ECA1693_g10377.t1	IPR014721	Small ribosomal subunit protein uS5 domain 2-type fold, subgroup
ECA1693_g10377.t1	IPR042120	MutL, C-terminal domain, dimerisation subdomain
ECA1693_g10377.t1	IPR038973	DNA mismatch repair protein MutL/Mlh/Pms-like
ECA1693_g10377.t1	IPR036890	Histidine kinase/HSP90-like ATPase superfamily
ECA1693_g10377.t1	IPR014762	DNA mismatch repair, conserved site
ECA1693_g10377.t1	IPR042121	MutL, C-terminal domain, regulatory subdomain
ECA1693_g991.t1	IPR003582	ShKT domain
ECA1693_g991.t1	IPR001506	Peptidase M12A
ECA1693_g991.t1	IPR017368	Peptidase M12A, nematode astacin 9/10/11
ECA1693_g991.t1	IPR034035	Astacin-like metallopeptidase domain
ECA1693_g991.t1	IPR024079	Metallopeptidase, catalytic domain superfamily
ECA1693_g991.t1	IPR006026	Peptidase, metallopeptidase
ECA1693_g5732.t1	IPR003767	Malate/L-lactate dehydrogenase-like
ECA1693_g5732.t1	IPR036111	Malate/L-sulfolactate/L-lactate dehydrogenase-like superfamily
ECA1693_g5732.t1	IPR043143	Malate/L-sulfolactate/L-lactate dehydrogenase-like, NADPH binding domain
ECA1693_g16429.t1	IPR002589	Macro domain
ECA1693_g16429.t1	IPR043472	Macro domain-like
ECA1693_g3185.t1	IPR000536	Nuclear hormone receptor, ligand-binding domain
ECA1693_g3185.t1	IPR035500	Nuclear hormone receptor-like domain superfamily
ECA1693_g1927.t1	IPR001810	F-box domain
ECA1693_g1927.t1	IPR002900	Domain of unknown function DUF38/FTH, Caenorhabditis species
ECA1693_g1927.t1	IPR040161	F-box A protein FB224
ECA1693_g4550.t1	IPR053222	Zygotic Embryogenesis-Associated Protein
ECA1693_g4550.t1	IPR001810	F-box domain
ECA1693_g4550.t1	IPR012885	Sdz-33, F-box domain
ECA1693_g3032.t2	IPR001506	Peptidase M12A
ECA1693_g3032.t2	IPR034035	Astacin-like metallopeptidase domain
ECA1693_g3032.t2	IPR024079	Metallopeptidase, catalytic domain superfamily
ECA1693_g3032.t2	IPR006026	Peptidase, metallopeptidase
ECA1693_g7180.t1	IPR005024	Snf7 family
ECA1693_g5413.t2	IPR001781	Zinc finger, LIM-type
ECA1693_g16723.t1	IPR003839	7TM GPCR, serpentine receptor class u (Sru)
ECA1693_g21701.t1	IPR005024	Snf7 family
ECA1693_g21503.t1	IPR006689	Small GTPase superfamily, ARF/SAR type
ECA1693_g21503.t1	IPR027417	P-loop containing nucleoside triphosphate hydrolase
ECA1693_g21503.t1	IPR051995	Ciliary function-associated GTPase
ECA1693_g5144.t1	IPR005651	Trm112-like
ECA1693_g5144.t1	IPR039127	Multifunctional methyltransferase subunit Trm112
ECA1693_g15136.t1	IPR035979	RNA-binding domain superfamily
ECA1693_g15136.t1	IPR012677	Nucleotide-binding alpha-beta plait domain superfamily
ECA1693_g15136.t1	IPR048289	NsCP33-like, RNA recognition motif 2
ECA1693_g15136.t1	IPR000504	RNA recognition motif domain
ECA1693_g20442.t1	IPR018359	Bromodomain, conserved site
ECA1693_g20442.t1	IPR036427	Bromodomain-like superfamily
ECA1693_g20442.t1	IPR001487	Bromodomain
ECA1693_g20442.t1	IPR011177	Transcription initiation factor TFIID subunit 1, animal
ECA1693_g20442.t1	IPR040240	Transcription initiation factor TFIID subunit 1
ECA1693_g20442.t1	IPR041670	Zinc knuckle
ECA1693_g20442.t1	IPR022591	Transcription initiation factor TFIID subunit 1, histone acetyltransferase domain
ECA1693_g17583.t1	IPR002123	Phospholipid/glycerol acyltransferase
ECA1693_g17583.t1	IPR004552	1-acyl-sn-glycerol-3-phosphate acyltransferase
ECA1693_g6842.t1	IPR009057	Homedomain-like superfamily
ECA1693_g6842.t1	IPR036388	Winged helix-like DNA-binding domain superfamily
ECA1693_g6842.t1	IPR001523	Paired domain
ECA1693_g6842.t1	IPR043565	PAX family
ECA1693_g9825.t1	IPR003882	Pistil-specific extensin-like protein
ECA1693_g3333.t1	IPR013087	Zinc finger C2H2-type
ECA1693_g3333.t1	IPR036236	Zinc finger C2H2 superfamily
ECA1693_g9221.t1	IPR053220	Nematode receptor-like serpentine class H
ECA1693_g9221.t1	IPR019422	7TM GPCR, serpentine receptor class h (Srh)
ECA1693_g10058.t1	IPR000472	Activin types I and II receptor domain
ECA1693_g10058.t1	IPR045860	Snake toxin-like superfamily
ECA1693_g2568.t1	IPR016186	C-type lectin-like/link domain superfamily
ECA1693_g2568.t1	IPR016187	C-type lectin fold
ECA1693_g12487.t1	IPR019425	7TM GPCR, serpentine receptor class t (Srt)
ECA1693_g3166.t1	IPR035985	Ubiquitin-activating enzyme-like
ECA1693_g3166.t1	IPR033127	Ubiquitin-activating enzyme E1, Cys active site
ECA1693_g3166.t1	IPR014929	E2 binding
ECA1693_g3166.t1	IPR045886	ThiF/MoeB/HesA family
ECA1693_g3166.t1	IPR030468	NEDD8-activating enzyme E1 catalytic subunit, N-terminal domain
ECA1693_g3166.t1	IPR000594	THIF-type NAD/FAD binding fold
ECA1693_g3166.t1	IPR023318	Ubiquitin activating enzyme, alpha domain superfamily
ECA1693_g21186.t1	IPR018908	Putative transmembrane family 234
ECA1693_g13806.t1	IPR027913	Protein of unknown function DUF4473
ECA1693_g9664.t1	IPR019425	7TM GPCR, serpentine receptor class t (Srt)
ECA1693_g16560.t1	IPR000535	Major sperm protein (MSP) domain
ECA1693_g16560.t1	IPR013783	Immunoglobulin-like fold
ECA1693_g16560.t1	IPR008962	PapD-like superfamily
ECA1693_g5189.t1	IPR011990	Tetratricopeptide-like helical domain superfamily
ECA1693_g5189.t1	IPR033891	Tetratricopeptide repeat protein 38
ECA1693_g3735.t2	IPR016187	C-type lectin fold
ECA1693_g3735.t2	IPR001442	Collagen IV, non-collagenous
ECA1693_g3735.t2	IPR050149	Collagen superfamily
ECA1693_g3735.t2	IPR008160	Collagen triple helix repeat
ECA1693_g3735.t2	IPR036954	Collagen IV, non-collagenous domain superfamily
ECA1693_g8578.t1	IPR003839	7TM GPCR, serpentine receptor class u (Sru)
ECA1693_g16343.t1	IPR026218	Heme transporter HRG
ECA1693_g2962.t1	IPR019749	Band 4.1 domain
ECA1693_g2962.t1	IPR019748	FERM central domain
ECA1693_g2962.t1	IPR011174	Ezrin/radixin/moesin
ECA1693_g2962.t1	IPR014352	FERM/acyl-CoA-binding protein superfamily
ECA1693_g2962.t1	IPR035963	FERM superfamily, second domain
ECA1693_g2962.t1	IPR018980	FERM, C-terminal PH-like domain
ECA1693_g2962.t1	IPR000798	Ezrin/radixin/moesin-like
ECA1693_g2962.t1	IPR041789	ERM family, FERM domain C-lobe
ECA1693_g2962.t1	IPR000299	FERM domain
ECA1693_g2962.t1	IPR029071	Ubiquitin-like domain superfamily
ECA1693_g2962.t1	IPR018979	FERM, N-terminal
ECA1693_g2962.t1	IPR011993	PH-like domain superfamily
ECA1693_g2962.t1	IPR011259	Ezrin/radixin/moesin, C-terminal
ECA1693_g2962.t1	IPR008954	Moesin tail domain superfamily
ECA1693_g1409.t1	IPR036390	Winged helix DNA-binding domain superfamily
ECA1693_g9099.t1	IPR002213	UDP-glucuronosyl/UDP-glucosyltransferase
ECA1693_g9099.t1	IPR050271	UDP-glycosyltransferase
ECA1693_g20455.t1	IPR001377	Small ribosomal subunit protein eS6
ECA1693_g20455.t1	IPR014401	Small ribosomal subunit protein eS6-like
ECA1693_g12463.t1	IPR019826	Carboxylesterase type B, active site
ECA1693_g12463.t1	IPR043187	Esterase CM06B1-like
ECA1693_g12463.t1	IPR029058	Alpha/Beta hydrolase fold
ECA1693_g12463.t1	IPR002018	Carboxylesterase, type B
ECA1693_g15002.t1	IPR044066	TRIAD supradomain
ECA1693_g15002.t1	IPR047555	E3 ubiquitin-protein ligase ARIH2, BRcat domain
ECA1693_g15002.t1	IPR002867	IBR domain
ECA1693_g15002.t1	IPR045840	Ariadne domain
ECA1693_g15002.t1	IPR013083	Zinc finger, RING/FYVE/PHD-type
ECA1693_g15002.t1	IPR031127	E3 ubiquitin ligase RBR family
ECA1693_g15002.t1	IPR047556	E3 ubiquitin-protein ligase TRIAD1, Rcat domain
ECA1693_g21289.t1	IPR033370	Conserved oligomeric Golgi complex subunit 1
ECA1693_g10756.t2	IPR015919	Cadherin-like superfamily
ECA1693_g10756.t2	IPR002126	Cadherin-like
ECA1693_g10756.t2	IPR000832	GPCR, family 2, secretin-like
ECA1693_g10756.t2	IPR001791	Laminin G domain
ECA1693_g10756.t2	IPR056286	CELSR1-3-like, ninth cadherin domain
ECA1693_g10756.t2	IPR020894	Cadherin conserved site
ECA1693_g10756.t2	IPR000742	EGF-like domain
ECA1693_g10756.t2	IPR001881	EGF-like calcium-binding domain
ECA1693_g10756.t2	IPR055928	Cadherin EGF LAG seven-pass G-type receptor fmi-1, DUF7505
ECA1693_g10756.t2	IPR000203	GPS motif
ECA1693_g10756.t2	IPR002049	Laminin-type EGF domain
ECA1693_g10756.t2	IPR036445	GPCR family 2, extracellular hormone receptor domain superfamily
ECA1693_g10756.t2	IPR013320	Concanavalin A-like lectin/glucanase domain superfamily
ECA1693_g10756.t2	IPR001879	GPCR, family 2, extracellular hormone receptor domain
ECA1693_g10756.t2	IPR057244	GAIN, subdomain B
ECA1693_g7546.t1	IPR001810	F-box domain
ECA1693_g7546.t1	IPR053222	Zygotic Embryogenesis-Associated Protein
ECA1693_g14643.t1	IPR012677	Nucleotide-binding alpha-beta plait domain superfamily
ECA1693_g14643.t1	IPR000504	RNA recognition motif domain
ECA1693_g14643.t1	IPR035979	RNA-binding domain superfamily
ECA1693_g18634.t2	IPR012677	Nucleotide-binding alpha-beta plait domain superfamily
ECA1693_g18634.t2	IPR036443	Zinc finger, RanBP2-type superfamily
ECA1693_g18634.t2	IPR035979	RNA-binding domain superfamily
ECA1693_g18634.t2	IPR000467	G-patch domain
ECA1693_g18634.t2	IPR041591	OCRE domain
ECA1693_g18634.t2	IPR001876	Zinc finger, RanBP2-type
ECA1693_g18634.t2	IPR000504	RNA recognition motif domain
ECA1693_g17196.t1	IPR019425	7TM GPCR, serpentine receptor class t (Srt)
ECA1693_g8279.t1	IPR003326	TRA-1 regulated
ECA1693_g16102.t1	IPR000504	RNA recognition motif domain
ECA1693_g16102.t1	IPR002075	Nuclear transport factor 2 domain
ECA1693_g16102.t1	IPR039539	Ras GTPase-activating protein-binding protein
ECA1693_g16102.t1	IPR035979	RNA-binding domain superfamily
ECA1693_g16102.t1	IPR018222	Nuclear transport factor 2, eukaryote
ECA1693_g16102.t1	IPR012677	Nucleotide-binding alpha-beta plait domain superfamily
ECA1693_g16102.t1	IPR032710	NTF2-like domain superfamily
ECA1693_g14080.t1	IPR027953	Domain of unknown function DUF4605
ECA1693_g14080.t1	IPR017937	Thioredoxin, conserved site
ECA1693_g14080.t1	IPR036249	Thioredoxin-like superfamily
ECA1693_g14080.t1	IPR013766	Thioredoxin domain
ECA1693_g3173.t1	IPR028614	GDP-L-fucose synthase/GDP-L-colitose synthase
ECA1693_g3173.t1	IPR036291	NAD(P)-binding domain superfamily
ECA1693_g3173.t1	IPR001509	NAD-dependent epimerase/dehydratase
ECA1693_g13964.t1	IPR003034	SAP domain
ECA1693_g13964.t1	IPR051274	3'-5' Exoribonuclease
ECA1693_g13964.t1	IPR013520	Ribonuclease H-like domain
ECA1693_g13964.t1	IPR012337	Ribonuclease H-like superfamily
ECA1693_g13964.t1	IPR047201	ERI-1-like, DEDDh 3'-5' exonuclease domain
ECA1693_g13964.t1	IPR036397	Ribonuclease H superfamily
ECA1693_g14499.t1	IPR053315	Peptidase C14A
ECA1693_g14499.t1	IPR006570	SPK domain
ECA1693_g11852.t1	IPR000536	Nuclear hormone receptor, ligand-binding domain
ECA1693_g11852.t1	IPR001628	Zinc finger, nuclear hormone receptor-type
ECA1693_g11852.t1	IPR051152	Caenorhabditis elegans Orphan Nuclear Receptors
ECA1693_g11852.t1	IPR035500	Nuclear hormone receptor-like domain superfamily
ECA1693_g11852.t1	IPR013088	Zinc finger, NHR/GATA-type
ECA1693_g8788.t1	IPR004988	Protein of unknown function DUF273
ECA1693_g8788.t1	IPR029044	Nucleotide-diphospho-sugar transferases
ECA1693_g3444.t1	IPR005484	Large ribosomal subunit protein uL18, bacterial/plantae/animalia
ECA1693_g3444.t1	IPR057268	Large ribosomal subunit protein uL18
ECA1693_g3444.t1	IPR036967	Small ribosomal subunit protein uS11 superfamily
ECA1693_g9009.t1	IPR017452	GPCR, rhodopsin-like, 7TM
ECA1693_g9009.t1	IPR019427	7TM GPCR, serpentine receptor class w (Srw)
ECA1693_g18205.t1	IPR056674	Protein of unknown function DUF7772
ECA1693_g14264.t1	IPR027417	P-loop containing nucleoside triphosphate hydrolase
ECA1693_g14264.t1	IPR037219	Peptidase M41-like
ECA1693_g14264.t1	IPR003593	AAA+ ATPase domain
ECA1693_g14264.t1	IPR000642	Peptidase M41
ECA1693_g14264.t1	IPR003959	ATPase, AAA-type, core
ECA1693_g14264.t1	IPR050928	ATP-dependent Zinc Metalloprotease
ECA1693_g14264.t1	IPR041569	AAA ATPase, AAA+ lid domain
ECA1693_g18344.t1	IPR002213	UDP-glucuronosyl/UDP-glucosyltransferase
ECA1693_g18344.t1	IPR050271	UDP-glycosyltransferase
ECA1693_g19047.t1	IPR001304	C-type lectin-like
ECA1693_g19047.t1	IPR016187	C-type lectin fold
ECA1693_g19047.t1	IPR035976	Sushi/SCR/CCP superfamily
ECA1693_g19047.t1	IPR000436	Sushi/SCR/CCP domain
ECA1693_g19047.t1	IPR050350	Complement & Cell Adhesion Regulators
ECA1693_g19047.t1	IPR016186	C-type lectin-like/link domain superfamily
ECA1693_g19047.t1	IPR008979	Galactose-binding-like domain superfamily
ECA1693_g6554.t1	IPR002809	Integral membrane protein EMC3/TMCO1-like
ECA1693_g6554.t1	IPR008559	Calcium load-activated calcium channel
ECA1693_g13261.t1	IPR019425	7TM GPCR, serpentine receptor class t (Srt)
ECA1693_g14821.t1	IPR019428	7TM GPCR, serpentine receptor class r (Str)
ECA1693_g7650.t1	IPR010255	Haem peroxidase superfamily
ECA1693_g7650.t1	IPR003582	ShKT domain
ECA1693_g7650.t1	IPR037120	Haem peroxidase domain superfamily, animal type
ECA1693_g7650.t1	IPR019791	Haem peroxidase, animal-type
ECA1693_g9138.t1	IPR004951	Protein of unknown function DUF268, Caenorhabditis species
ECA1693_g1584.t1	IPR000463	Cytosolic fatty-acid binding
ECA1693_g1584.t1	IPR012674	Calycin
ECA1693_g1584.t1	IPR040094	Fatty acid-binding protein homologue 1/2/3/4
ECA1693_g20999.t1	IPR027417	P-loop containing nucleoside triphosphate hydrolase
ECA1693_g21248.t1	IPR050186	Triose Phosphate/Phosphate Translocator
ECA1693_g21248.t1	IPR004853	Sugar phosphate transporter domain
ECA1693_g1222.t1	IPR036122	SK, calmodulin-binding domain superfamily
ECA1693_g1222.t1	IPR015449	Potassium channel, calcium-activated, SK
ECA1693_g1222.t1	IPR013099	Potassium channel domain
ECA1693_g1222.t1	IPR004178	Calmodulin-binding domain
ECA1693_g13568.t2	IPR003961	Fibronectin type III
ECA1693_g13568.t2	IPR043136	B30.2/SPRY domain superfamily
ECA1693_g13568.t2	IPR003877	SPRY domain
ECA1693_g13568.t2	IPR013083	Zinc finger, RING/FYVE/PHD-type
ECA1693_g13568.t2	IPR001841	Zinc finger, RING-type
ECA1693_g13568.t2	IPR001870	B30.2/SPRY domain
ECA1693_g13568.t2	IPR050617	E3 ubiquitin-protein ligases and FN3/SPRY domain-containing proteins
ECA1693_g13568.t2	IPR018957	Zinc finger, C3HC4 RING-type
ECA1693_g13568.t2	IPR036116	Fibronectin type III superfamily
ECA1693_g13568.t2	IPR000315	B-box-type zinc finger
ECA1693_g13568.t2	IPR017907	Zinc finger, RING-type, conserved site
ECA1693_g13568.t2	IPR013320	Concanavalin A-like lectin/glucanase domain superfamily
ECA1693_g13568.t2	IPR017903	COS domain
ECA1693_g13568.t2	IPR013783	Immunoglobulin-like fold
ECA1693_g13568.t2	IPR003649	B-box, C-terminal
ECA1693_g7591.t1	IPR004151	7TM GPCR, serpentine receptor class e (Sre)
ECA1693_g20496.t1	IPR000535	Major sperm protein (MSP) domain
ECA1693_g20496.t1	IPR013783	Immunoglobulin-like fold
ECA1693_g20496.t1	IPR008962	PapD-like superfamily
ECA1693_g15774.t1	IPR036388	Winged helix-like DNA-binding domain superfamily
ECA1693_g15774.t1	IPR043565	PAX family
ECA1693_g15774.t1	IPR009057	Homedomain-like superfamily
ECA1693_g15774.t1	IPR001523	Paired domain
ECA1693_g18978.t2	IPR041212	Vta1, C-terminal
ECA1693_g18978.t2	IPR039431	Vta1/callose synthase, N-terminal
ECA1693_g18978.t2	IPR044538	Vacuolar protein sorting-associated protein Vta1-like
ECA1693_g18978.t2	IPR023175	Vta1/Callose synthase, N-terminal domain superfamily
ECA1693_g12589.t1	IPR019428	7TM GPCR, serpentine receptor class r (Str)
ECA1693_g18729.t1	IPR036598	GOLD domain superfamily
ECA1693_g18729.t1	IPR009038	GOLD domain
ECA1693_g18729.t1	IPR015720	Transmembrane emp24 domain-containing protein
ECA1693_g137.t1	IPR016152	Phosphotransferase/anion transporter
ECA1693_g137.t1	IPR003020	Bicarbonate transporter, eukaryotic
ECA1693_g137.t1	IPR011531	Bicarbonate transporter-like, transmembrane domain
ECA1693_g7393.t1	IPR012677	Nucleotide-binding alpha-beta plait domain superfamily
ECA1693_g7393.t1	IPR035979	RNA-binding domain superfamily
ECA1693_g7393.t1	IPR050441	RNA-binding motif
ECA1693_g7393.t1	IPR000504	RNA recognition motif domain
ECA1693_g12353.t1	IPR023214	HAD superfamily
ECA1693_g12353.t1	IPR036412	HAD-like superfamily
ECA1693_g12353.t1	IPR006357	HAD-superfamily hydrolase, subfamily IIA
ECA1693_g12353.t1	IPR006349	2-phosphoglycolate phosphatase, eukaryotic
ECA1693_g238.t1	IPR012674	Calycin
ECA1693_g100.t1	IPR000742	EGF-like domain
ECA1693_g100.t1	IPR051022	Notch Signaling and Cell Fate Determination
ECA1693_g100.t1	IPR013032	EGF-like, conserved site
ECA1693_g100.t1	IPR000152	EGF-type aspartate/asparagine hydroxylation site
ECA1693_g100.t1	IPR001881	EGF-like calcium-binding domain
ECA1693_g4024.t2	IPR055443	Proteasome adapter and scaffold protein ECM29, HEAT-repeat domain
ECA1693_g4024.t2	IPR021133	HEAT, type 2
ECA1693_g4024.t2	IPR016024	Armadillo-type fold
ECA1693_g4024.t2	IPR011989	Armadillo-like helical
ECA1693_g362.t1	IPR000276	G protein-coupled receptor, rhodopsin-like
ECA1693_g362.t1	IPR000611	Neuropeptide Y receptor family
ECA1693_g362.t1	IPR017452	GPCR, rhodopsin-like, 7TM
ECA1693_g1410.t1	IPR000418	Ets domain
ECA1693_g1410.t1	IPR036390	Winged helix DNA-binding domain superfamily
ECA1693_g1410.t1	IPR036388	Winged helix-like DNA-binding domain superfamily
ECA1693_g1410.t1	IPR046328	ETS family
ECA1693_g21889.t1	IPR019420	7TM GPCR, serpentine receptor class bc (Srbc)
ECA1693_g16144.t1	IPR008164	Repeat of unknown function XGLTT
ECA1693_g3793.t1	IPR031165	Yjdj-type Gcn5-related N-acetyltransferase
ECA1693_g3793.t1	IPR016181	Acyl-CoA N-acyltransferase
ECA1693_g3793.t1	IPR045057	Gcn5-related N-acetyltransferase
ECA1693_g4426.t1	IPR011993	PH-like domain superfamily
ECA1693_g4426.t1	IPR001849	Pleckstrin homology domain
ECA1693_g19641.t1	IPR052012	Glycosyltransferase_92
ECA1693_g19641.t1	IPR008166	Glycosyltransferase family 92
ECA1693_g7568.t1	IPR001534	Transthyretin-like
ECA1693_g7568.t1	IPR038479	Transthyretin-like superfamily
ECA1693_g12967.t2	IPR006588	Peptide N glycanase, PAW domain
ECA1693_g12967.t2	IPR008979	Galactose-binding-like domain superfamily
ECA1693_g12967.t2	IPR038680	PAW domain superfamily
ECA1693_g19389.t1	IPR001107	Band 7 domain
ECA1693_g19389.t1	IPR050710	Band 7/mec-2 domain-containing protein
ECA1693_g19389.t1	IPR036013	Band 7/SPFH domain superfamily
ECA1693_g19389.t1	IPR001972	Stomatin/HflK family
ECA1693_g19389.t1	IPR032435	STML2-like, C-terminal extension
ECA1693_g12719.t1	IPR002656	Acyltransferase 3 domain
ECA1693_g12719.t1	IPR043968	SGNH domain
ECA1693_g12719.t1	IPR050879	Acyltransferase 3
ECA1693_g11295.t1	IPR036941	Receptor L-domain superfamily
ECA1693_g11295.t1	IPR053079	SPS2 domain-containing protein
ECA1693_g11295.t1	IPR000494	Receptor L-domain
ECA1693_g13608.t1	IPR016186	C-type lectin-like/link domain superfamily
ECA1693_g13608.t1	IPR001304	C-type lectin-like
ECA1693_g13608.t1	IPR016187	C-type lectin fold
ECA1693_g3371.t2	IPR036663	Fumarylacetoacetase-like, C-terminal domain superfamily
ECA1693_g3371.t2	IPR011234	Fumarylacetoacetase-like, C-terminal
ECA1693_g13897.t1	IPR017892	Protein kinase, C-terminal
ECA1693_g13897.t1	IPR035892	C2 domain superfamily
ECA1693_g13897.t1	IPR000719	Protein kinase domain
ECA1693_g13897.t1	IPR008271	Serine/threonine-protein kinase, active site
ECA1693_g13897.t1	IPR046349	C1-like domain superfamily
ECA1693_g13897.t1	IPR014376	Protein kinase C, delta/epsilon/eta/theta types
ECA1693_g13897.t1	IPR000961	AGC-kinase, C-terminal
ECA1693_g13897.t1	IPR002219	Protein kinase C-like, phorbol ester/diacylglycerol-binding domain
ECA1693_g13897.t1	IPR020454	Diacylglycerol/phorbol-ester binding
ECA1693_g13897.t1	IPR017441	Protein kinase, ATP binding site
ECA1693_g13897.t1	IPR011009	Protein kinase-like domain superfamily
ECA1693_g16711.t1	IPR003839	7TM GPCR, serpentine receptor class u (Sru)
ECA1693_g4632.t2	IPR035892	C2 domain superfamily
ECA1693_g4632.t2	IPR036869	Chaperone J-domain superfamily
ECA1693_g4632.t2	IPR014756	Immunoglobulin E-set
ECA1693_g4632.t2	IPR004179	Sec63 domain
ECA1693_g4632.t2	IPR001623	DnaJ domain
ECA1693_g21651.t1	IPR052452	Ankyrin repeat and MYND domain-containing protein 2
ECA1693_g11050.t1	IPR002542	T20D4.11-like domain
ECA1693_g12273.t1	IPR001580	Calreticulin/calnexin
ECA1693_g12273.t1	IPR018124	Calreticulin/calnexin, conserved site
ECA1693_g12273.t1	IPR013320	Concanavalin A-like lectin/glucanase domain superfamily
ECA1693_g12273.t1	IPR009033	Calreticulin/calnexin, P domain superfamily
ECA1693_g12273.t1	IPR009169	Calreticulin
ECA1693_g13010.t1	IPR006588	Peptide N glycanase, PAW domain
ECA1693_g13010.t1	IPR038680	PAW domain superfamily
ECA1693_g13010.t1	IPR008979	Galactose-binding-like domain superfamily
ECA1693_g22590.t1	IPR017452	GPCR, rhodopsin-like, 7TM
ECA1693_g22590.t1	IPR047130	Serpentine type 7TM GPCR chemoreceptor Srsx, nematodes
ECA1693_g22590.t1	IPR019424	Serpentine type 7TM GPCR chemoreceptor Srsx
ECA1693_g22590.t1	IPR000276	G protein-coupled receptor, rhodopsin-like
ECA1693_g9356.t1	IPR001245	Serine-threonine/tyrosine-protein kinase, catalytic domain
ECA1693_g9356.t1	IPR000719	Protein kinase domain
ECA1693_g9356.t1	IPR011009	Protein kinase-like domain superfamily
ECA1693_g9356.t1	IPR050122	Receptor Tyrosine Kinase
ECA1693_g5661.t1	IPR029000	Cyclophilin-like domain superfamily
ECA1693_g5661.t1	IPR002130	Cyclophilin-type peptidyl-prolyl cis-trans isomerase domain
ECA1693_g5661.t1	IPR044666	Cyclophilin-type peptidyl-prolyl cis-trans isomerase, cyclophilin A-like
ECA1693_g5661.t1	IPR020892	Cyclophilin-type peptidyl-prolyl cis-trans isomerase, conserved site
ECA1693_g9987.t1	IPR047130	Serpentine type 7TM GPCR chemoreceptor Srsx, nematodes
ECA1693_g9987.t1	IPR000276	G protein-coupled receptor, rhodopsin-like
ECA1693_g9987.t1	IPR019424	Serpentine type 7TM GPCR chemoreceptor Srsx
ECA1693_g9987.t1	IPR017452	GPCR, rhodopsin-like, 7TM
ECA1693_g3230.t1	IPR001005	SANT/Myb domain
ECA1693_g3230.t1	IPR055315	Cramped-like
ECA1693_g19295.t1	IPR018488	Cyclic nucleotide-binding, conserved site
ECA1693_g19295.t1	IPR000595	Cyclic nucleotide-binding domain
ECA1693_g19295.t1	IPR014710	RmlC-like jelly roll fold
ECA1693_g19295.t1	IPR050866	Cyclic nucleotide-gated cation channel
ECA1693_g19295.t1	IPR005821	Ion transport domain
ECA1693_g19295.t1	IPR018490	Cyclic nucleotide-binding domain superfamily
ECA1693_g20830.t1	IPR036179	Immunoglobulin-like domain superfamily
ECA1693_g20830.t1	IPR013783	Immunoglobulin-like fold
ECA1693_g8376.t1	IPR008974	TRAF-like
ECA1693_g8376.t1	IPR002083	MATH/TRAF domain
ECA1693_g2692.t1	IPR026620	Transmembrane protein 177
ECA1693_g13195.t1	IPR006874	Protein of unknown function DUF621
ECA1693_g18770.t1	IPR005719	Dihydroorotate dehydrogenase, class 2
ECA1693_g18770.t1	IPR001295	Dihydroorotate dehydrogenase, conserved site
ECA1693_g18770.t1	IPR013785	Aldolase-type TIM barrel
ECA1693_g18770.t1	IPR050074	Dihydroorotate dehydrogenase
ECA1693_g18770.t1	IPR005720	Dihydroorotate dehydrogenase, catalytic
ECA1693_g6129.t1	IPR004416	tRNA uridine 5-carboxymethylaminomethyl modification enzyme MnmG
ECA1693_g6129.t1	IPR020595	MnmG-related, conserved site
ECA1693_g6129.t1	IPR036188	FAD/NAD(P)-binding domain superfamily
ECA1693_g6129.t1	IPR026904	tRNA uridine 5-carboxymethylaminomethyl modification enzyme MnmG, C-terminal
ECA1693_g6129.t1	IPR044920	tRNA uridine 5-carboxymethylaminomethyl modification enzyme, C-terminal subdomain superfamily
ECA1693_g6129.t1	IPR002218	tRNA uridine 5-carboxymethylaminomethyl modification enzyme MnmG-related
ECA1693_g6129.t1	IPR047001	tRNA uridine 5-carboxymethylaminomethyl modification enzyme, C-terminal subdomain
ECA1693_g6129.t1	IPR040131	MnmG, N-terminal domain
ECA1693_g6129.t1	IPR049312	tRNA uridine 5-carboxymethylaminomethyl modification enzyme, C-terminal, N-terninal subdomain
ECA1693_g18181.t1	IPR015943	WD40/YVTN repeat-like-containing domain superfamily
ECA1693_g18181.t1	IPR036322	WD40-repeat-containing domain superfamily
ECA1693_g18181.t1	IPR039328	WD repeat-containing protein 89
ECA1693_g18181.t1	IPR001680	WD40 repeat
ECA1693_g18707.t1	IPR009075	Acyl-CoA dehydrogenase/oxidase, C-terminal
ECA1693_g18707.t1	IPR006089	Acyl-CoA dehydrogenase, conserved site
ECA1693_g18707.t1	IPR037069	Acyl-CoA dehydrogenase/oxidase, N-terminal domain superfamily
ECA1693_g18707.t1	IPR009100	Acyl-CoA dehydrogenase/oxidase, N-terminal and middle domain superfamily
ECA1693_g18707.t1	IPR046373	Acyl-CoA oxidase/dehydrogenase, middle domain superfamily
ECA1693_g18707.t1	IPR013786	Acyl-CoA dehydrogenase/oxidase, N-terminal
ECA1693_g18707.t1	IPR036250	Acyl-CoA dehydrogenase-like, C-terminal
ECA1693_g18707.t1	IPR006091	Acyl-CoA oxidase/dehydrogenase, middle domain
ECA1693_g9313.t1	IPR002542	T20D4.11-like domain
ECA1693_g9313.t1	IPR016638	Uncharacterised protein family UPF0376
ECA1693_g19996.t1	IPR052506	Bacterial Fibronectin-Binding
ECA1693_g1610.t1	IPR013087	Zinc finger C2H2-type
ECA1693_g18265.t1	IPR018392	LysM domain
ECA1693_g18265.t1	IPR036779	LysM domain superfamily
ECA1693_g18265.t1	IPR045030	LysM and putative peptidoglycan-binding domain-containing protein 1-4
ECA1693_g8203.t1	IPR019429	7TM GPCR, serpentine chemoreceptor class i (Sri)
ECA1693_g15211.t1	IPR027417	P-loop containing nucleoside triphosphate hydrolase
ECA1693_g15211.t1	IPR014001	Helicase superfamily 1/2, ATP-binding domain
ECA1693_g15211.t1	IPR021673	RIG-I-like receptor, C-terminal regulatory domain
ECA1693_g15211.t1	IPR011545	DEAD/DEAH-box helicase domain
ECA1693_g15211.t1	IPR038557	RIG-I-like receptor, C-terminal domain superfamily
ECA1693_g15211.t1	IPR051363	RIG-I-like Receptor (RLR) Helicase
ECA1693_g15211.t1	IPR001650	Helicase, C-terminal domain-like
ECA1693_g13167.t1	IPR017452	GPCR, rhodopsin-like, 7TM
ECA1693_g13167.t1	IPR019427	7TM GPCR, serpentine receptor class w (Srw)
ECA1693_g6743.t1	IPR004709	Na+/H+ exchanger
ECA1693_g6743.t1	IPR006153	Cation/H+ exchanger, transmembrane domain
ECA1693_g6743.t1	IPR018422	Cation/H+ exchanger, CPA1 family
ECA1693_g8758.t1	IPR021942	Protein of unknown function DUF3557
ECA1693_g7631.t1	IPR000048	IQ motif, EF-hand binding site
ECA1693_g7631.t1	IPR027417	P-loop containing nucleoside triphosphate hydrolase
ECA1693_g18438.t2	IPR007274	Ctr copper transporter
ECA1693_g5211.t1	IPR009689	Protein of unknown function DUF1280
ECA1693_g14231.t1	IPR018303	P-type ATPase, phosphorylation site
ECA1693_g14231.t1	IPR036412	HAD-like superfamily
ECA1693_g14231.t1	IPR004014	Cation-transporting P-type ATPase, N-terminal
ECA1693_g14231.t1	IPR023298	P-type ATPase, transmembrane domain superfamily
ECA1693_g14231.t1	IPR006068	Cation-transporting P-type ATPase, C-terminal
ECA1693_g14231.t1	IPR023299	P-type ATPase, cytoplasmic domain N
ECA1693_g14231.t1	IPR008250	P-type ATPase, A domain superfamily
ECA1693_g14231.t1	IPR022141	Plasma membrane calcium transporting P-type ATPase, C-terminal
ECA1693_g14231.t1	IPR001757	P-type ATPase
ECA1693_g14231.t1	IPR006408	P-type ATPase, subfamily IIB
ECA1693_g14231.t1	IPR023214	HAD superfamily
ECA1693_g14231.t1	IPR044492	P-type ATPase, haloacid dehalogenase domain
ECA1693_g14160.t1	IPR005071	Transmembrane glycoprotein
ECA1693_g18930.t1	IPR001108	Peptidase A22A, presenilin
ECA1693_g18930.t1	IPR042524	Presenilin, C-terminal
ECA1693_g18930.t1	IPR006639	Presenilin/signal peptide peptidase
ECA1693_g4109.t1	IPR032006	Transmembrane inner ear expressed protein
ECA1693_g6132.t2	IPR001079	Galectin, carbohydrate recognition domain
ECA1693_g6132.t2	IPR013320	Concanavalin A-like lectin/glucanase domain superfamily
ECA1693_g6132.t2	IPR044156	Galectin-like
ECA1693_g17423.t1	IPR045329	Leucine zipper putative tumor suppressor
ECA1693_g6590.t1	IPR036188	FAD/NAD(P)-binding domain superfamily
ECA1693_g6590.t1	IPR050260	FAD-dependent oxidoreductase
ECA1693_g6590.t1	IPR023753	FAD/NAD(P)-binding domain
ECA1693_g19137.t1	IPR029052	Metallo-dependent phosphatase-like
ECA1693_g19137.t1	IPR051558	Metallophosphoesterase Purple Acid Phosphatase
ECA1693_g19137.t1	IPR004843	Calcineurin-like, phosphoesterase domain
ECA1693_g19137.t1	IPR024927	Purple acid phosphatase
ECA1693_g18532.t1	IPR001356	Homeodomain
ECA1693_g18532.t1	IPR042768	Homeobox protein MNX1/Ceh-12
ECA1693_g18532.t1	IPR009057	Homedomain-like superfamily
ECA1693_g18532.t1	IPR017970	Homeobox, conserved site
ECA1693_g18532.t1	IPR020479	Homeodomain, metazoa
ECA1693_g12523.t1	IPR001841	Zinc finger, RING-type
ECA1693_g12523.t1	IPR013083	Zinc finger, RING/FYVE/PHD-type
ECA1693_g12523.t1	IPR051652	MDM2/MDM4 and MUL1
ECA1693_g11865.t1	IPR050920	Nematode receptor-like class delta
ECA1693_g11865.t1	IPR019421	7TM GPCR, serpentine receptor class d (Srd)
ECA1693_g21845.t1	IPR019428	7TM GPCR, serpentine receptor class r (Str)
ECA1693_g2098.t1	IPR042231	Choline/Carnitine o-acyltransferase, domain 2
ECA1693_g2098.t1	IPR023213	Chloramphenicol acetyltransferase-like domain superfamily
ECA1693_g2098.t1	IPR039551	Choline/carnitine acyltransferase domain
ECA1693_g2098.t1	IPR000542	Acyltransferase ChoActase/COT/CPT
ECA1693_g22241.t1	IPR013099	Potassium channel domain
ECA1693_g22241.t1	IPR005408	Two pore domain potassium channel, TWIK family
ECA1693_g22241.t1	IPR003092	Two pore domain potassium channel, TASK family
ECA1693_g22241.t1	IPR003280	Two pore domain potassium channel
ECA1693_g6558.t1	IPR009658	Domain of unknown function DUF1248
ECA1693_g9858.t1	IPR000980	SH2 domain
ECA1693_g9858.t1	IPR012345	STAT transcription factor, DNA-binding, N-terminal
ECA1693_g9858.t1	IPR001217	Transcription factor STAT
ECA1693_g9858.t1	IPR036860	SH2 domain superfamily
ECA1693_g9858.t1	IPR057515	Signal transducer and activator of transcription b, N-terminal
ECA1693_g9858.t1	IPR008967	p53-like transcription factor, DNA-binding domain superfamily
ECA1693_g22083.t1	IPR001232	S-phase kinase-associated protein 1-like
ECA1693_g22083.t1	IPR011333	SKP1/BTB/POZ domain superfamily
ECA1693_g22083.t1	IPR016072	SKP1 component, dimerisation
ECA1693_g22083.t1	IPR016073	SKP1 component, POZ domain
ECA1693_g22083.t1	IPR036296	SKP1-like, dimerisation domain superfamily
ECA1693_g22083.t1	IPR016897	S-phase kinase-associated protein 1
ECA1693_g57.t1	IPR025789	Histone-lysine N-methyltransferase DOT1 domain
ECA1693_g57.t1	IPR029063	S-adenosyl-L-methionine-dependent methyltransferase superfamily
ECA1693_g57.t1	IPR030445	Histone H3-K79 methyltransferase
ECA1693_g3000.t1	IPR013108	Amidohydrolase 3
ECA1693_g3000.t1	IPR032466	Metal-dependent hydrolase
ECA1693_g3000.t1	IPR005920	Imidazolonepropionase
ECA1693_g7267.t1	IPR050825	RNA-binding protein 42/Polyadenylate-binding protein RBP45/47-like
ECA1693_g7267.t1	IPR000504	RNA recognition motif domain
ECA1693_g7267.t1	IPR035979	RNA-binding domain superfamily
ECA1693_g7267.t1	IPR012677	Nucleotide-binding alpha-beta plait domain superfamily
ECA1693_g7267.t1	IPR003954	RNA recognition motif domain, eukaryotic-type
ECA1693_g19325.t1	IPR040442	Pyruvate kinase-like domain superfamily
ECA1693_g19325.t1	IPR015793	Pyruvate kinase, barrel
ECA1693_g19325.t1	IPR036918	Pyruvate kinase, C-terminal domain superfamily
ECA1693_g19325.t1	IPR015813	Pyruvate/Phosphoenolpyruvate kinase-like domain superfamily
ECA1693_g19325.t1	IPR011037	Pyruvate kinase-like, insert domain superfamily
ECA1693_g19325.t1	IPR001697	Pyruvate kinase
ECA1693_g19325.t1	IPR015806	Pyruvate kinase, insert domain superfamily
ECA1693_g19325.t1	IPR018209	Pyruvate kinase, active site
ECA1693_g19325.t1	IPR015795	Pyruvate kinase, C-terminal
ECA1693_g18823.t1	IPR024084	Isopropylmalate dehydrogenase-like domain
ECA1693_g18823.t1	IPR019818	Isocitrate/isopropylmalate dehydrogenase, conserved site
ECA1693_g18823.t1	IPR004434	Isocitrate dehydrogenase NAD-dependent
ECA1693_g12129.t1	IPR012337	Ribonuclease H-like superfamily
ECA1693_g12129.t1	IPR036397	Ribonuclease H superfamily
ECA1693_g12129.t1	IPR036085	PAZ domain superfamily
ECA1693_g12129.t1	IPR003165	Piwi domain
ECA1693_g11393.t1	IPR000536	Nuclear hormone receptor, ligand-binding domain
ECA1693_g11393.t1	IPR035500	Nuclear hormone receptor-like domain superfamily
ECA1693_g11393.t1	IPR001628	Zinc finger, nuclear hormone receptor-type
ECA1693_g11393.t1	IPR013088	Zinc finger, NHR/GATA-type
ECA1693_g18878.t1	IPR044751	Ion transporter-like, CBS domain
ECA1693_g18878.t1	IPR045095	Ancient conserved domain protein family
ECA1693_g18878.t1	IPR002550	CNNM, transmembrane domain
ECA1693_g18878.t1	IPR046342	CBS domain superfamily
ECA1693_g15227.t1	IPR000477	Reverse transcriptase domain
ECA1693_g15227.t1	IPR043128	Reverse transcriptase/Diguanylate cyclase domain
ECA1693_g15227.t1	IPR001584	Integrase, catalytic core
ECA1693_g15227.t1	IPR040676	Domain of unknown function DUF5641
ECA1693_g15227.t1	IPR036397	Ribonuclease H superfamily
ECA1693_g15227.t1	IPR041588	Integrase zinc-binding domain
ECA1693_g15227.t1	IPR008042	Retrotransposon, Pao
ECA1693_g15227.t1	IPR012337	Ribonuclease H-like superfamily
ECA1693_g15227.t1	IPR043502	DNA/RNA polymerase superfamily
ECA1693_g10786.t1	IPR033466	Cornichon, conserved site
ECA1693_g10786.t1	IPR003377	Cornichon
ECA1693_g20382.t1	IPR020892	Cyclophilin-type peptidyl-prolyl cis-trans isomerase, conserved site
ECA1693_g20382.t1	IPR015943	WD40/YVTN repeat-like-containing domain superfamily
ECA1693_g20382.t1	IPR001680	WD40 repeat
ECA1693_g20382.t1	IPR029000	Cyclophilin-like domain superfamily
ECA1693_g20382.t1	IPR044666	Cyclophilin-type peptidyl-prolyl cis-trans isomerase, cyclophilin A-like
ECA1693_g20382.t1	IPR002130	Cyclophilin-type peptidyl-prolyl cis-trans isomerase domain
ECA1693_g20382.t1	IPR036322	WD40-repeat-containing domain superfamily
ECA1693_g20868.t1	IPR000403	Phosphatidylinositol 3-/4-kinase, catalytic domain
ECA1693_g20868.t1	IPR011009	Protein kinase-like domain superfamily
ECA1693_g20868.t1	IPR036940	Phosphatidylinositol 3-/4-kinase, catalytic domain superfamily
ECA1693_g20868.t1	IPR015433	Phosphatidylinositol 3-/4-kinase
ECA1693_g20868.t1	IPR049160	PI4KB/PIK1, accessory domain
ECA1693_g20868.t1	IPR057754	Phosphatidylinositol 4-kinase beta/PIK1, catalytic domain
ECA1693_g20868.t1	IPR001263	Phosphoinositide 3-kinase, accessory (PIK) domain
ECA1693_g20951.t1	IPR040960	Homeobox-cysteine loop-homeobox
ECA1693_g20951.t1	IPR051000	Homeobox DNA-binding
ECA1693_g20951.t1	IPR001356	Homeodomain
ECA1693_g20951.t1	IPR009057	Homedomain-like superfamily
ECA1693_g4984.t1	IPR001810	F-box domain
ECA1693_g4984.t1	IPR012885	Sdz-33, F-box domain
ECA1693_g10560.t1	IPR010761	Clc protein-like
ECA1693_g12261.t1	IPR036179	Immunoglobulin-like domain superfamily
ECA1693_g12261.t1	IPR007110	Immunoglobulin-like domain
ECA1693_g12261.t1	IPR003598	Immunoglobulin subtype 2
ECA1693_g12261.t1	IPR013783	Immunoglobulin-like fold
ECA1693_g12261.t1	IPR003961	Fibronectin type III
ECA1693_g12261.t1	IPR050958	Cell Adhesion and Cytoskeletal Organization
ECA1693_g12261.t1	IPR036116	Fibronectin type III superfamily
ECA1693_g12261.t1	IPR003599	Immunoglobulin domain subtype
ECA1693_g12261.t1	IPR013098	Immunoglobulin I-set
ECA1693_g10170.t1	IPR001791	Laminin G domain
ECA1693_g10170.t1	IPR000742	EGF-like domain
ECA1693_g10170.t1	IPR013320	Concanavalin A-like lectin/glucanase domain superfamily
ECA1693_g10170.t1	IPR050372	Neurexin-related cell adhesion and synaptic protein
ECA1693_g13698.t1	IPR019422	7TM GPCR, serpentine receptor class h (Srh)
ECA1693_g13698.t1	IPR053220	Nematode receptor-like serpentine class H
ECA1693_g9252.t1	IPR019429	7TM GPCR, serpentine chemoreceptor class i (Sri)
ECA1693_g5547.t1	IPR053220	Nematode receptor-like serpentine class H
ECA1693_g5547.t1	IPR019422	7TM GPCR, serpentine receptor class h (Srh)
ECA1693_g12002.t1	IPR017441	Protein kinase, ATP binding site
ECA1693_g12002.t1	IPR000719	Protein kinase domain
ECA1693_g12002.t1	IPR008271	Serine/threonine-protein kinase, active site
ECA1693_g12002.t1	IPR011009	Protein kinase-like domain superfamily
ECA1693_g2555.t1	IPR015867	Nitrogen regulatory protein PII/ATP phosphoribosyltransferase, C-terminal
ECA1693_g2555.t1	IPR004323	Divalent ion tolerance protein, CutA
ECA1693_g2555.t1	IPR011322	Nitrogen regulatory PII-like, alpha/beta
ECA1693_g1976.t1	IPR001810	F-box domain
ECA1693_g1976.t1	IPR036047	F-box-like domain superfamily
ECA1693_g21764.t1	IPR009497	Regulator protein, PHA-1
ECA1693_g15572.t1	IPR023631	Amidase signature domain
ECA1693_g15572.t1	IPR020556	Amidase, conserved site
ECA1693_g15572.t1	IPR036928	Amidase signature (AS) superfamily
ECA1693_g15572.t1	IPR052096	Endocannabinoid-regulating amidase
ECA1693_g10670.t1	IPR002672	Large ribosomal subunit protein eL28
ECA1693_g10670.t1	IPR029004	Ribosomal eL28/Mak16
ECA1693_g22035.t1	IPR011990	Tetratricopeptide-like helical domain superfamily
ECA1693_g22035.t1	IPR000744	NSF attachment protein
ECA1693_g18486.t1	IPR008160	Collagen triple helix repeat
ECA1693_g3244.t2	IPR011012	Longin-like domain superfamily
ECA1693_g3244.t2	IPR045848	YKT6, SNARE motif
ECA1693_g3244.t2	IPR001388	Synaptobrevin-like
ECA1693_g3244.t2	IPR010908	Longin domain
ECA1693_g3244.t2	IPR042855	v-SNARE, coiled-coil homology domain
ECA1693_g8954.t1	IPR001478	PDZ domain
ECA1693_g8954.t1	IPR036034	PDZ superfamily
ECA1693_g8954.t1	IPR040264	Uncharacterized protein T15H9.4-like
ECA1693_g11674.t2	IPR019420	7TM GPCR, serpentine receptor class bc (Srbc)
ECA1693_g4259.t1	IPR037212	Mediator complex, subunit Med7/Med21-like
ECA1693_g4259.t1	IPR021384	Mediator complex, subunit Med21
ECA1693_g20628.t1	IPR000571	Zinc finger, CCCH-type
ECA1693_g20628.t1	IPR036855	Zinc finger, CCCH-type superfamily
ECA1693_g20628.t1	IPR045877	RNA-binding protein ZFP36-like
ECA1693_g2531.t1	IPR052728	Oxygen and lipid transport regulator
ECA1693_g2531.t1	IPR006621	Nose resistant-to-fluoxetine protein, N-terminal
ECA1693_g8105.t1	IPR000608	Ubiquitin-conjugating (UBC), catalytic core domain
ECA1693_g8105.t1	IPR012466	NECAP, PHear domain
ECA1693_g8105.t1	IPR016135	Ubiquitin-conjugating enzyme/RWD-like
ECA1693_g8105.t1	IPR011993	PH-like domain superfamily
ECA1693_g19944.t1	IPR010601	Protein of unknown function DUF1182
ECA1693_g11725.t1	IPR036259	MFS transporter superfamily
ECA1693_g11725.t1	IPR020846	Major facilitator superfamily domain
ECA1693_g11725.t1	IPR000849	Sugar phosphate transporter
ECA1693_g11725.t1	IPR011701	Major facilitator superfamily
ECA1693_g1231.t1	IPR028054	Protein of unknown function DUF4481
ECA1693_g21134.t1	IPR007110	Immunoglobulin-like domain
ECA1693_g21134.t1	IPR036179	Immunoglobulin-like domain superfamily
ECA1693_g21134.t1	IPR013783	Immunoglobulin-like fold
ECA1693_g21134.t1	IPR000219	Dbl homology domain
ECA1693_g21134.t1	IPR003599	Immunoglobulin domain subtype
ECA1693_g21134.t1	IPR003598	Immunoglobulin subtype 2
ECA1693_g21134.t1	IPR036028	SH3-like domain superfamily
ECA1693_g21134.t1	IPR001452	SH3 domain
ECA1693_g21134.t1	IPR007850	RCSD
ECA1693_g21134.t1	IPR013106	Immunoglobulin V-set domain
ECA1693_g21134.t1	IPR035899	Dbl homology (DH) domain superfamily
ECA1693_g21134.t1	IPR013098	Immunoglobulin I-set
ECA1693_g21134.t1	IPR011993	PH-like domain superfamily
ECA1693_g21134.t1	IPR001849	Pleckstrin homology domain
ECA1693_g21134.t1	IPR055251	SOS1/NGEF-like, PH domain
ECA1693_g21134.t1	IPR050964	Striated Muscle Structural and Regulatory Protein
ECA1693_g7745.t1	IPR019422	7TM GPCR, serpentine receptor class h (Srh)
ECA1693_g12888.t1	IPR000949	ELM2 domain
ECA1693_g12888.t1	IPR040138	Mesoderm induction early response protein/metastasis-associated protein
ECA1693_g12888.t1	IPR043151	Bromo adjacent homology (BAH) domain superfamily
ECA1693_g12888.t1	IPR009057	Homedomain-like superfamily
ECA1693_g12888.t1	IPR001005	SANT/Myb domain
ECA1693_g12888.t1	IPR017884	SANT domain
ECA1693_g12888.t1	IPR000679	Zinc finger, GATA-type
ECA1693_g12888.t1	IPR001025	Bromo adjacent homology (BAH) domain
ECA1693_g5728.t1	IPR011304	L-lactate dehydrogenase
ECA1693_g5728.t1	IPR015955	Lactate dehydrogenase/glycoside hydrolase, family 4, C-terminal
ECA1693_g5728.t1	IPR001236	Lactate/malate dehydrogenase, N-terminal
ECA1693_g5728.t1	IPR001557	L-lactate/malate dehydrogenase
ECA1693_g5728.t1	IPR036291	NAD(P)-binding domain superfamily
ECA1693_g5728.t1	IPR018177	L-lactate dehydrogenase, active site
ECA1693_g5728.t1	IPR022383	Lactate/malate dehydrogenase, C-terminal
ECA1693_g8904.t1	IPR036872	CH domain superfamily
ECA1693_g8904.t1	IPR050606	Calponin-like
ECA1693_g8904.t1	IPR003096	Smooth muscle protein/calponin
ECA1693_g8904.t1	IPR001715	Calponin homology domain
ECA1693_g8904.t1	IPR000557	Calponin repeat
ECA1693_g9250.t1	IPR032710	NTF2-like domain superfamily
ECA1693_g9250.t1	IPR027843	Domain of unknown function DUF4440
ECA1693_g11297.t1	IPR020568	Ribosomal protein uS5 domain 2-type superfamily
ECA1693_g11297.t1	IPR014721	Small ribosomal subunit protein uS5 domain 2-type fold, subgroup
ECA1693_g11297.t1	IPR000754	Small ribosomal subunit protein uS9
ECA1693_g11297.t1	IPR020574	Small ribosomal subunit protein uS9, conserved site
ECA1693_g20969.t1	IPR052664	BTB and MATH domain-containing protein
ECA1693_g20969.t1	IPR011333	SKP1/BTB/POZ domain superfamily
ECA1693_g20969.t1	IPR000210	BTB/POZ domain
ECA1693_g16108.t1	IPR004045	Glutathione S-transferase, N-terminal
ECA1693_g16108.t1	IPR040079	Glutathione transferase family
ECA1693_g16108.t1	IPR036249	Thioredoxin-like superfamily
ECA1693_g16108.t1	IPR036282	Glutathione S-transferase, C-terminal domain superfamily
ECA1693_g16108.t1	IPR010987	Glutathione S-transferase, C-terminal-like
ECA1693_g16108.t1	IPR004046	Glutathione S-transferase, C-terminal
ECA1693_g16108.t1	IPR050213	Glutathione S-transferase superfamily
ECA1693_g5853.t2	IPR003609	PAN/Apple domain
ECA1693_g5853.t2	IPR052620	ELYS/MEL-28 Nuclear Assembly Factor
ECA1693_g5853.t2	IPR009557	Repeat of unknown function DUF1174
ECA1693_g20881.t2	IPR003961	Fibronectin type III
ECA1693_g20881.t2	IPR036179	Immunoglobulin-like domain superfamily
ECA1693_g20881.t2	IPR013162	CD80-like, immunoglobulin C2-set
ECA1693_g20881.t2	IPR036116	Fibronectin type III superfamily
ECA1693_g20881.t2	IPR013783	Immunoglobulin-like fold
ECA1693_g20881.t2	IPR007110	Immunoglobulin-like domain
ECA1693_g20881.t2	IPR013098	Immunoglobulin I-set
ECA1693_g20881.t2	IPR003599	Immunoglobulin domain subtype
ECA1693_g20881.t2	IPR003598	Immunoglobulin subtype 2
ECA1693_g20881.t2	IPR051275	Cellular adhesion and signaling domain-containing protein
ECA1693_g1620.t1	IPR002550	CNNM, transmembrane domain
ECA1693_g1620.t1	IPR044751	Ion transporter-like, CBS domain
ECA1693_g1620.t1	IPR045095	Ancient conserved domain protein family
ECA1693_g1620.t1	IPR000644	CBS domain
ECA1693_g1620.t1	IPR046342	CBS domain superfamily
ECA1693_g13033.t1	IPR019428	7TM GPCR, serpentine receptor class r (Str)
ECA1693_g16202.t1	IPR027357	DOCKER domain
ECA1693_g16202.t1	IPR043162	Dedicator of cytokinesis, C-terminal, lobe C
ECA1693_g16202.t1	IPR046769	DOCKER, Lobe A
ECA1693_g16202.t1	IPR043161	Dedicator of cytokinesis, C-terminal, lobe A
ECA1693_g16202.t1	IPR046773	DOCKER, Lobe C
ECA1693_g16202.t1	IPR027007	C2 DOCK-type domain
ECA1693_g16202.t1	IPR032376	Dedicator of cytokinesis, N-terminal domain
ECA1693_g16202.t1	IPR042455	Dedicator of cytokinesis, N-terminal, subdomain 1
ECA1693_g16202.t1	IPR035892	C2 domain superfamily
ECA1693_g16202.t1	IPR001452	SH3 domain
ECA1693_g16202.t1	IPR056372	Dedicator of cytokinesis, TPR repeats region
ECA1693_g16202.t1	IPR016024	Armadillo-type fold
ECA1693_g16202.t1	IPR036028	SH3-like domain superfamily
ECA1693_g16202.t1	IPR026791	Dedicator of cytokinesis
ECA1693_g5626.t1	IPR032679	Sin1, N-terminal
ECA1693_g5626.t1	IPR008828	TORC2 component Sin1/Avo1
ECA1693_g5626.t1	IPR031567	Sin1, middle CRIM domain
ECA1693_g5626.t1	IPR057339	Target of rapamycin complex 2 subunit MAPKAP1-like, Ras-binding domain
ECA1693_g3063.t1	IPR006029	Neurotransmitter-gated ion-channel transmembrane domain
ECA1693_g3063.t1	IPR036734	Neurotransmitter-gated ion-channel ligand-binding domain superfamily
ECA1693_g3063.t1	IPR006202	Neurotransmitter-gated ion-channel ligand-binding domain
ECA1693_g3063.t1	IPR038050	Neuronal acetylcholine receptor
ECA1693_g3063.t1	IPR006201	Neurotransmitter-gated ion-channel
ECA1693_g3063.t1	IPR036719	Neurotransmitter-gated ion-channel transmembrane domain superfamily
ECA1693_g3063.t1	IPR018000	Neurotransmitter-gated ion-channel, conserved site
ECA1693_g15339.t1	IPR019428	7TM GPCR, serpentine receptor class r (Str)
ECA1693_g7484.t1	IPR008271	Serine/threonine-protein kinase, active site
ECA1693_g7484.t1	IPR000719	Protein kinase domain
ECA1693_g7484.t1	IPR043969	MAP3K, PH domain
ECA1693_g7484.t1	IPR017441	Protein kinase, ATP binding site
ECA1693_g7484.t1	IPR025136	MAP3K, TRAFs-binding domain
ECA1693_g7484.t1	IPR046873	MAP3K, HisK-N-like globin domain
ECA1693_g7484.t1	IPR013761	Sterile alpha motif/pointed domain superfamily
ECA1693_g7484.t1	IPR046872	MAP3K, deoxyribohydrolase domain
ECA1693_g7484.t1	IPR011009	Protein kinase-like domain superfamily
ECA1693_g10646.t1	IPR011025	G protein alpha subunit, helical insertion
ECA1693_g10646.t1	IPR001019	Guanine nucleotide binding protein (G-protein), alpha subunit
ECA1693_g10646.t1	IPR027417	P-loop containing nucleoside triphosphate hydrolase
ECA1693_g10826.t1	IPR019430	7TM GPCR, serpentine receptor class x (Srx)
ECA1693_g13864.t1	IPR000812	Transcription factor TFIIB
ECA1693_g13864.t1	IPR023486	Transcription factor TFIIB, conserved site
ECA1693_g13864.t1	IPR013137	Zinc finger, TFIIB-type
ECA1693_g13864.t1	IPR036915	Cyclin-like superfamily
ECA1693_g13864.t1	IPR013150	Transcription factor TFIIB, cyclin-like domain
ECA1693_g13864.t1	IPR013763	Cyclin-like domain
ECA1693_g19573.t1	IPR002048	EF-hand domain
ECA1693_g19573.t1	IPR039865	Serine/threonine-protein phosphatase 2A regulatory subunit B'' subunit gamma
ECA1693_g19573.t1	IPR011992	EF-hand domain pair
ECA1693_g15742.t1	IPR005045	CDC50/LEM3 family
ECA1693_g17908.t1	IPR011993	PH-like domain superfamily
ECA1693_g17908.t1	IPR051133	Adapter and Engulfment Domain-Containing Protein
ECA1693_g16938.t1	IPR050198	Non-receptor tyrosine kinases involved in cell signaling
ECA1693_g16938.t1	IPR036860	SH2 domain superfamily
ECA1693_g16938.t1	IPR000980	SH2 domain
ECA1693_g16938.t1	IPR017441	Protein kinase, ATP binding site
ECA1693_g16938.t1	IPR020635	Tyrosine-protein kinase, catalytic domain
ECA1693_g16938.t1	IPR001245	Serine-threonine/tyrosine-protein kinase, catalytic domain
ECA1693_g16938.t1	IPR011009	Protein kinase-like domain superfamily
ECA1693_g16938.t1	IPR008266	Tyrosine-protein kinase, active site
ECA1693_g16938.t1	IPR000719	Protein kinase domain
ECA1693_g16743.t2	IPR000904	Sec7 domain
ECA1693_g16743.t2	IPR011993	PH-like domain superfamily
ECA1693_g16743.t2	IPR001849	Pleckstrin homology domain
ECA1693_g16743.t2	IPR041681	Pleckstrin homology domain 9
ECA1693_g16743.t2	IPR023394	Sec7, C-terminal domain superfamily
ECA1693_g16743.t2	IPR001605	Pleckstrin homology domain, spectrin-type
ECA1693_g16743.t2	IPR035999	Sec7 domain superfamily
ECA1693_g18453.t1	IPR031941	Domain of unknown function DUF4773
ECA1693_g16981.t1	IPR006570	SPK domain
ECA1693_g16981.t1	IPR053315	Peptidase C14A
ECA1693_g20243.t1	IPR029320	Acyl-coenzyme A oxidase, N-terminal
ECA1693_g20243.t1	IPR046373	Acyl-CoA oxidase/dehydrogenase, middle domain superfamily
ECA1693_g20243.t1	IPR036250	Acyl-CoA dehydrogenase-like, C-terminal
ECA1693_g20243.t1	IPR002655	Acyl-CoA oxidase, C-terminal
ECA1693_g20243.t1	IPR009100	Acyl-CoA dehydrogenase/oxidase, N-terminal and middle domain superfamily
ECA1693_g20243.t1	IPR012258	Acyl-CoA oxidase
ECA1693_g20243.t1	IPR055060	Acyl-CoA oxidase, C-alpha1 domain
ECA1693_g20243.t1	IPR037069	Acyl-CoA dehydrogenase/oxidase, N-terminal domain superfamily
ECA1693_g7303.t2	IPR011990	Tetratricopeptide-like helical domain superfamily
ECA1693_g7303.t2	IPR044059	Cns1/TTC4, wheel domain
ECA1693_g7303.t2	IPR019734	Tetratricopeptide repeat
ECA1693_g9790.t1	IPR000649	Initiation factor 2B-related
ECA1693_g9790.t1	IPR042529	Initiation factor 2B-like, C-terminal
ECA1693_g9790.t1	IPR037171	NagB/RpiA transferase-like
ECA1693_g10803.t1	IPR001331	Guanine-nucleotide dissociation stimulator, CDC24, conserved site
ECA1693_g10803.t1	IPR000219	Dbl homology domain
ECA1693_g10803.t1	IPR043324	PKHG1/2/3, pleckstrin homology domain
ECA1693_g10803.t1	IPR055251	SOS1/NGEF-like, PH domain
ECA1693_g10803.t1	IPR035899	Dbl homology (DH) domain superfamily
ECA1693_g10803.t1	IPR001849	Pleckstrin homology domain
ECA1693_g10803.t1	IPR011993	PH-like domain superfamily
ECA1693_g13349.t1	IPR001628	Zinc finger, nuclear hormone receptor-type
ECA1693_g13349.t1	IPR000536	Nuclear hormone receptor, ligand-binding domain
ECA1693_g13349.t1	IPR035500	Nuclear hormone receptor-like domain superfamily
ECA1693_g13349.t1	IPR013088	Zinc finger, NHR/GATA-type
ECA1693_g2855.t1	IPR013657	SLC35B1-4/HUT1
ECA1693_g13970.t1	IPR029044	Nucleotide-diphospho-sugar transferases
ECA1693_g13970.t1	IPR039528	DPM1-like
ECA1693_g13970.t1	IPR001173	Glycosyltransferase 2-like
ECA1693_g14168.t1	IPR036322	WD40-repeat-containing domain superfamily
ECA1693_g14168.t1	IPR004870	Nucleoporin, Nup155-like
ECA1693_g14168.t1	IPR014908	Nucleoporin, Nup133/Nup155-like, N-terminal
ECA1693_g14015.t1	IPR001507	Zona pellucida domain
ECA1693_g14015.t1	IPR056953	Cuticlin, N-terminal domain
ECA1693_g9115.t1	IPR011989	Armadillo-like helical
ECA1693_g9115.t1	IPR016024	Armadillo-type fold
ECA1693_g9115.t1	IPR046837	Laa1/Sip1/HEATR5-like, HEAT repeat region
ECA1693_g9115.t1	IPR040108	Laa1/Sip1/HEATR5
ECA1693_g4262.t1	IPR046360	T-box transcription factor, DNA-binding domain
ECA1693_g4262.t1	IPR018186	Transcription factor, T-box, conserved site
ECA1693_g4262.t1	IPR001699	T-box transcription factor
ECA1693_g4262.t1	IPR008967	p53-like transcription factor, DNA-binding domain superfamily
ECA1693_g4262.t1	IPR036960	T-box superfamily
ECA1693_g9300.t1	IPR001628	Zinc finger, nuclear hormone receptor-type
ECA1693_g9300.t1	IPR042936	Nuclear hormone receptor family member nhr-150
ECA1693_g9300.t1	IPR035500	Nuclear hormone receptor-like domain superfamily
ECA1693_g9300.t1	IPR013088	Zinc finger, NHR/GATA-type
ECA1693_g9300.t1	IPR000536	Nuclear hormone receptor, ligand-binding domain
ECA1693_g21066.t1	IPR036770	Ankyrin repeat-containing domain superfamily
ECA1693_g21066.t1	IPR000953	Chromo/chromo shadow domain
ECA1693_g21066.t1	IPR002110	Ankyrin repeat
ECA1693_g21066.t1	IPR051642	Regulatory protein SWI6-like
ECA1693_g21066.t1	IPR016197	Chromo-like domain superfamily
ECA1693_g10528.t1	IPR045860	Snake toxin-like superfamily
ECA1693_g15557.t2	IPR036941	Receptor L-domain superfamily
ECA1693_g15557.t2	IPR000494	Receptor L-domain
ECA1693_g8066.t1	IPR005020	Protein LIN-8
ECA1693_g2662.t1	IPR013087	Zinc finger C2H2-type
ECA1693_g2662.t1	IPR036236	Zinc finger C2H2 superfamily
ECA1693_g8895.t1	IPR019382	Translation initiation factor 3 complex subunit L
ECA1693_g21027.t1	IPR029044	Nucleotide-diphospho-sugar transferases
ECA1693_g21027.t1	IPR039220	FAM3 family
ECA1693_g21027.t1	IPR039477	ILEI/PANDER domain
ECA1693_g7964.t1	IPR005071	Transmembrane glycoprotein
ECA1693_g11455.t1	IPR019422	7TM GPCR, serpentine receptor class h (Srh)
ECA1693_g11455.t1	IPR053220	Nematode receptor-like serpentine class H
ECA1693_g12306.t1	IPR013657	SLC35B1-4/HUT1
ECA1693_g12306.t1	IPR037185	Multidrug transporter EmrE superfamily
ECA1693_g3901.t1	IPR003595	Protein-tyrosine phosphatase, catalytic
ECA1693_g3901.t1	IPR000242	Tyrosine-specific protein phosphatase, PTPase domain
ECA1693_g3901.t1	IPR000387	Tyrosine-specific protein phosphatases domain
ECA1693_g3901.t1	IPR029021	Protein-tyrosine phosphatase-like
ECA1693_g8043.t1	IPR019429	7TM GPCR, serpentine chemoreceptor class i (Sri)
ECA1693_g10072.t1	IPR002486	Nematode cuticle collagen, N-terminal
ECA1693_g10072.t1	IPR008160	Collagen triple helix repeat
ECA1693_g12582.t1	IPR050271	UDP-glycosyltransferase
ECA1693_g12582.t1	IPR002213	UDP-glucuronosyl/UDP-glucosyltransferase
ECA1693_g5782.t1	IPR000276	G protein-coupled receptor, rhodopsin-like
ECA1693_g5782.t1	IPR052954	GPCR_Ligand_Interaction
ECA1693_g5782.t1	IPR017452	GPCR, rhodopsin-like, 7TM
ECA1693_g6122.t1	IPR051072	Voltage-dependent calcium channel gamma subunit
ECA1693_g10388.t1	IPR019430	7TM GPCR, serpentine receptor class x (Srx)
ECA1693_g14011.t1	IPR005071	Transmembrane glycoprotein
ECA1693_g4605.t1	IPR021018	Mediator complex, subunit Med29, metazoa
ECA1693_g4605.t1	IPR052145	Mediator complex and homeobox domain-containing protein
ECA1693_g16908.t1	IPR011009	Protein kinase-like domain superfamily
ECA1693_g16908.t1	IPR001245	Serine-threonine/tyrosine-protein kinase, catalytic domain
ECA1693_g16908.t1	IPR020635	Tyrosine-protein kinase, catalytic domain
ECA1693_g16908.t1	IPR036860	SH2 domain superfamily
ECA1693_g16908.t1	IPR017441	Protein kinase, ATP binding site
ECA1693_g16908.t1	IPR000980	SH2 domain
ECA1693_g16908.t1	IPR008266	Tyrosine-protein kinase, active site
ECA1693_g16908.t1	IPR000719	Protein kinase domain
ECA1693_g16908.t1	IPR050198	Non-receptor tyrosine kinases involved in cell signaling
ECA1693_g16057.t1	IPR056039	Domain of unknown function DUF7622
ECA1693_g168.t1	IPR008795	Prominin
ECA1693_g22032.t1	IPR053220	Nematode receptor-like serpentine class H
ECA1693_g22032.t1	IPR019422	7TM GPCR, serpentine receptor class h (Srh)
ECA1693_g8001.t1	IPR000210	BTB/POZ domain
ECA1693_g8001.t1	IPR011333	SKP1/BTB/POZ domain superfamily
ECA1693_g8001.t1	IPR003131	Potassium channel tetramerisation-type BTB domain
ECA1693_g8001.t1	IPR045068	BTB/POZ domain-containing adapter for CUL3-mediated RhoA degradation protein 1-3
ECA1693_g13641.t1	IPR052823	SXP/RAL-2-related
ECA1693_g13641.t1	IPR003677	SXP/RAL-2 family protein Ani s 5-like, cation-binding domain
ECA1693_g8278.t1	IPR003326	TRA-1 regulated
ECA1693_g10719.t1	IPR038479	Transthyretin-like superfamily
ECA1693_g10719.t1	IPR001534	Transthyretin-like
ECA1693_g13072.t1	IPR005049	STELLO-like
ECA1693_g21379.t1	IPR016662	Acyl-CoA thioesterase, long chain
ECA1693_g21379.t1	IPR006862	Acyl-CoA thioester hydrolase/bile acid-CoA amino acid N-acetyltransferase
ECA1693_g21379.t1	IPR029058	Alpha/Beta hydrolase fold
ECA1693_g21379.t1	IPR014940	BAAT/Acyl-CoA thioester hydrolase C-terminal
ECA1693_g21379.t1	IPR042490	Acyl-CoA thioester hydrolase/BAAT, N-terminal
ECA1693_g4498.t1	IPR001752	Kinesin motor domain
ECA1693_g4498.t1	IPR027640	Kinesin-like protein
ECA1693_g4498.t1	IPR027417	P-loop containing nucleoside triphosphate hydrolase
ECA1693_g4498.t1	IPR036961	Kinesin motor domain superfamily
ECA1693_g4498.t1	IPR019821	Kinesin motor domain, conserved site
ECA1693_g11280.t2	IPR031424	UPAR/Ly6 domain-containing protein Quiver-like
ECA1693_g11306.t1	IPR000595	Cyclic nucleotide-binding domain
ECA1693_g11306.t1	IPR018490	Cyclic nucleotide-binding domain superfamily
ECA1693_g11306.t1	IPR018488	Cyclic nucleotide-binding, conserved site
ECA1693_g11306.t1	IPR014710	RmlC-like jelly roll fold
ECA1693_g11306.t1	IPR050866	Cyclic nucleotide-gated cation channel
ECA1693_g13928.t1	IPR002486	Nematode cuticle collagen, N-terminal
ECA1693_g13928.t1	IPR008160	Collagen triple helix repeat
ECA1693_g1406.t1	IPR001650	Helicase, C-terminal domain-like
ECA1693_g1406.t1	IPR049730	SNF2/RAD5-like, C-terminal helicase domain
ECA1693_g1406.t1	IPR014012	Helicase/SANT-associated domain
ECA1693_g1406.t1	IPR000330	SNF2, N-terminal
ECA1693_g1406.t1	IPR027417	P-loop containing nucleoside triphosphate hydrolase
ECA1693_g1406.t1	IPR038718	SNF2-like, N-terminal domain superfamily
ECA1693_g1406.t1	IPR014001	Helicase superfamily 1/2, ATP-binding domain
ECA1693_g1406.t1	IPR029295	Snf2, ATP coupling domain
ECA1693_g9028.t1	IPR006029	Neurotransmitter-gated ion-channel transmembrane domain
ECA1693_g9028.t1	IPR006202	Neurotransmitter-gated ion-channel ligand-binding domain
ECA1693_g9028.t1	IPR006201	Neurotransmitter-gated ion-channel
ECA1693_g9028.t1	IPR006028	Gamma-aminobutyric acid A receptor/Glycine receptor alpha
ECA1693_g9028.t1	IPR036734	Neurotransmitter-gated ion-channel ligand-binding domain superfamily
ECA1693_g9028.t1	IPR038050	Neuronal acetylcholine receptor
ECA1693_g9028.t1	IPR036719	Neurotransmitter-gated ion-channel transmembrane domain superfamily
ECA1693_g9028.t1	IPR018000	Neurotransmitter-gated ion-channel, conserved site
ECA1693_g21227.t1	IPR036398	Alpha carbonic anhydrase domain superfamily
ECA1693_g21227.t1	IPR018338	Carbonic anhydrase, alpha-class, conserved site
ECA1693_g21227.t1	IPR001148	Alpha carbonic anhydrase domain
ECA1693_g21227.t1	IPR041887	Receptor-type tyrosine-protein phosphatase, carbonic anhydrase domain
ECA1693_g21227.t1	IPR023561	Carbonic anhydrase, alpha-class
ECA1693_g17499.t2	IPR013087	Zinc finger C2H2-type
ECA1693_g17499.t2	IPR036236	Zinc finger C2H2 superfamily
ECA1693_g9381.t1	IPR001611	Leucine-rich repeat
ECA1693_g9381.t1	IPR036034	PDZ superfamily
ECA1693_g9381.t1	IPR003591	Leucine-rich repeat, typical subtype
ECA1693_g9381.t1	IPR001478	PDZ domain
ECA1693_g9381.t1	IPR050614	Synaptic Scaffolding LAP/MAGUK Families
ECA1693_g9381.t1	IPR032675	Leucine-rich repeat domain superfamily
ECA1693_g9381.t1	IPR055414	Disease resistance R13L4/SHOC-2-like, LRR domain
ECA1693_g11103.t1	IPR007026	CC domain
ECA1693_g21677.t1	IPR000834	Peptidase M14, carboxypeptidase A
ECA1693_g21677.t1	IPR036990	Metallocarboxypeptidase-like, propeptide
ECA1693_g21677.t1	IPR003582	ShKT domain
ECA1693_g21677.t1	IPR003146	Carboxypeptidase, activation peptide
ECA1693_g21677.t1	IPR057247	Zinc carboxypeptidases, zinc-binding region 2
ECA1693_g3972.t1	IPR016143	Citrate synthase-like, small alpha subdomain
ECA1693_g3972.t1	IPR002020	Citrate synthase
ECA1693_g3972.t1	IPR019810	Citrate synthase active site
ECA1693_g3972.t1	IPR010109	Citrate synthase, eukaryotic-type
ECA1693_g3972.t1	IPR036969	Citrate synthase superfamily
ECA1693_g3972.t1	IPR016142	Citrate synthase-like, large alpha subdomain
ECA1693_g3302.t1	IPR001357	BRCT domain
ECA1693_g3302.t1	IPR036420	BRCT domain superfamily
ECA1693_g3302.t1	IPR010613	Pescadillo
ECA1693_g12155.t1	IPR027417	P-loop containing nucleoside triphosphate hydrolase
ECA1693_g12155.t1	IPR011527	ABC transporter type 1, transmembrane domain
ECA1693_g12155.t1	IPR017871	ABC transporter-like, conserved site
ECA1693_g12155.t1	IPR036640	ABC transporter type 1, transmembrane domain superfamily
ECA1693_g12155.t1	IPR050835	ATP-binding cassette sub-family D
ECA1693_g12155.t1	IPR003439	ABC transporter-like, ATP-binding domain
ECA1693_g13185.t1	IPR019423	7TM GPCR, serpentine receptor class j (Srj)
ECA1693_g280.t1	IPR017871	ABC transporter-like, conserved site
ECA1693_g280.t1	IPR036640	ABC transporter type 1, transmembrane domain superfamily
ECA1693_g280.t1	IPR011527	ABC transporter type 1, transmembrane domain
ECA1693_g280.t1	IPR027417	P-loop containing nucleoside triphosphate hydrolase
ECA1693_g280.t1	IPR039421	Type 1 protein exporter
ECA1693_g280.t1	IPR003439	ABC transporter-like, ATP-binding domain
ECA1693_g280.t1	IPR003593	AAA+ ATPase domain
ECA1693_g2681.t1	IPR036388	Winged helix-like DNA-binding domain superfamily
ECA1693_g2681.t1	IPR016689	ESCRT-2 complex, Snf8
ECA1693_g2681.t1	IPR036390	Winged helix DNA-binding domain superfamily
ECA1693_g2681.t1	IPR040608	Snf8/Vps36 family
ECA1693_g16104.t1	IPR050746	Dicarboxylate/Amino Acid:Cation Symporter
ECA1693_g16104.t1	IPR036458	Sodium:dicarboxylate symporter superfamily
ECA1693_g16104.t1	IPR018107	Sodium:dicarboxylate symporter, conserved site
ECA1693_g16104.t1	IPR001991	Sodium:dicarboxylate symporter
ECA1693_g16386.t1	IPR023395	Mitochondrial carrier protein domain superfamily
ECA1693_g16386.t1	IPR018108	Mitochondrial carrier protein, transmembrane region
ECA1693_g16386.t1	IPR044677	Mitochondrial phosphate carrier protein SLC25A3/Pic2/Mir1-like
ECA1693_g7225.t2	IPR006884	Fzo/mitofusin HR2 domain
ECA1693_g7225.t2	IPR045063	Dynamin, N-terminal
ECA1693_g7225.t2	IPR027417	P-loop containing nucleoside triphosphate hydrolase
ECA1693_g7225.t2	IPR027094	Mitofusin family
ECA1693_g7225.t2	IPR030381	Dynamin-type guanine nucleotide-binding (G) domain
ECA1693_g4623.t1	IPR011128	Glycerol-3-phosphate dehydrogenase, NAD-dependent, N-terminal
ECA1693_g4623.t1	IPR006168	Glycerol-3-phosphate dehydrogenase, NAD-dependent
ECA1693_g4623.t1	IPR036291	NAD(P)-binding domain superfamily
ECA1693_g4623.t1	IPR008927	6-phosphogluconate dehydrogenase-like, C-terminal domain superfamily
ECA1693_g4623.t1	IPR006109	Glycerol-3-phosphate dehydrogenase, NAD-dependent, C-terminal
ECA1693_g4623.t1	IPR013328	6-phosphogluconate dehydrogenase, domain 2
ECA1693_g4623.t1	IPR017751	Glycerol-3-phosphate dehydrogenase, NAD-dependent, eukaryotic
ECA1693_g16193.t1	IPR036052	Tryptophan synthase beta chain-like, PALP domain superfamily
ECA1693_g16193.t1	IPR001926	Tryptophan synthase beta chain-like, PALP domain
ECA1693_g16193.t1	IPR050214	Cysteine synthase/Cystathionine beta-synthase
ECA1693_g3459.t2	IPR000327	POU-specific domain
ECA1693_g3459.t2	IPR010982	Lambda repressor-like, DNA-binding domain superfamily
ECA1693_g3459.t2	IPR001356	Homeodomain
ECA1693_g3459.t2	IPR050255	POU domain transcription factor
ECA1693_g3459.t2	IPR017970	Homeobox, conserved site
ECA1693_g3459.t2	IPR013847	POU domain
ECA1693_g3459.t2	IPR009057	Homedomain-like superfamily
ECA1693_g10135.t2	IPR001356	Homeodomain
ECA1693_g10135.t2	IPR050394	Homeobox NK-like transcription regulators
ECA1693_g10135.t2	IPR017970	Homeobox, conserved site
ECA1693_g10135.t2	IPR009057	Homedomain-like superfamily
ECA1693_g10135.t2	IPR020479	Homeodomain, metazoa
ECA1693_g20292.t1	IPR002110	Ankyrin repeat
ECA1693_g20292.t1	IPR036770	Ankyrin repeat-containing domain superfamily
ECA1693_g20292.t1	IPR011333	SKP1/BTB/POZ domain superfamily
ECA1693_g20292.t1	IPR013083	Zinc finger, RING/FYVE/PHD-type
ECA1693_g20292.t1	IPR011011	Zinc finger, FYVE/PHD-type
ECA1693_g20292.t1	IPR000306	FYVE zinc finger
ECA1693_g20292.t1	IPR000210	BTB/POZ domain
ECA1693_g20292.t1	IPR017455	Zinc finger, FYVE-related
ECA1693_g20292.t1	IPR049765	Rabankyrin-5, BTB/POZ domain
ECA1693_g8743.t1	IPR001304	C-type lectin-like
ECA1693_g8743.t1	IPR050976	Snake venom C-type lectin-like
ECA1693_g8743.t1	IPR016186	C-type lectin-like/link domain superfamily
ECA1693_g8743.t1	IPR016187	C-type lectin fold
ECA1693_g9557.t1	IPR011993	PH-like domain superfamily
ECA1693_g9557.t1	IPR051137	Serine/threonine-protein phosphatase 4 regulatory subunit 3-like
ECA1693_g9557.t1	IPR006887	Serine/threonine-protein phosphatase 4 regulatory subunit 3-like, central domain
ECA1693_g9557.t1	IPR055236	PP4R3, EVH1-like domain
ECA1693_g9557.t1	IPR016024	Armadillo-type fold
ECA1693_g9557.t1	IPR011989	Armadillo-like helical
ECA1693_g8504.t1	IPR021942	Protein of unknown function DUF3557
ECA1693_g13930.t1	IPR001715	Calponin homology domain
ECA1693_g13930.t1	IPR028433	Parvin
ECA1693_g13930.t1	IPR036872	CH domain superfamily
ECA1693_g21162.t1	IPR007947	CD164-related protein
ECA1693_g5693.t2	IPR021827	Nucleoporin Nup186/Nup192/Nup205
ECA1693_g5693.t2	IPR016024	Armadillo-type fold
ECA1693_g661.t2	IPR003609	PAN/Apple domain
ECA1693_g9247.t1	IPR004709	Na+/H+ exchanger
ECA1693_g9247.t1	IPR006153	Cation/H+ exchanger, transmembrane domain
ECA1693_g9247.t1	IPR018422	Cation/H+ exchanger, CPA1 family
ECA1693_g13112.t1	IPR053079	SPS2 domain-containing protein
ECA1693_g4657.t2	IPR006583	PAN-3 domain
ECA1693_g4657.t2	IPR016186	C-type lectin-like/link domain superfamily
ECA1693_g4657.t2	IPR001304	C-type lectin-like
ECA1693_g4657.t2	IPR016187	C-type lectin fold
ECA1693_g22187.t1	IPR016186	C-type lectin-like/link domain superfamily
ECA1693_g22187.t1	IPR001304	C-type lectin-like
ECA1693_g22187.t1	IPR006583	PAN-3 domain
ECA1693_g22187.t1	IPR016187	C-type lectin fold
ECA1693_g19282.t1	IPR015943	WD40/YVTN repeat-like-containing domain superfamily
ECA1693_g19282.t1	IPR001680	WD40 repeat
ECA1693_g19282.t1	IPR036322	WD40-repeat-containing domain superfamily
ECA1693_g19282.t1	IPR040132	TREX component Tex1/THOC3
ECA1693_g11920.t1	IPR013783	Immunoglobulin-like fold
ECA1693_g11920.t1	IPR000535	Major sperm protein (MSP) domain
ECA1693_g11920.t1	IPR051774	Sperm-specific class P
ECA1693_g11920.t1	IPR008962	PapD-like superfamily
ECA1693_g12164.t1	IPR008906	HAT, C-terminal dimerisation domain
ECA1693_g12164.t1	IPR040129	Protein lin-15B-like
ECA1693_g12164.t1	IPR012337	Ribonuclease H-like superfamily
ECA1693_g236.t1	IPR012674	Calycin
ECA1693_g236.t1	IPR047202	Lipocalin Blc-like domain
ECA1693_g236.t1	IPR056868	Lipocalin domain, nematodes
ECA1693_g4309.t2	IPR015943	WD40/YVTN repeat-like-containing domain superfamily
ECA1693_g4309.t2	IPR036322	WD40-repeat-containing domain superfamily
ECA1693_g4309.t2	IPR001680	WD40 repeat
ECA1693_g4309.t2	IPR017383	Actin-related protein 2/3 complex subunit 1
ECA1693_g7005.t1	IPR002486	Nematode cuticle collagen, N-terminal
ECA1693_g7005.t1	IPR008160	Collagen triple helix repeat
ECA1693_g18337.t1	IPR029058	Alpha/Beta hydrolase fold
ECA1693_g18337.t1	IPR016715	Platelet-activating factor acetylhydrolase-like, eukaryote
ECA1693_g9036.t1	IPR000719	Protein kinase domain
ECA1693_g9036.t1	IPR011009	Protein kinase-like domain superfamily
ECA1693_g9036.t1	IPR050235	Casein Kinase 1 Ser/Thr Protein Kinase
ECA1693_g9036.t1	IPR008271	Serine/threonine-protein kinase, active site
ECA1693_g12992.t1	IPR016125	Peptidase C15, pyroglutamyl peptidase I-like
ECA1693_g12992.t1	IPR010381	Putative pyroglutamyl peptidase 1
ECA1693_g12992.t1	IPR036440	Peptidase C15, pyroglutamyl peptidase I-like superfamily
ECA1693_g10573.t1	IPR018297	Adenylyl cyclase class-4/guanylyl cyclase, conserved site
ECA1693_g10573.t1	IPR001245	Serine-threonine/tyrosine-protein kinase, catalytic domain
ECA1693_g10573.t1	IPR029787	Nucleotide cyclase
ECA1693_g10573.t1	IPR011009	Protein kinase-like domain superfamily
ECA1693_g10573.t1	IPR000719	Protein kinase domain
ECA1693_g10573.t1	IPR001054	Adenylyl cyclase class-3/4/guanylyl cyclase
ECA1693_g10573.t1	IPR050401	Cyclic nucleotide synthase
ECA1693_g10573.t1	IPR001828	Receptor, ligand binding region
ECA1693_g10573.t1	IPR001170	Adenylyl cyclase class-4/guanylyl cyclase
ECA1693_g10573.t1	IPR011645	Haem NO binding associated
ECA1693_g10573.t1	IPR028082	Periplasmic binding protein-like I
ECA1693_g1161.t1	IPR036291	NAD(P)-binding domain superfamily
ECA1693_g1161.t1	IPR001509	NAD-dependent epimerase/dehydratase
ECA1693_g1161.t1	IPR050425	NAD(P)-dependent dehydratase-like
ECA1693_g8264.t1	IPR003326	TRA-1 regulated
ECA1693_g8675.t1	IPR021942	Protein of unknown function DUF3557
ECA1693_g17229.t1	IPR016186	C-type lectin-like/link domain superfamily
ECA1693_g17229.t1	IPR016187	C-type lectin fold
ECA1693_g14599.t1	IPR053220	Nematode receptor-like serpentine class H
ECA1693_g14599.t1	IPR019422	7TM GPCR, serpentine receptor class h (Srh)
ECA1693_g18661.t1	IPR006186	Serine/threonine-specific protein phosphatase/bis(5-nucleosyl)-tetraphosphatase
ECA1693_g18661.t1	IPR004843	Calcineurin-like, phosphoesterase domain
ECA1693_g18661.t1	IPR029052	Metallo-dependent phosphatase-like
ECA1693_g18661.t1	IPR050341	Serine/threonine-protein phosphatase PP1 catalytic subunit
ECA1693_g7011.t1	IPR051640	GRB10-interacting GYF
ECA1693_g7011.t1	IPR003169	GYF domain
ECA1693_g7011.t1	IPR035445	GYF-like domain superfamily
ECA1693_g14869.t1	IPR003125	Domain of unknown function WSN
ECA1693_g10993.t1	IPR000536	Nuclear hormone receptor, ligand-binding domain
ECA1693_g10993.t1	IPR035500	Nuclear hormone receptor-like domain superfamily
ECA1693_g10993.t1	IPR013088	Zinc finger, NHR/GATA-type
ECA1693_g10993.t1	IPR001628	Zinc finger, nuclear hormone receptor-type
ECA1693_g10993.t1	IPR049636	Hepatocyte nuclear factor 4-like, DNA-binding domain
ECA1693_g12404.t1	IPR007284	Ground-like domain
ECA1693_g6692.t1	IPR036291	NAD(P)-binding domain superfamily
ECA1693_g8052.t1	IPR003326	TRA-1 regulated
ECA1693_g14257.t1	IPR000418	Ets domain
ECA1693_g14257.t1	IPR036390	Winged helix DNA-binding domain superfamily
ECA1693_g14257.t1	IPR046328	ETS family
ECA1693_g14257.t1	IPR036388	Winged helix-like DNA-binding domain superfamily
ECA1693_g2758.t2	IPR045820	CLEC16A/TT9, C-terminal
ECA1693_g2758.t2	IPR039272	CLEC16A/TT9
ECA1693_g2758.t2	IPR016024	Armadillo-type fold
ECA1693_g2758.t2	IPR019155	CLEC16A/TT9, N-terminal
ECA1693_g17633.t2	IPR011990	Tetratricopeptide-like helical domain superfamily
ECA1693_g17633.t2	IPR027443	Isopenicillin N synthase-like superfamily
ECA1693_g17633.t2	IPR019734	Tetratricopeptide repeat
ECA1693_g17633.t2	IPR039038	Aspartyl/asparaginyl beta-hydroxylase family
ECA1693_g17633.t2	IPR007803	Aspartyl/asparaginy/proline hydroxylase
ECA1693_g13878.t1	IPR000592	Small ribosomal subunit protein eS27
ECA1693_g13878.t1	IPR011332	Zinc-binding ribosomal protein
ECA1693_g13878.t1	IPR023407	Small ribosomal subunit protein eS27, zinc-binding domain superfamily
ECA1693_g18155.t1	IPR002486	Nematode cuticle collagen, N-terminal
ECA1693_g18155.t1	IPR008160	Collagen triple helix repeat
ECA1693_g19686.t1	IPR000717	Proteasome component (PCI) domain
ECA1693_g19686.t1	IPR016650	Eukaryotic translation initiation factor 3 subunit E
ECA1693_g19686.t1	IPR036390	Winged helix DNA-binding domain superfamily
ECA1693_g19686.t1	IPR019010	Eukaryotic translation initiation factor 3 subunit E, N-terminal
ECA1693_g10151.t1	IPR002110	Ankyrin repeat
ECA1693_g10151.t1	IPR036770	Ankyrin repeat-containing domain superfamily
ECA1693_g10151.t1	IPR005821	Ion transport domain
ECA1693_g10151.t1	IPR024862	Transient receptor potential cation channel subfamily V
ECA1693_g8702.t1	IPR001810	F-box domain
ECA1693_g8702.t1	IPR012885	Sdz-33, F-box domain
ECA1693_g8702.t1	IPR053222	Zygotic Embryogenesis-Associated Protein
ECA1693_g15719.t1	IPR027417	P-loop containing nucleoside triphosphate hydrolase
ECA1693_g15719.t1	IPR037359	Heparan sulfate sulfotransferase
ECA1693_g15719.t1	IPR021930	Heparan sulphate-N-deacetylase, deacetylase domain
ECA1693_g15719.t1	IPR000863	Sulfotransferase domain
ECA1693_g15719.t1	IPR056793	Heparan sulfate-N-deacetylase, N-terminal domain
ECA1693_g20523.t1	IPR000571	Zinc finger, CCCH-type
ECA1693_g20523.t1	IPR036855	Zinc finger, CCCH-type superfamily
ECA1693_g20523.t1	IPR045877	RNA-binding protein ZFP36-like
ECA1693_g14900.t1	IPR040019	Uncharacterized protein C27D6.3-like
ECA1693_g21661.t1	IPR001507	Zona pellucida domain
ECA1693_g17717.t1	IPR045888	Endoplasmic reticulum vesicle transporter
ECA1693_g17717.t1	IPR012936	Endoplasmic reticulum vesicle transporter, C-terminal
ECA1693_g17717.t1	IPR039542	Endoplasmic reticulum vesicle transporter, N-terminal
ECA1693_g16982.t1	IPR035595	UDP-glycosyltransferase family, conserved site
ECA1693_g16982.t1	IPR002213	UDP-glucuronosyl/UDP-glucosyltransferase
ECA1693_g16982.t1	IPR050271	UDP-glycosyltransferase
ECA1693_g13590.t1	IPR017441	Protein kinase, ATP binding site
ECA1693_g13590.t1	IPR001245	Serine-threonine/tyrosine-protein kinase, catalytic domain
ECA1693_g13590.t1	IPR003598	Immunoglobulin subtype 2
ECA1693_g13590.t1	IPR007110	Immunoglobulin-like domain
ECA1693_g13590.t1	IPR036179	Immunoglobulin-like domain superfamily
ECA1693_g13590.t1	IPR013783	Immunoglobulin-like fold
ECA1693_g13590.t1	IPR008266	Tyrosine-protein kinase, active site
ECA1693_g13590.t1	IPR000719	Protein kinase domain
ECA1693_g13590.t1	IPR050122	Receptor Tyrosine Kinase
ECA1693_g13590.t1	IPR003599	Immunoglobulin domain subtype
ECA1693_g13590.t1	IPR020635	Tyrosine-protein kinase, catalytic domain
ECA1693_g13590.t1	IPR011009	Protein kinase-like domain superfamily
ECA1693_g19645.t1	IPR036612	K Homology domain, type 1 superfamily
ECA1693_g19645.t1	IPR012340	Nucleic acid-binding, OB-fold
ECA1693_g19645.t1	IPR004088	K Homology domain, type 1
ECA1693_g19645.t1	IPR037319	Rrp40, S1 domain
ECA1693_g19645.t1	IPR049469	Exosome complex component RRP40, type I KH domain
ECA1693_g19645.t1	IPR026699	Exosome complex RNA-binding protein 1/RRP40/RRP4
ECA1693_g6875.t1	IPR002539	MaoC-like dehydratase domain
ECA1693_g6875.t1	IPR029069	HotDog domain superfamily
ECA1693_g6875.t1	IPR054357	Peroxisomal multifunctional enzyme type 2-like, N-terminal domain
ECA1693_g850.t1	IPR032098	Acyltransferase, C-terminal domain
ECA1693_g850.t1	IPR002123	Phospholipid/glycerol acyltransferase
ECA1693_g2907.t1	IPR036383	Thrombospondin type-1 repeat superfamily
ECA1693_g2907.t1	IPR052065	Complement and asymmetry regulator
ECA1693_g2907.t1	IPR000884	Thrombospondin type-1 (TSP1) repeat
ECA1693_g18264.t1	IPR001876	Zinc finger, RanBP2-type
ECA1693_g730.t1	IPR036388	Winged helix-like DNA-binding domain superfamily
ECA1693_g730.t1	IPR005818	Linker histone H1/H5, domain H15
ECA1693_g730.t1	IPR036390	Winged helix DNA-binding domain superfamily
ECA1693_g730.t1	IPR005819	Linker histone H1/H5
ECA1693_g3405.t1	IPR001030	Aconitase/3-isopropylmalate dehydratase large subunit, alpha/beta/alpha domain
ECA1693_g3405.t1	IPR050926	Aconitase/IPM Isomerase
ECA1693_g3405.t1	IPR018136	Aconitase family, 4Fe-4S cluster binding site
ECA1693_g3405.t1	IPR015928	Aconitase/3-isopropylmalate dehydratase, swivel
ECA1693_g3405.t1	IPR006248	Aconitase, mitochondrial-like
ECA1693_g3405.t1	IPR015931	Aconitase/3-isopropylmalate dehydratase large subunit, alpha/beta/alpha, subdomain 1/3
ECA1693_g3405.t1	IPR015932	Aconitase, domain 2
ECA1693_g3405.t1	IPR000573	Aconitase A/isopropylmalate dehydratase small subunit, swivel domain
ECA1693_g3405.t1	IPR036008	Aconitase, iron-sulfur domain
ECA1693_g7826.t2	IPR019430	7TM GPCR, serpentine receptor class x (Srx)
ECA1693_g4118.t1	IPR037036	GMP phosphodiesterase, delta subunit superfamily
ECA1693_g4118.t1	IPR008015	GMP phosphodiesterase, delta subunit
ECA1693_g4118.t1	IPR014756	Immunoglobulin E-set
ECA1693_g4118.t1	IPR051519	PDE6D/unc-119 myristoyl-binding
ECA1693_g6081.t2	IPR013633	siRNA-mediated silencing protein NRDE-2
ECA1693_g9566.t1	IPR007284	Ground-like domain
ECA1693_g11723.t1	IPR019430	7TM GPCR, serpentine receptor class x (Srx)
ECA1693_g2972.t1	IPR012885	Sdz-33, F-box domain
ECA1693_g7235.t2	IPR003165	Piwi domain
ECA1693_g7235.t2	IPR012337	Ribonuclease H-like superfamily
ECA1693_g7235.t2	IPR036397	Ribonuclease H superfamily
ECA1693_g7235.t2	IPR003100	PAZ domain
ECA1693_g7235.t2	IPR036085	PAZ domain superfamily
ECA1693_g5890.t1	IPR007992	Succinate dehydrogenase [ubiquinone] cytochrome b small subunit, CybS
ECA1693_g5890.t1	IPR034804	Fumarate reductase/succinate dehydrogenase, transmembrane subunit
ECA1693_g9491.t1	IPR036259	MFS transporter superfamily
ECA1693_g9491.t1	IPR010291	Ion channel regulatory protein, UNC-93
ECA1693_g9491.t1	IPR051617	UNC-93-like transmembrane regulator
ECA1693_g14791.t1	IPR020635	Tyrosine-protein kinase, catalytic domain
ECA1693_g14791.t1	IPR000719	Protein kinase domain
ECA1693_g14791.t1	IPR050198	Non-receptor tyrosine kinases involved in cell signaling
ECA1693_g14791.t1	IPR008266	Tyrosine-protein kinase, active site
ECA1693_g14791.t1	IPR000980	SH2 domain
ECA1693_g14791.t1	IPR001245	Serine-threonine/tyrosine-protein kinase, catalytic domain
ECA1693_g14791.t1	IPR036860	SH2 domain superfamily
ECA1693_g14791.t1	IPR017441	Protein kinase, ATP binding site
ECA1693_g14791.t1	IPR035849	Fes/Fps/Fer, SH2 domain
ECA1693_g14791.t1	IPR011009	Protein kinase-like domain superfamily
ECA1693_g5134.t1	IPR009924	Protein of unknown function DUF1459
ECA1693_g10690.t1	IPR046357	Peptidyl-prolyl cis-trans isomerase domain superfamily
ECA1693_g10690.t1	IPR051989	FK506-binding protein-like isomerase
ECA1693_g10690.t1	IPR001179	FKBP-type peptidyl-prolyl cis-trans isomerase domain
ECA1693_g10553.t1	IPR013087	Zinc finger C2H2-type
ECA1693_g10553.t1	IPR040436	Protein disconnected-like
ECA1693_g10553.t1	IPR036236	Zinc finger C2H2 superfamily
ECA1693_g16889.t1	IPR019361	Histone PARylation factor 1
ECA1693_g18010.t1	IPR019421	7TM GPCR, serpentine receptor class d (Srd)
ECA1693_g18010.t1	IPR050920	Nematode receptor-like class delta
ECA1693_g6916.t1	IPR020845	AMP-binding, conserved site
ECA1693_g6916.t1	IPR000873	AMP-dependent synthetase/ligase domain
ECA1693_g6916.t1	IPR042099	ANL, N-terminal domain
ECA1693_g6916.t1	IPR025110	AMP-binding enzyme, C-terminal domain
ECA1693_g6916.t1	IPR045851	AMP-binding enzyme, C-terminal domain superfamily
ECA1693_g5178.t1	IPR032788	Glycogen debranching enzyme, central domain
ECA1693_g5178.t1	IPR006421	Glycogen debranching enzyme, metazoa
ECA1693_g5178.t1	IPR032792	Glycogen debranching enzyme, glucanotransferase domain
ECA1693_g5178.t1	IPR032790	Glycogen debranching enzyme, C-terminal
ECA1693_g5178.t1	IPR010401	Glycogen debranching enzyme
ECA1693_g5178.t1	IPR029436	Eukaryotic glycogen debranching enzyme, N-terminal domain
ECA1693_g5178.t1	IPR017853	Glycoside hydrolase superfamily
ECA1693_g5178.t1	IPR012341	Six-hairpin glycosidase-like superfamily
ECA1693_g5178.t1	IPR008928	Six-hairpin glycosidase superfamily
ECA1693_g12414.t1	IPR000609	7TM GPCR, serpentine receptor class g (Srg)
ECA1693_g12414.t1	IPR052880	Nematode Receptor-Like Serpentine Class Gamma
ECA1693_g4804.t1	IPR026055	Fatty acyl-CoA reductase
ECA1693_g4804.t1	IPR033640	Fatty acyl-CoA reductase, C-terminal
ECA1693_g4804.t1	IPR036291	NAD(P)-binding domain superfamily
ECA1693_g4804.t1	IPR013120	Fatty acyl-CoA reductase-like, NAD-binding domain
ECA1693_g9003.t1	IPR040057	Spermatogenesis-defective protein 39
ECA1693_g2455.t1	IPR040176	RING finger protein RNF121/RNF175
ECA1693_g2455.t1	IPR001841	Zinc finger, RING-type
ECA1693_g2455.t1	IPR013083	Zinc finger, RING/FYVE/PHD-type
ECA1693_g12427.t1	IPR029020	Ammonium/urea transporter
ECA1693_g12427.t1	IPR002229	Blood group Rhesus C/E/D polypeptide
ECA1693_g12427.t1	IPR024041	Ammonium transporter AmtB-like domain
ECA1693_g876.t1	IPR001534	Transthyretin-like
ECA1693_g876.t1	IPR038479	Transthyretin-like superfamily
ECA1693_g19348.t1	IPR022278	Phosphoserine aminotransferase
ECA1693_g19348.t1	IPR015424	Pyridoxal phosphate-dependent transferase
ECA1693_g19348.t1	IPR015422	Pyridoxal phosphate-dependent transferase, small domain
ECA1693_g19348.t1	IPR015421	Pyridoxal phosphate-dependent transferase, major domain
ECA1693_g19348.t1	IPR020578	Aminotransferase class-V, pyridoxal-phosphate binding site
ECA1693_g19348.t1	IPR000192	Aminotransferase class V domain
ECA1693_g1845.t1	IPR002900	Domain of unknown function DUF38/FTH, Caenorhabditis species
ECA1693_g1845.t1	IPR040161	F-box A protein FB224
ECA1693_g1845.t1	IPR001810	F-box domain
ECA1693_g1845.t1	IPR036047	F-box-like domain superfamily
ECA1693_g11820.t1	IPR053220	Nematode receptor-like serpentine class H
ECA1693_g11820.t1	IPR019422	7TM GPCR, serpentine receptor class h (Srh)
ECA1693_g11664.t1	IPR003582	ShKT domain
ECA1693_g8953.t1	IPR002293	Amino acid/polyamine transporter I
ECA1693_g8953.t1	IPR029485	Cationic amino acid transporter, C-terminal
ECA1693_g7711.t2	IPR012885	Sdz-33, F-box domain
ECA1693_g7711.t2	IPR053222	Zygotic Embryogenesis-Associated Protein
ECA1693_g14625.t1	IPR019428	7TM GPCR, serpentine receptor class r (Str)
ECA1693_g17355.t1	IPR006029	Neurotransmitter-gated ion-channel transmembrane domain
ECA1693_g17355.t1	IPR036734	Neurotransmitter-gated ion-channel ligand-binding domain superfamily
ECA1693_g17355.t1	IPR018000	Neurotransmitter-gated ion-channel, conserved site
ECA1693_g17355.t1	IPR006201	Neurotransmitter-gated ion-channel
ECA1693_g17355.t1	IPR038050	Neuronal acetylcholine receptor
ECA1693_g17355.t1	IPR006202	Neurotransmitter-gated ion-channel ligand-binding domain
ECA1693_g17355.t1	IPR036719	Neurotransmitter-gated ion-channel transmembrane domain superfamily
ECA1693_g7169.t1	IPR053958	HMGCR/SNAP/NPC1-like, sterol-sensing domain
ECA1693_g7169.t1	IPR000731	Sterol-sensing domain
ECA1693_g21260.t1	IPR000859	CUB domain
ECA1693_g21260.t1	IPR035914	Spermadhesin, CUB domain superfamily
ECA1693_g21260.t1	IPR036055	LDL receptor-like superfamily
ECA1693_g21260.t1	IPR002172	Low-density lipoprotein (LDL) receptor class A repeat
ECA1693_g5388.t1	IPR029021	Protein-tyrosine phosphatase-like
ECA1693_g8177.t1	IPR001810	F-box domain
ECA1693_g8177.t1	IPR012885	Sdz-33, F-box domain
ECA1693_g11690.t1	IPR019427	7TM GPCR, serpentine receptor class w (Srw)
ECA1693_g11642.t1	IPR018817	7TM GPCR, serpentine receptor class z (Srz)
ECA1693_g14350.t1	IPR001304	C-type lectin-like
ECA1693_g14350.t1	IPR016187	C-type lectin fold
ECA1693_g14350.t1	IPR016186	C-type lectin-like/link domain superfamily
ECA1693_g844.t1	IPR045263	Glucose transporter GLUT
ECA1693_g844.t1	IPR036259	MFS transporter superfamily
ECA1693_g844.t1	IPR005829	Sugar transporter, conserved site
ECA1693_g844.t1	IPR005828	Major facilitator, sugar transporter-like
ECA1693_g844.t1	IPR020846	Major facilitator superfamily domain
ECA1693_g21183.t1	IPR006186	Serine/threonine-specific protein phosphatase/bis(5-nucleosyl)-tetraphosphatase
ECA1693_g21183.t1	IPR004843	Calcineurin-like, phosphoesterase domain
ECA1693_g21183.t1	IPR029052	Metallo-dependent phosphatase-like
ECA1693_g21183.t1	IPR050341	Serine/threonine-protein phosphatase PP1 catalytic subunit
ECA1693_g21183.t1	IPR031675	Serine-threonine protein phosphatase, N-terminal
ECA1693_g3929.t1	IPR029052	Metallo-dependent phosphatase-like
ECA1693_g3929.t1	IPR006186	Serine/threonine-specific protein phosphatase/bis(5-nucleosyl)-tetraphosphatase
ECA1693_g3929.t1	IPR050341	Serine/threonine-protein phosphatase PP1 catalytic subunit
ECA1693_g3929.t1	IPR004843	Calcineurin-like, phosphoesterase domain
ECA1693_g5780.t1	IPR011009	Protein kinase-like domain superfamily
ECA1693_g5780.t1	IPR000403	Phosphatidylinositol 3-/4-kinase, catalytic domain
ECA1693_g5780.t1	IPR015433	Phosphatidylinositol 3-/4-kinase
ECA1693_g5780.t1	IPR036940	Phosphatidylinositol 3-/4-kinase, catalytic domain superfamily
ECA1693_g5780.t1	IPR018936	Phosphatidylinositol 3-/4-kinase, conserved site
ECA1693_g12995.t1	IPR002542	T20D4.11-like domain
ECA1693_g12995.t1	IPR016638	Uncharacterised protein family UPF0376
ECA1693_g4373.t2	IPR051364	Cytokinesis and Rho signaling-related protein
ECA1693_g4373.t2	IPR037840	Anillin, PH domain
ECA1693_g4373.t2	IPR012966	Anillin homology domain
ECA1693_g4373.t2	IPR011993	PH-like domain superfamily
ECA1693_g4373.t2	IPR001849	Pleckstrin homology domain
ECA1693_g13270.t1	IPR005049	STELLO-like
ECA1693_g3365.t1	IPR006202	Neurotransmitter-gated ion-channel ligand-binding domain
ECA1693_g3365.t1	IPR006201	Neurotransmitter-gated ion-channel
ECA1693_g3365.t1	IPR036734	Neurotransmitter-gated ion-channel ligand-binding domain superfamily
ECA1693_g3365.t1	IPR018000	Neurotransmitter-gated ion-channel, conserved site
ECA1693_g22059.t2	IPR002601	C6 domain
ECA1693_g16886.t1	IPR005172	CRC domain
ECA1693_g16886.t1	IPR028307	Lin-54 family
ECA1693_g16886.t1	IPR033467	Tesmin/TSO1-like CXC domain
ECA1693_g19925.t1	IPR006588	Peptide N glycanase, PAW domain
ECA1693_g19925.t1	IPR038680	PAW domain superfamily
ECA1693_g19925.t1	IPR008979	Galactose-binding-like domain superfamily
ECA1693_g5930.t1	IPR029000	Cyclophilin-like domain superfamily
ECA1693_g5930.t1	IPR003613	U-box domain
ECA1693_g5930.t1	IPR026951	Peptidyl-prolyl cis-trans isomerase like 2, U-box domain
ECA1693_g5930.t1	IPR044666	Cyclophilin-type peptidyl-prolyl cis-trans isomerase, cyclophilin A-like
ECA1693_g5930.t1	IPR013083	Zinc finger, RING/FYVE/PHD-type
ECA1693_g5930.t1	IPR020892	Cyclophilin-type peptidyl-prolyl cis-trans isomerase, conserved site
ECA1693_g5930.t1	IPR002130	Cyclophilin-type peptidyl-prolyl cis-trans isomerase domain
ECA1693_g19557.t1	IPR045860	Snake toxin-like superfamily
ECA1693_g12094.t1	IPR019428	7TM GPCR, serpentine receptor class r (Str)
ECA1693_g19421.t1	IPR036157	dUTPase-like superfamily
ECA1693_g19421.t1	IPR029054	dUTPase-like
ECA1693_g19421.t1	IPR008181	Deoxyuridine triphosphate nucleotidohydrolase
ECA1693_g19421.t1	IPR033704	dUTPase, trimeric
ECA1693_g19322.t1	IPR013870	Large ribosomal subunit protein mL54
ECA1693_g2808.t1	IPR051940	Chitin-binding developmental regulator
ECA1693_g2808.t1	IPR036508	Chitin binding domain superfamily
ECA1693_g2808.t1	IPR002557	Chitin binding domain
ECA1693_g6048.t1	IPR000276	G protein-coupled receptor, rhodopsin-like
ECA1693_g6048.t1	IPR017452	GPCR, rhodopsin-like, 7TM
ECA1693_g1554.t1	IPR001680	WD40 repeat
ECA1693_g1554.t1	IPR019775	WD40 repeat, conserved site
ECA1693_g1554.t1	IPR015943	WD40/YVTN repeat-like-containing domain superfamily
ECA1693_g1554.t1	IPR036322	WD40-repeat-containing domain superfamily
ECA1693_g1554.t1	IPR020472	PAC1/LIS1-like, WD-40 repeat
ECA1693_g7034.t1	IPR011990	Tetratricopeptide-like helical domain superfamily
ECA1693_g7034.t1	IPR039663	AIP/AIPL1/TTC9
ECA1693_g7034.t1	IPR046357	Peptidyl-prolyl cis-trans isomerase domain superfamily
ECA1693_g7034.t1	IPR019734	Tetratricopeptide repeat
ECA1693_g7034.t1	IPR056277	AIP/AIPL, N-terminal FKBP-type PPIase domain
ECA1693_g11244.t1	IPR036691	Endonuclease/exonuclease/phosphatase superfamily
ECA1693_g11244.t1	IPR005135	Endonuclease/exonuclease/phosphatase
ECA1693_g14565.t1	IPR050879	Acyltransferase 3
ECA1693_g14565.t1	IPR043968	SGNH domain
ECA1693_g14565.t1	IPR002656	Acyltransferase 3 domain
ECA1693_g3374.t1	IPR042269	Serine carboxypeptidase S28, SKS domain
ECA1693_g3374.t1	IPR029058	Alpha/Beta hydrolase fold
ECA1693_g3374.t1	IPR008758	Peptidase S28
ECA1693_g7030.t1	IPR051436	Autophagy-related EPG5
ECA1693_g10324.t1	IPR024079	Metallopeptidase, catalytic domain superfamily
ECA1693_g10324.t1	IPR001506	Peptidase M12A
ECA1693_g10324.t1	IPR006026	Peptidase, metallopeptidase
ECA1693_g10324.t1	IPR017050	Metallopeptidase, nematode
ECA1693_g7491.t1	IPR002219	Protein kinase C-like, phorbol ester/diacylglycerol-binding domain
ECA1693_g7491.t1	IPR001849	Pleckstrin homology domain
ECA1693_g7491.t1	IPR011993	PH-like domain superfamily
ECA1693_g7491.t1	IPR050839	Rho-associated Serine/Threonine Kinase
ECA1693_g7491.t1	IPR046349	C1-like domain superfamily
ECA1693_g7491.t1	IPR001180	Citron homology (CNH) domain
ECA1693_g22478.t1	IPR001810	F-box domain
ECA1693_g22478.t1	IPR002900	Domain of unknown function DUF38/FTH, Caenorhabditis species
ECA1693_g22478.t1	IPR040161	F-box A protein FB224
ECA1693_g22478.t1	IPR036047	F-box-like domain superfamily
ECA1693_g13656.t1	IPR019420	7TM GPCR, serpentine receptor class bc (Srbc)
ECA1693_g601.t1	IPR001322	Lamin tail domain
ECA1693_g601.t1	IPR039008	Intermediate filament, rod domain
ECA1693_g601.t1	IPR036415	Lamin tail domain superfamily
ECA1693_g13445.t1	IPR056039	Domain of unknown function DUF7622
ECA1693_g17513.t1	IPR000195	Rab-GAP-TBC domain
ECA1693_g17513.t1	IPR050302	Rab GTPase-activating TBC domain-containing protein
ECA1693_g17513.t1	IPR035969	Rab-GAP-TBC domain superfamily
ECA1693_g21131.t1	IPR001873	Epithelial sodium channel
ECA1693_g12963.t1	IPR053286	Nematode receptor-like srab
ECA1693_g12963.t1	IPR019408	7TM GPCR, serpentine receptor class ab (Srab)
ECA1693_g19613.t1	IPR004826	Basic leucine zipper domain, Maf-type
ECA1693_g19613.t1	IPR008917	Transcription factor, Skn-1-like, DNA-binding domain superfamily
ECA1693_g19613.t1	IPR046347	Basic-leucine zipper domain superfamily
ECA1693_g19613.t1	IPR024874	Transcription factor Maf family
ECA1693_g15639.t1	IPR035231	Protein of unknown function DUF5346
ECA1693_g37.t1	IPR018499	Tetraspanin/Peripherin
ECA1693_g37.t1	IPR000301	Tetraspanin, animals
ECA1693_g37.t1	IPR008952	Tetraspanin, EC2 domain superfamily
ECA1693_g12234.t1	IPR020846	Major facilitator superfamily domain
ECA1693_g12234.t1	IPR051068	Major Facilitator Superfamily Domain-Containing Protein
ECA1693_g12234.t1	IPR011701	Major facilitator superfamily
ECA1693_g12234.t1	IPR036259	MFS transporter superfamily
ECA1693_g3201.t1	IPR019734	Tetratricopeptide repeat
ECA1693_g3201.t1	IPR029489	O-GlcNAc transferase, C-terminal
ECA1693_g3201.t1	IPR037919	UDP-N-acetylglucosamine--peptide N-acetylglucosaminyltransferase 110kDa subunit
ECA1693_g3201.t1	IPR011990	Tetratricopeptide-like helical domain superfamily
ECA1693_g13726.t1	IPR001628	Zinc finger, nuclear hormone receptor-type
ECA1693_g13726.t1	IPR035500	Nuclear hormone receptor-like domain superfamily
ECA1693_g13726.t1	IPR051152	Caenorhabditis elegans Orphan Nuclear Receptors
ECA1693_g13726.t1	IPR013088	Zinc finger, NHR/GATA-type
ECA1693_g13726.t1	IPR000536	Nuclear hormone receptor, ligand-binding domain
ECA1693_g13726.t1	IPR049636	Hepatocyte nuclear factor 4-like, DNA-binding domain
ECA1693_g11621.t1	IPR000536	Nuclear hormone receptor, ligand-binding domain
ECA1693_g11621.t1	IPR035500	Nuclear hormone receptor-like domain superfamily
ECA1693_g1508.t1	IPR002223	Pancreatic trypsin inhibitor Kunitz domain
ECA1693_g1508.t1	IPR036880	Pancreatic trypsin inhibitor Kunitz domain superfamily
ECA1693_g1508.t1	IPR052861	BPTI/Kunitz domain-containing protein
ECA1693_g2865.t1	IPR036865	CRAL-TRIO lipid binding domain superfamily
ECA1693_g2865.t1	IPR013783	Immunoglobulin-like fold
ECA1693_g2865.t1	IPR001251	CRAL-TRIO lipid binding domain
ECA1693_g2865.t1	IPR000535	Major sperm protein (MSP) domain
ECA1693_g2865.t1	IPR036273	CRAL/TRIO, N-terminal domain superfamily
ECA1693_g2865.t1	IPR053012	Endoplasmic reticulum-organelle contact domain-containing protein
ECA1693_g2865.t1	IPR008962	PapD-like superfamily
ECA1693_g16262.t1	IPR036860	SH2 domain superfamily
ECA1693_g16262.t1	IPR020635	Tyrosine-protein kinase, catalytic domain
ECA1693_g16262.t1	IPR011009	Protein kinase-like domain superfamily
ECA1693_g16262.t1	IPR001245	Serine-threonine/tyrosine-protein kinase, catalytic domain
ECA1693_g16262.t1	IPR000980	SH2 domain
ECA1693_g16262.t1	IPR050198	Non-receptor tyrosine kinases involved in cell signaling
ECA1693_g16262.t1	IPR008266	Tyrosine-protein kinase, active site
ECA1693_g16262.t1	IPR000719	Protein kinase domain
ECA1693_g16262.t1	IPR017441	Protein kinase, ATP binding site
ECA1693_g11539.t1	IPR019428	7TM GPCR, serpentine receptor class r (Str)
ECA1693_g12341.t1	IPR010742	Respirasome Complex Assembly Factor 1
ECA1693_g12341.t1	IPR029008	ER membrane protein complex subunit 6-like
ECA1693_g13440.t1	IPR019425	7TM GPCR, serpentine receptor class t (Srt)
ECA1693_g14550.t1	IPR051274	3'-5' Exoribonuclease
ECA1693_g14550.t1	IPR013520	Ribonuclease H-like domain
ECA1693_g14550.t1	IPR012337	Ribonuclease H-like superfamily
ECA1693_g14550.t1	IPR047201	ERI-1-like, DEDDh 3'-5' exonuclease domain
ECA1693_g14550.t1	IPR036397	Ribonuclease H superfamily
ECA1693_g15946.t2	IPR029058	Alpha/Beta hydrolase fold
ECA1693_g15946.t2	IPR013094	Alpha/beta hydrolase fold-3
ECA1693_g15946.t2	IPR017157	Arylacetamide deacetylase
ECA1693_g15946.t2	IPR050300	GDXG lipolytic enzyme
ECA1693_g3070.t1	IPR012337	Ribonuclease H-like superfamily
ECA1693_g3070.t1	IPR008906	HAT, C-terminal dimerisation domain
ECA1693_g8398.t1	IPR002083	MATH/TRAF domain
ECA1693_g8398.t1	IPR008974	TRAF-like
ECA1693_g1145.t2	IPR020845	AMP-binding, conserved site
ECA1693_g1145.t2	IPR020459	AMP-binding
ECA1693_g1145.t2	IPR025110	AMP-binding enzyme, C-terminal domain
ECA1693_g1145.t2	IPR000873	AMP-dependent synthetase/ligase domain
ECA1693_g1145.t2	IPR045851	AMP-binding enzyme, C-terminal domain superfamily
ECA1693_g1145.t2	IPR042099	ANL, N-terminal domain
ECA1693_g18448.t1	IPR014001	Helicase superfamily 1/2, ATP-binding domain
ECA1693_g18448.t1	IPR001650	Helicase, C-terminal domain-like
ECA1693_g18448.t1	IPR002464	DNA/RNA helicase, ATP-dependent, DEAH-box type, conserved site
ECA1693_g18448.t1	IPR007502	Helicase-associated domain
ECA1693_g18448.t1	IPR027417	P-loop containing nucleoside triphosphate hydrolase
ECA1693_g18448.t1	IPR011545	DEAD/DEAH-box helicase domain
ECA1693_g18448.t1	IPR011709	DEAD-box helicase, OB fold
ECA1693_g195.t1	IPR040437	Uncharacterized protein F10E9.3-like
ECA1693_g3346.t1	IPR036236	Zinc finger C2H2 superfamily
ECA1693_g3346.t1	IPR003604	Matrin/U1-C-like, C2H2-type zinc finger
ECA1693_g3346.t1	IPR040107	U4/U6.U5 small nuclear ribonucleoprotein component Snu23
ECA1693_g3346.t1	IPR022755	Zinc finger, double-stranded RNA binding
ECA1693_g1116.t2	IPR009637	Transmembrane protein GPR107/GPR108-like
ECA1693_g1116.t2	IPR053937	GOST, seven transmembrane domain
ECA1693_g2111.t1	IPR019421	7TM GPCR, serpentine receptor class d (Srd)
ECA1693_g2111.t1	IPR050920	Nematode receptor-like class delta
ECA1693_g6235.t1	IPR035274	Protein of unknown function DUF5352
ECA1693_g3948.t1	IPR019425	7TM GPCR, serpentine receptor class t (Srt)
ECA1693_g8970.t1	IPR003958	Transcription factor CBF/NF-Y/archaeal histone domain
ECA1693_g8970.t1	IPR009072	Histone-fold
ECA1693_g8970.t1	IPR050568	Transcription/DNA replication regulator
ECA1693_g11835.t1	IPR005069	Nucleotide-diphospho-sugar transferase
ECA1693_g19831.t1	IPR001079	Galectin, carbohydrate recognition domain
ECA1693_g19831.t1	IPR013320	Concanavalin A-like lectin/glucanase domain superfamily
ECA1693_g19831.t1	IPR044156	Galectin-like
ECA1693_g20190.t1	IPR000344	7TM GPCR, serpentine receptor class a (Sra)
ECA1693_g3035.t2	IPR012590	POPLD domain
ECA1693_g3035.t2	IPR055079	POP1, C-terminal domain
ECA1693_g3035.t2	IPR009723	Pop1, N-terminal
ECA1693_g3035.t2	IPR039182	Ribonucleases P/MRP protein subunit Pop1
ECA1693_g20158.t1	IPR005098	Domain of unknown function DUF281
ECA1693_g5561.t1	IPR017853	Glycoside hydrolase superfamily
ECA1693_g5561.t1	IPR001223	Glycoside hydrolase family 18, catalytic domain
ECA1693_g5561.t1	IPR029070	Chitinase insertion domain superfamily
ECA1693_g5561.t1	IPR011583	Chitinase II/V-like, catalytic domain
ECA1693_g9649.t1	IPR001628	Zinc finger, nuclear hormone receptor-type
ECA1693_g9649.t1	IPR051152	Caenorhabditis elegans Orphan Nuclear Receptors
ECA1693_g9649.t1	IPR013088	Zinc finger, NHR/GATA-type
ECA1693_g9649.t1	IPR049636	Hepatocyte nuclear factor 4-like, DNA-binding domain
ECA1693_g10414.t1	IPR024041	Ammonium transporter AmtB-like domain
ECA1693_g10414.t1	IPR029020	Ammonium/urea transporter
ECA1693_g10414.t1	IPR002229	Blood group Rhesus C/E/D polypeptide
ECA1693_g2190.t1	IPR009028	Coatomer/calthrin adaptor appendage, C-terminal subdomain
ECA1693_g2190.t1	IPR012295	TBP domain superfamily
ECA1693_g2190.t1	IPR015151	Beta-adaptin appendage, C-terminal subdomain
ECA1693_g908.t2	IPR014746	Glutamine synthetase/guanido kinase, catalytic domain
ECA1693_g908.t2	IPR022413	ATP:guanido phosphotransferase, N-terminal
ECA1693_g908.t2	IPR000749	ATP:guanido phosphotransferase
ECA1693_g908.t2	IPR022414	ATP:guanido phosphotransferase, catalytic domain
ECA1693_g908.t2	IPR036802	ATP:guanido phosphotransferase, N-terminal domain superfamily
ECA1693_g908.t2	IPR022415	ATP:guanido phosphotransferase active site
ECA1693_g12493.t1	IPR017452	GPCR, rhodopsin-like, 7TM
ECA1693_g12493.t1	IPR019430	7TM GPCR, serpentine receptor class x (Srx)
ECA1693_g10381.t1	IPR019430	7TM GPCR, serpentine receptor class x (Srx)
ECA1693_g10381.t1	IPR017452	GPCR, rhodopsin-like, 7TM
ECA1693_g18363.t1	IPR019150	Vesicle transport protein, Use1
ECA1693_g2523.t1	IPR019013	Vacuolar ATPase assembly integral membrane protein Vma21
ECA1693_g2946.t1	IPR009545	Tight junction protein, claudin-like
ECA1693_g4369.t1	IPR027078	Small nuclear ribonucleoprotein E
ECA1693_g4369.t1	IPR001163	Sm domain, eukaryotic/archaea-type
ECA1693_g4369.t1	IPR047575	Sm domain
ECA1693_g4369.t1	IPR010920	LSM domain superfamily
ECA1693_g4463.t1	IPR001128	Cytochrome P450
ECA1693_g4463.t1	IPR017972	Cytochrome P450, conserved site
ECA1693_g4463.t1	IPR036396	Cytochrome P450 superfamily
ECA1693_g4463.t1	IPR002401	Cytochrome P450, E-class, group I
ECA1693_g4463.t1	IPR050476	Insect Cytochrome P450 Detoxification
ECA1693_g10524.t1	IPR050111	C-type lectin and snaclec domain-containing protein
ECA1693_g10524.t1	IPR001304	C-type lectin-like
ECA1693_g10524.t1	IPR016187	C-type lectin fold
ECA1693_g10524.t1	IPR016186	C-type lectin-like/link domain superfamily
ECA1693_g11098.t1	IPR004151	7TM GPCR, serpentine receptor class e (Sre)
ECA1693_g11098.t1	IPR052854	Nematode Serpentine Receptor Class Epsilon
ECA1693_g2418.t1	IPR012292	Globin/Protoglobin
ECA1693_g2418.t1	IPR044399	Myoglobin-like, M family globin domain
ECA1693_g2418.t1	IPR009050	Globin-like superfamily
ECA1693_g2608.t1	IPR000195	Rab-GAP-TBC domain
ECA1693_g2608.t1	IPR035969	Rab-GAP-TBC domain superfamily
ECA1693_g10212.t1	IPR036388	Winged helix-like DNA-binding domain superfamily
ECA1693_g10212.t1	IPR037855	Vacuolar protein sorting protein 36
ECA1693_g10212.t1	IPR021648	Vacuolar protein sorting protein 36, GLUE domain
ECA1693_g10212.t1	IPR040608	Snf8/Vps36 family
ECA1693_g10212.t1	IPR011993	PH-like domain superfamily
ECA1693_g10212.t1	IPR036390	Winged helix DNA-binding domain superfamily
ECA1693_g4163.t1	IPR005160	Ku70/Ku80 C-terminal arm
ECA1693_g4163.t1	IPR006164	Ku70/Ku80, DNA-binding domain
ECA1693_g4163.t1	IPR016194	SPOC-like, C-terminal domain superfamily
ECA1693_g4163.t1	IPR036465	von Willebrand factor A-like domain superfamily
ECA1693_g4163.t1	IPR047087	Ku70, core domain
ECA1693_g4163.t1	IPR005161	Ku70/Ku80, N-terminal alpha/beta
ECA1693_g4163.t1	IPR027388	Ku70, bridge and pillars domain superfamily
ECA1693_g920.t1	IPR027417	P-loop containing nucleoside triphosphate hydrolase
ECA1693_g920.t1	IPR003593	AAA+ ATPase domain
ECA1693_g920.t1	IPR017871	ABC transporter-like, conserved site
ECA1693_g920.t1	IPR036640	ABC transporter type 1, transmembrane domain superfamily
ECA1693_g920.t1	IPR003439	ABC transporter-like, ATP-binding domain
ECA1693_g920.t1	IPR011527	ABC transporter type 1, transmembrane domain
ECA1693_g920.t1	IPR039421	Type 1 protein exporter
ECA1693_g12549.t1	IPR019421	7TM GPCR, serpentine receptor class d (Srd)
ECA1693_g17366.t1	IPR020846	Major facilitator superfamily domain
ECA1693_g17366.t1	IPR036259	MFS transporter superfamily
ECA1693_g17366.t1	IPR011701	Major facilitator superfamily
ECA1693_g9879.t1	IPR003839	7TM GPCR, serpentine receptor class u (Sru)
ECA1693_g17398.t1	IPR037085	Cdc42 binding domain-like superfamily
ECA1693_g17398.t1	IPR001452	SH3 domain
ECA1693_g17398.t1	IPR036028	SH3-like domain superfamily
ECA1693_g17398.t1	IPR011009	Protein kinase-like domain superfamily
ECA1693_g17398.t1	IPR001245	Serine-threonine/tyrosine-protein kinase, catalytic domain
ECA1693_g17398.t1	IPR049587	TNK(ACK)-like non-receptor tyrosine-protein kinases, SAM domain
ECA1693_g17398.t1	IPR017441	Protein kinase, ATP binding site
ECA1693_g17398.t1	IPR055175	ACK/TNK-like, SAM domain
ECA1693_g17398.t1	IPR000719	Protein kinase domain
ECA1693_g17398.t1	IPR015116	Cdc42 binding domain-like
ECA1693_g17398.t1	IPR008266	Tyrosine-protein kinase, active site
ECA1693_g17398.t1	IPR020635	Tyrosine-protein kinase, catalytic domain
ECA1693_g17398.t1	IPR050198	Non-receptor tyrosine kinases involved in cell signaling
ECA1693_g6187.t1	IPR011021	Arrestin-like, N-terminal
ECA1693_g6187.t1	IPR014756	Immunoglobulin E-set
ECA1693_g6187.t1	IPR014752	Arrestin-like, C-terminal
ECA1693_g4203.t1	IPR006149	EB domain
ECA1693_g5290.t1	IPR011022	Arrestin C-terminal-like domain
ECA1693_g5290.t1	IPR014752	Arrestin-like, C-terminal
ECA1693_g5290.t1	IPR014756	Immunoglobulin E-set
ECA1693_g5290.t1	IPR050357	Arrestin domain-containing protein
ECA1693_g5290.t1	IPR011021	Arrestin-like, N-terminal
ECA1693_g14034.t1	IPR004345	TB2/DP1/HVA22
ECA1693_g8194.t1	IPR011333	SKP1/BTB/POZ domain superfamily
ECA1693_g17923.t1	IPR050357	Arrestin domain-containing protein
ECA1693_g17923.t1	IPR014752	Arrestin-like, C-terminal
ECA1693_g17923.t1	IPR014756	Immunoglobulin E-set
ECA1693_g17923.t1	IPR011021	Arrestin-like, N-terminal
ECA1693_g7492.t1	IPR003326	TRA-1 regulated
ECA1693_g22212.t1	IPR003392	Patched domain-containing protein, SSD domain
ECA1693_g22212.t1	IPR000731	Sterol-sensing domain
ECA1693_g22212.t1	IPR051697	Patched domain-containing protein
ECA1693_g9957.t1	IPR000536	Nuclear hormone receptor, ligand-binding domain
ECA1693_g9957.t1	IPR013088	Zinc finger, NHR/GATA-type
ECA1693_g9957.t1	IPR049636	Hepatocyte nuclear factor 4-like, DNA-binding domain
ECA1693_g9957.t1	IPR035500	Nuclear hormone receptor-like domain superfamily
ECA1693_g9957.t1	IPR001628	Zinc finger, nuclear hormone receptor-type
ECA1693_g7695.t1	IPR000203	GPS motif
ECA1693_g20080.t1	IPR001628	Zinc finger, nuclear hormone receptor-type
ECA1693_g20080.t1	IPR000536	Nuclear hormone receptor, ligand-binding domain
ECA1693_g20080.t1	IPR035500	Nuclear hormone receptor-like domain superfamily
ECA1693_g20080.t1	IPR013088	Zinc finger, NHR/GATA-type
ECA1693_g12384.t1	IPR036055	LDL receptor-like superfamily
ECA1693_g12384.t1	IPR002172	Low-density lipoprotein (LDL) receptor class A repeat
ECA1693_g12384.t1	IPR002557	Chitin binding domain
ECA1693_g12384.t1	IPR023415	Low-density lipoprotein (LDL) receptor class A, conserved site
ECA1693_g12384.t1	IPR050685	Low-density lipoprotein receptor
ECA1693_g9425.t1	IPR036961	Kinesin motor domain superfamily
ECA1693_g9425.t1	IPR014751	DNA repair protein XRCC4-like, C-terminal
ECA1693_g9425.t1	IPR004009	Myosin, SH3 domain
ECA1693_g9425.t1	IPR001609	Myosin head, motor domain-like
ECA1693_g9425.t1	IPR027417	P-loop containing nucleoside triphosphate hydrolase
ECA1693_g9425.t1	IPR002928	Myosin tail
ECA1693_g9425.t1	IPR008989	Myosin S1 fragment, N-terminal
ECA1693_g1568.t2	IPR045263	Glucose transporter GLUT
ECA1693_g1568.t2	IPR036259	MFS transporter superfamily
ECA1693_g1568.t2	IPR020846	Major facilitator superfamily domain
ECA1693_g1568.t2	IPR005828	Major facilitator, sugar transporter-like
ECA1693_g10564.t1	IPR013099	Potassium channel domain
ECA1693_g10564.t1	IPR003280	Two pore domain potassium channel
ECA1693_g11538.t1	IPR019428	7TM GPCR, serpentine receptor class r (Str)
ECA1693_g19688.t1	IPR000719	Protein kinase domain
ECA1693_g19688.t1	IPR008271	Serine/threonine-protein kinase, active site
ECA1693_g19688.t1	IPR011009	Protein kinase-like domain superfamily
ECA1693_g19688.t1	IPR017441	Protein kinase, ATP binding site
ECA1693_g11918.t1	IPR004950	Protein of unknown function DUF267, Caenorhabditis species
ECA1693_g1787.t1	IPR033182	MICOS complex subunit MIC26/MIC27, animal
ECA1693_g1787.t1	IPR019166	MICOS complex subunit MIC26/MIC27
ECA1693_g22277.t1	IPR001810	F-box domain
ECA1693_g22277.t1	IPR053222	Zygotic Embryogenesis-Associated Protein
ECA1693_g19258.t1	IPR013087	Zinc finger C2H2-type
ECA1693_g19258.t1	IPR036236	Zinc finger C2H2 superfamily
ECA1693_g19258.t1	IPR003656	Zinc finger, BED-type
ECA1693_g16781.t1	IPR056013	Domain of unknown function DUF7591
ECA1693_g16781.t1	IPR056014	Domain of unknown function DUF7592
ECA1693_g16781.t1	IPR035914	Spermadhesin, CUB domain superfamily
ECA1693_g16781.t1	IPR003366	CUB-like domain
ECA1693_g16443.t1	IPR000558	Histone H2B
ECA1693_g16443.t1	IPR009072	Histone-fold
ECA1693_g16443.t1	IPR007125	Histone H2A/H2B/H3
ECA1693_g16443.t1	IPR055333	Histone H2B, conserved site
ECA1693_g15410.t1	IPR000558	Histone H2B
ECA1693_g15410.t1	IPR009072	Histone-fold
ECA1693_g15410.t1	IPR007125	Histone H2A/H2B/H3
ECA1693_g15410.t1	IPR055333	Histone H2B, conserved site
ECA1693_g16435.t1	IPR000558	Histone H2B
ECA1693_g16435.t1	IPR009072	Histone-fold
ECA1693_g16435.t1	IPR007125	Histone H2A/H2B/H3
ECA1693_g16435.t1	IPR055333	Histone H2B, conserved site
ECA1693_g16455.t1	IPR000558	Histone H2B
ECA1693_g16455.t1	IPR009072	Histone-fold
ECA1693_g16455.t1	IPR007125	Histone H2A/H2B/H3
ECA1693_g16455.t1	IPR055333	Histone H2B, conserved site
ECA1693_g10789.t1	IPR017452	GPCR, rhodopsin-like, 7TM
ECA1693_g10789.t1	IPR006874	Protein of unknown function DUF621
ECA1693_g6322.t1	IPR036034	PDZ superfamily
ECA1693_g6322.t1	IPR040264	Uncharacterized protein T15H9.4-like
ECA1693_g15736.t1	IPR000897	Signal recognition particle, SRP54 subunit, GTPase domain
ECA1693_g15736.t1	IPR036891	Signal recognition particle, SRP54 subunit, M-domain superfamily
ECA1693_g15736.t1	IPR022941	Signal recognition particle, SRP54 subunit
ECA1693_g15736.t1	IPR027417	P-loop containing nucleoside triphosphate hydrolase
ECA1693_g15736.t1	IPR003593	AAA+ ATPase domain
ECA1693_g15736.t1	IPR013822	Signal recognition particle SRP54, helical bundle
ECA1693_g15736.t1	IPR042101	Signal recognition particle SRP54, N-terminal domain superfamily
ECA1693_g15736.t1	IPR006325	Signal recognition particle, SRP54 subunit, eukaryotic
ECA1693_g15736.t1	IPR036225	SRP/SRP receptor, N-terminal
ECA1693_g15736.t1	IPR004125	Signal recognition particle, SRP54 subunit, M-domain
ECA1693_g21297.t1	IPR039795	E3 ubiquitin-protein ligase listerin
ECA1693_g21297.t1	IPR013083	Zinc finger, RING/FYVE/PHD-type
ECA1693_g21297.t1	IPR001841	Zinc finger, RING-type
ECA1693_g21297.t1	IPR011989	Armadillo-like helical
ECA1693_g21297.t1	IPR056241	E3 ubiquitin-protein ligase listerin, HEAT-repeats region
ECA1693_g21297.t1	IPR054478	E3 ubiquitin-protein ligase listerin, ubiquitin conjugating domain
ECA1693_g21297.t1	IPR016024	Armadillo-type fold
ECA1693_g21297.t1	IPR039804	Listerin, zinc finger, RING-type
ECA1693_g12410.t1	IPR057588	NWD1/2-like, winged helix-turn-helix domain
ECA1693_g12410.t1	IPR011047	Quinoprotein alcohol dehydrogenase-like superfamily
ECA1693_g12410.t1	IPR001680	WD40 repeat
ECA1693_g12410.t1	IPR027417	P-loop containing nucleoside triphosphate hydrolase
ECA1693_g12410.t1	IPR056534	NWD2, C-terminal beta-propeller domain
ECA1693_g12410.t1	IPR025139	Domain of unknown function DUF4062
ECA1693_g12410.t1	IPR015943	WD40/YVTN repeat-like-containing domain superfamily
ECA1693_g12410.t1	IPR019775	WD40 repeat, conserved site
ECA1693_g12410.t1	IPR052752	NACHT and WD repeat domain-containing protein
ECA1693_g12410.t1	IPR007111	NACHT nucleoside triphosphatase
ECA1693_g3286.t1	IPR002035	von Willebrand factor, type A
ECA1693_g3286.t1	IPR000742	EGF-like domain
ECA1693_g3286.t1	IPR000152	EGF-type aspartate/asparagine hydroxylation site
ECA1693_g3286.t1	IPR057353	TNF receptor-like domain
ECA1693_g3286.t1	IPR018097	EGF-like calcium-binding, conserved site
ECA1693_g3286.t1	IPR024731	NELL2-like, EGF domain
ECA1693_g3286.t1	IPR036465	von Willebrand factor A-like domain superfamily
ECA1693_g3286.t1	IPR000082	SEA domain
ECA1693_g3286.t1	IPR049883	NOTCH1 EGF-like calcium-binding domain
ECA1693_g3286.t1	IPR006150	Cysteine-rich repeat
ECA1693_g3286.t1	IPR013032	EGF-like, conserved site
ECA1693_g3286.t1	IPR001881	EGF-like calcium-binding domain
ECA1693_g3286.t1	IPR056590	Mua-3/Mup-4, EGF-like domain
ECA1693_g3286.t1	IPR009030	Growth factor receptor cysteine-rich domain superfamily
ECA1693_g707.t1	IPR055352	aECM cysteine-cradle domain
ECA1693_g6721.t1	IPR016897	S-phase kinase-associated protein 1
ECA1693_g6721.t1	IPR011333	SKP1/BTB/POZ domain superfamily
ECA1693_g6721.t1	IPR036296	SKP1-like, dimerisation domain superfamily
ECA1693_g6721.t1	IPR016072	SKP1 component, dimerisation
ECA1693_g6721.t1	IPR001232	S-phase kinase-associated protein 1-like
ECA1693_g6721.t1	IPR016073	SKP1 component, POZ domain
ECA1693_g1188.t1	IPR017907	Zinc finger, RING-type, conserved site
ECA1693_g1188.t1	IPR001841	Zinc finger, RING-type
ECA1693_g1188.t1	IPR013083	Zinc finger, RING/FYVE/PHD-type
ECA1693_g1188.t1	IPR052667	E3 ubiquitin-protein ligase RING-type
ECA1693_g3224.t1	IPR006026	Peptidase, metallopeptidase
ECA1693_g3224.t1	IPR000884	Thrombospondin type-1 (TSP1) repeat
ECA1693_g3224.t1	IPR000859	CUB domain
ECA1693_g3224.t1	IPR036383	Thrombospondin type-1 repeat superfamily
ECA1693_g3224.t1	IPR017050	Metallopeptidase, nematode
ECA1693_g3224.t1	IPR035914	Spermadhesin, CUB domain superfamily
ECA1693_g3224.t1	IPR000742	EGF-like domain
ECA1693_g3224.t1	IPR001506	Peptidase M12A
ECA1693_g3224.t1	IPR034035	Astacin-like metallopeptidase domain
ECA1693_g3224.t1	IPR024079	Metallopeptidase, catalytic domain superfamily
ECA1693_g797.t1	IPR001873	Epithelial sodium channel
ECA1693_g13288.t1	IPR036259	MFS transporter superfamily
ECA1693_g13288.t1	IPR011701	Major facilitator superfamily
ECA1693_g13288.t1	IPR020846	Major facilitator superfamily domain
ECA1693_g17866.t1	IPR000719	Protein kinase domain
ECA1693_g17866.t1	IPR050235	Casein Kinase 1 Ser/Thr Protein Kinase
ECA1693_g17866.t1	IPR008271	Serine/threonine-protein kinase, active site
ECA1693_g17866.t1	IPR011009	Protein kinase-like domain superfamily
ECA1693_g10382.t1	IPR017452	GPCR, rhodopsin-like, 7TM
ECA1693_g10382.t1	IPR019430	7TM GPCR, serpentine receptor class x (Srx)
ECA1693_g21899.t1	IPR019422	7TM GPCR, serpentine receptor class h (Srh)
ECA1693_g1286.t1	IPR003609	PAN/Apple domain
ECA1693_g1286.t1	IPR052774	C. elegans Developmental and Neuronal Protein
ECA1693_g16550.t1	IPR000719	Protein kinase domain
ECA1693_g16550.t1	IPR011009	Protein kinase-like domain superfamily
ECA1693_g16550.t1	IPR008271	Serine/threonine-protein kinase, active site
ECA1693_g16550.t1	IPR050108	Cyclin-dependent kinase
ECA1693_g19425.t1	IPR004296	DUF236 repeat
ECA1693_g22487.t1	IPR025661	Cysteine peptidase, asparagine active site
ECA1693_g22487.t1	IPR013201	Cathepsin propeptide inhibitor domain (I29)
ECA1693_g22487.t1	IPR000668	Peptidase C1A, papain C-terminal
ECA1693_g22487.t1	IPR013128	Peptidase C1A
ECA1693_g22487.t1	IPR000169	Cysteine peptidase, cysteine active site
ECA1693_g22487.t1	IPR039417	Papain-like cysteine endopeptidase
ECA1693_g22487.t1	IPR038765	Papain-like cysteine peptidase superfamily
ECA1693_g11675.t1	IPR019420	7TM GPCR, serpentine receptor class bc (Srbc)
ECA1693_g22135.t1	IPR041496	YitH/HolE, acetyltransferase (GNAT) domain
ECA1693_g22135.t1	IPR016181	Acyl-CoA N-acyltransferase
ECA1693_g17774.t1	IPR026622	Matrix-remodeling-associated protein 7
ECA1693_g17774.t1	IPR057534	Matrix-remodeling-associated protein 7, helical domain
ECA1693_g14608.t2	IPR008588	Protein of unknown function DUF870, Caenorhabditis species
ECA1693_g2319.t1	IPR009012	GrpE nucleotide exchange factor, head
ECA1693_g2319.t1	IPR000740	GrpE nucleotide exchange factor
ECA1693_g2319.t1	IPR013805	GrpE nucleotide exchange factor, coiled-coil
ECA1693_g17049.t1	IPR025223	S1-like RNA binding domain
ECA1693_g17049.t1	IPR025224	Cell cycle and apoptosis regulator protein
ECA1693_g17049.t1	IPR036361	SAP domain superfamily
ECA1693_g17049.t1	IPR025954	DBC1/CARP1, catalytically inactive NUDIX hydrolase domain
ECA1693_g17049.t1	IPR003034	SAP domain
ECA1693_g17049.t1	IPR045353	LAIKA domain
ECA1693_g3578.t1	IPR017441	Protein kinase, ATP binding site
ECA1693_g3578.t1	IPR008266	Tyrosine-protein kinase, active site
ECA1693_g3578.t1	IPR011009	Protein kinase-like domain superfamily
ECA1693_g3578.t1	IPR035849	Fes/Fps/Fer, SH2 domain
ECA1693_g3578.t1	IPR000980	SH2 domain
ECA1693_g3578.t1	IPR001245	Serine-threonine/tyrosine-protein kinase, catalytic domain
ECA1693_g3578.t1	IPR000719	Protein kinase domain
ECA1693_g3578.t1	IPR036860	SH2 domain superfamily
ECA1693_g3578.t1	IPR050198	Non-receptor tyrosine kinases involved in cell signaling
ECA1693_g246.t1	IPR013783	Immunoglobulin-like fold
ECA1693_g246.t1	IPR051774	Sperm-specific class P
ECA1693_g246.t1	IPR000535	Major sperm protein (MSP) domain
ECA1693_g246.t1	IPR008962	PapD-like superfamily
ECA1693_g12337.t1	IPR029000	Cyclophilin-like domain superfamily
ECA1693_g12337.t1	IPR002130	Cyclophilin-type peptidyl-prolyl cis-trans isomerase domain
ECA1693_g21715.t1	IPR002715	Nascent polypeptide-associated complex NAC domain
ECA1693_g21715.t1	IPR016641	Nascent polypeptide-associated complex subunit alpha-like
ECA1693_g21715.t1	IPR038187	NAC A/B domain superfamily
ECA1693_g21715.t1	IPR044034	Nascent polypeptide-associated complex subunit alpha-like, UBA domain
ECA1693_g14213.t4	IPR005112	dDENN domain
ECA1693_g14213.t4	IPR005113	uDENN domain
ECA1693_g14213.t4	IPR011990	Tetratricopeptide-like helical domain superfamily
ECA1693_g14213.t4	IPR051696	DENN Domain-Containing GEFs
ECA1693_g14213.t4	IPR001194	cDENN domain
ECA1693_g14213.t4	IPR002885	Pentatricopeptide repeat
ECA1693_g14213.t4	IPR043153	DENN domain, C-terminal lobe
ECA1693_g14213.t4	IPR023341	MABP domain
ECA1693_g14213.t4	IPR037516	Tripartite DENN domain
ECA1693_g17977.t1	IPR003280	Two pore domain potassium channel
ECA1693_g17977.t1	IPR013099	Potassium channel domain
ECA1693_g17977.t1	IPR003092	Two pore domain potassium channel, TASK family
ECA1693_g17365.t1	IPR014025	Glutaredoxin subgroup
ECA1693_g17365.t1	IPR011899	Glutaredoxin, eukaryotic/virial
ECA1693_g17365.t1	IPR002109	Glutaredoxin
ECA1693_g17365.t1	IPR036249	Thioredoxin-like superfamily
ECA1693_g20174.t1	IPR027417	P-loop containing nucleoside triphosphate hydrolase
ECA1693_g20174.t1	IPR038376	ATP synthase, alpha subunit, C-terminal domain superfamily
ECA1693_g20174.t1	IPR000793	ATP synthase, alpha subunit, C-terminal
ECA1693_g20174.t1	IPR020003	ATPase, alpha/beta subunit, nucleotide-binding domain, active site
ECA1693_g20174.t1	IPR005294	ATP synthase, F1 complex, alpha subunit
ECA1693_g20174.t1	IPR000194	ATPase, F1/V1/A1 complex, alpha/beta subunit, nucleotide-binding domain
ECA1693_g20174.t1	IPR036121	ATPase, F1/V1/A1 complex, alpha/beta subunit, N-terminal domain superfamily
ECA1693_g20174.t1	IPR023366	ATP synthase subunit alpha, N-terminal domain-like superfamily
ECA1693_g20174.t1	IPR033732	ATP synthase, F1 complex, alpha subunit nucleotide-binding domain
ECA1693_g20174.t1	IPR004100	ATPase, F1/V1/A1 complex, alpha/beta subunit, N-terminal domain
ECA1693_g9429.t1	IPR001005	SANT/Myb domain
ECA1693_g9429.t1	IPR000949	ELM2 domain
ECA1693_g9429.t1	IPR051066	Transcriptional Regulator and Corepressor
ECA1693_g9429.t1	IPR017884	SANT domain
ECA1693_g9429.t1	IPR009057	Homedomain-like superfamily
ECA1693_g9429.t1	IPR000679	Zinc finger, GATA-type
ECA1693_g12218.t1	IPR036204	ATP synthase-coupling factor 6 superfamily, mitochondrial
ECA1693_g12218.t1	IPR008387	ATP synthase-coupling factor 6, mitochondrial
ECA1693_g13193.t1	IPR019422	7TM GPCR, serpentine receptor class h (Srh)
ECA1693_g19163.t1	IPR000327	POU-specific domain
ECA1693_g19163.t1	IPR001356	Homeodomain
ECA1693_g19163.t1	IPR017970	Homeobox, conserved site
ECA1693_g19163.t1	IPR009057	Homedomain-like superfamily
ECA1693_g19163.t1	IPR013847	POU domain
ECA1693_g19163.t1	IPR050255	POU domain transcription factor
ECA1693_g19163.t1	IPR010982	Lambda repressor-like, DNA-binding domain superfamily
ECA1693_g5577.t1	IPR019420	7TM GPCR, serpentine receptor class bc (Srbc)
ECA1693_g5577.t1	IPR017452	GPCR, rhodopsin-like, 7TM
ECA1693_g5577.t1	IPR052322	Mitochondrial rRNA Methyltransferase NSUN4
ECA1693_g11980.t1	IPR007863	Peptidase M16, C-terminal
ECA1693_g11980.t1	IPR011249	Metalloenzyme, LuxS/M16 peptidase-like
ECA1693_g11980.t1	IPR001431	Peptidase M16, zinc-binding site
ECA1693_g11980.t1	IPR054734	Coenzyme PQQ synthesis protein F-like, C-terminal lobe, domain 4
ECA1693_g11980.t1	IPR011765	Peptidase M16, N-terminal
ECA1693_g11980.t1	IPR050626	Peptidase M16
ECA1693_g11980.t1	IPR032632	Peptidase M16, middle/third domain
ECA1693_g10119.t1	IPR038479	Transthyretin-like superfamily
ECA1693_g10119.t1	IPR001534	Transthyretin-like
ECA1693_g2326.t1	IPR004139	Glycosyl transferase, family 13
ECA1693_g2326.t1	IPR052261	Glycosyltransferase 13
ECA1693_g2326.t1	IPR029044	Nucleotide-diphospho-sugar transferases
ECA1693_g7074.t1	IPR001206	Diacylglycerol kinase, catalytic domain
ECA1693_g7074.t1	IPR017438	Inorganic polyphosphate/ATP-NAD kinase, N-terminal
ECA1693_g7074.t1	IPR016064	NAD kinase/diacylglycerol kinase-like domain superfamily
ECA1693_g7074.t1	IPR000756	Diacylglycerol kinase, accessory domain
ECA1693_g7074.t1	IPR037607	Diacylglycerol kinase
ECA1693_g14598.t1	IPR016187	C-type lectin fold
ECA1693_g14598.t1	IPR016186	C-type lectin-like/link domain superfamily
ECA1693_g14598.t1	IPR001304	C-type lectin-like
ECA1693_g11561.t1	IPR001628	Zinc finger, nuclear hormone receptor-type
ECA1693_g11561.t1	IPR013088	Zinc finger, NHR/GATA-type
ECA1693_g11561.t1	IPR035500	Nuclear hormone receptor-like domain superfamily
ECA1693_g10110.t1	IPR043133	GTP cyclohydrolase I, C-terminal/NADPH-dependent 7-cyano-7-deazaguanine reductase
ECA1693_g10110.t1	IPR001474	GTP cyclohydrolase I
ECA1693_g10110.t1	IPR018234	GTP cyclohydrolase I, conserved site
ECA1693_g10110.t1	IPR043134	GTP cyclohydrolase I, N-terminal domain
ECA1693_g10110.t1	IPR020602	GTP cyclohydrolase I domain
ECA1693_g14368.t1	IPR013087	Zinc finger C2H2-type
ECA1693_g14368.t1	IPR052797	Regulatory Factors in Gene Expression and Cell Death
ECA1693_g921.t1	IPR002049	Laminin-type EGF domain
ECA1693_g921.t1	IPR056863	Laminin/attractin/netrin-like, EGF domain
ECA1693_g921.t1	IPR008211	Laminin, N-terminal
ECA1693_g921.t1	IPR000742	EGF-like domain
ECA1693_g921.t1	IPR000034	Laminin IV
ECA1693_g921.t1	IPR050440	Laminin/Netrin Extracellular Matrix
ECA1693_g2921.t1	IPR006804	BCL7
ECA1693_g13592.t1	IPR001304	C-type lectin-like
ECA1693_g13592.t1	IPR016187	C-type lectin fold
ECA1693_g13592.t1	IPR016186	C-type lectin-like/link domain superfamily
ECA1693_g13592.t1	IPR050111	C-type lectin and snaclec domain-containing protein
ECA1693_g14887.t1	IPR006043	Nucleobase cation symporter 2 family
ECA1693_g5567.t1	IPR001810	F-box domain
ECA1693_g5567.t1	IPR012885	Sdz-33, F-box domain
ECA1693_g12304.t1	IPR036734	Neurotransmitter-gated ion-channel ligand-binding domain superfamily
ECA1693_g6956.t1	IPR003702	Acetyl-CoA hydrolase/transferase, N-terminal
ECA1693_g6956.t1	IPR037171	NagB/RpiA transferase-like
ECA1693_g6956.t1	IPR026888	Acetyl-CoA hydrolase/transferase, C-terminal domain
ECA1693_g6956.t1	IPR038460	Acetyl-CoA hydrolase/transferase, C-terminal domain superfamily
ECA1693_g6956.t1	IPR046433	Acetyl-CoA hydrolase/transferase
ECA1693_g14218.t1	IPR044613	NEDD8-specific protease 1/2-like
ECA1693_g14218.t1	IPR038765	Papain-like cysteine peptidase superfamily
ECA1693_g14218.t1	IPR003653	Ulp1 protease family, C-terminal catalytic domain
ECA1693_g20576.t1	IPR000742	EGF-like domain
ECA1693_g6710.t2	IPR002048	EF-hand domain
ECA1693_g6710.t2	IPR018247	EF-Hand 1, calcium-binding site
ECA1693_g6710.t2	IPR011992	EF-hand domain pair
ECA1693_g13800.t1	IPR019420	7TM GPCR, serpentine receptor class bc (Srbc)
ECA1693_g16317.t2	IPR011009	Protein kinase-like domain superfamily
ECA1693_g16317.t2	IPR036860	SH2 domain superfamily
ECA1693_g16317.t2	IPR000980	SH2 domain
ECA1693_g16317.t2	IPR001245	Serine-threonine/tyrosine-protein kinase, catalytic domain
ECA1693_g16317.t2	IPR000719	Protein kinase domain
ECA1693_g16317.t2	IPR008266	Tyrosine-protein kinase, active site
ECA1693_g16317.t2	IPR050198	Non-receptor tyrosine kinases involved in cell signaling
ECA1693_g16317.t2	IPR020635	Tyrosine-protein kinase, catalytic domain
ECA1693_g16317.t2	IPR035849	Fes/Fps/Fer, SH2 domain
ECA1693_g18440.t2	IPR036572	Doublecortin domain superfamily
ECA1693_g18440.t2	IPR036392	PLAT/LH2 domain superfamily
ECA1693_g18440.t2	IPR003533	Doublecortin domain
ECA1693_g18440.t2	IPR001024	PLAT/LH2 domain
ECA1693_g18440.t2	IPR000048	IQ motif, EF-hand binding site
ECA1693_g18440.t2	IPR052970	Inner ear hair cell lipoxygenase homology domain-containing protein
ECA1693_g16077.t1	IPR019426	7TM GPCR, serpentine receptor class v (Srv)
ECA1693_g12073.t1	IPR054054	New-glue 1-3-like
ECA1693_g20625.t4	IPR051512	Inactive Rhomboid
ECA1693_g20625.t4	IPR035952	Rhomboid-like superfamily
ECA1693_g20625.t4	IPR022764	Peptidase S54, rhomboid domain
ECA1693_g2012.t1	IPR051608	Ribosome Quality Control Complex Subunit NEMF
ECA1693_g2012.t1	IPR021846	NFACT protein, C-terminal
ECA1693_g2012.t1	IPR008532	NFACT, RNA-binding domain
ECA1693_g6215.t1	IPR056953	Cuticlin, N-terminal domain
ECA1693_g6215.t1	IPR001507	Zona pellucida domain
ECA1693_g6215.t1	IPR051962	Cuticlin domain-containing protein
ECA1693_g6215.t1	IPR057475	Cuticlin, C-terminal domain
ECA1693_g13004.t1	IPR002542	T20D4.11-like domain
ECA1693_g6136.t1	IPR036527	SCP2 sterol-binding domain superfamily
ECA1693_g6136.t1	IPR003033	SCP2 sterol-binding domain
ECA1693_g8733.t1	IPR021942	Protein of unknown function DUF3557
ECA1693_g3740.t1	IPR004947	Deoxyribonuclease II
ECA1693_g15958.t1	IPR027267	AH/BAR domain superfamily
ECA1693_g15958.t1	IPR003005	Amphiphysin
ECA1693_g15958.t1	IPR001452	SH3 domain
ECA1693_g15958.t1	IPR036028	SH3-like domain superfamily
ECA1693_g15958.t1	IPR004148	BAR domain
ECA1693_g4023.t1	IPR037948	Chromo domain-containing protein cec-4
ECA1693_g4261.t1	IPR050920	Nematode receptor-like class delta
ECA1693_g4261.t1	IPR019421	7TM GPCR, serpentine receptor class d (Srd)
ECA1693_g2392.t1	IPR036420	BRCT domain superfamily
ECA1693_g2392.t1	IPR001357	BRCT domain
ECA1693_g2392.t1	IPR031099	BRCA1-associated
ECA1693_g9700.t1	IPR002619	Domain of unknown function CX
ECA1693_g18804.t1	IPR036612	K Homology domain, type 1 superfamily
ECA1693_g18804.t1	IPR055256	KHDC4/BBP-like, KH-domain type I
ECA1693_g18804.t1	IPR045071	KH domain-containing BBP-like
ECA1693_g18804.t1	IPR032377	STAR protein, homodimerisation region
ECA1693_g18804.t1	IPR004087	K Homology domain
ECA1693_g7212.t1	IPR009658	Domain of unknown function DUF1248
ECA1693_g7212.t1	IPR016181	Acyl-CoA N-acyltransferase
ECA1693_g20417.t1	IPR032446	S phase cyclin A-associated protein in the endoplasmic reticulum, N-terminal
ECA1693_g7735.t1	IPR004294	Carotenoid oxygenase
ECA1693_g18103.t1	IPR003582	ShKT domain
ECA1693_g3772.t1	IPR001424	Superoxide dismutase, copper/zinc binding domain
ECA1693_g3772.t1	IPR018152	Superoxide dismutase, copper/zinc, binding site
ECA1693_g3772.t1	IPR024134	Superoxide dismutase (Cu/Zn) / superoxide dismutase copper chaperone
ECA1693_g3772.t1	IPR036423	Superoxide dismutase-like, copper/zinc binding domain superfamily
ECA1693_g15314.t1	IPR037660	Coiled-coil domain-containing protein 51
ECA1693_g1630.t1	IPR001810	F-box domain
ECA1693_g1630.t1	IPR040161	F-box A protein FB224
ECA1693_g1630.t1	IPR002900	Domain of unknown function DUF38/FTH, Caenorhabditis species
ECA1693_g10369.t1	IPR002619	Domain of unknown function CX
ECA1693_g12896.t1	IPR052961	Oxidoreductase and Kinase-like Enzymes
ECA1693_g12896.t1	IPR015897	CHK kinase-like
ECA1693_g12896.t1	IPR012877	Uncharacterised oxidoreductase Dhs-27
ECA1693_g12896.t1	IPR011009	Protein kinase-like domain superfamily
ECA1693_g20842.t1	IPR002048	EF-hand domain
ECA1693_g20842.t1	IPR018247	EF-Hand 1, calcium-binding site
ECA1693_g20842.t1	IPR028846	Recoverin family
ECA1693_g20842.t1	IPR011992	EF-hand domain pair
ECA1693_g12475.t2	IPR029058	Alpha/Beta hydrolase fold
ECA1693_g12475.t2	IPR043187	Esterase CM06B1-like
ECA1693_g12475.t2	IPR002018	Carboxylesterase, type B
ECA1693_g12475.t2	IPR019826	Carboxylesterase type B, active site
ECA1693_g18560.t1	IPR006028	Gamma-aminobutyric acid A receptor/Glycine receptor alpha
ECA1693_g18560.t1	IPR036719	Neurotransmitter-gated ion-channel transmembrane domain superfamily
ECA1693_g18560.t1	IPR006201	Neurotransmitter-gated ion-channel
ECA1693_g18560.t1	IPR006029	Neurotransmitter-gated ion-channel transmembrane domain
ECA1693_g18560.t1	IPR038050	Neuronal acetylcholine receptor
ECA1693_g18613.t1	IPR038479	Transthyretin-like superfamily
ECA1693_g18613.t1	IPR001534	Transthyretin-like
ECA1693_g1542.t1	IPR001657	Hedgehog protein
ECA1693_g1542.t1	IPR036844	Hint domain superfamily
ECA1693_g1542.t1	IPR001767	Hedgehog protein, Hint domain
ECA1693_g1542.t1	IPR003587	Hint domain N-terminal
ECA1693_g1542.t1	IPR003586	Hint domain C-terminal
ECA1693_g1542.t1	IPR006141	Intein N-terminal splicing region
ECA1693_g1542.t1	IPR052140	Developmental Signaling Hedgehog-like
ECA1693_g431.t1	IPR036259	MFS transporter superfamily
ECA1693_g431.t1	IPR004156	Organic anion transporter polypeptide
ECA1693_g431.t1	IPR020846	Major facilitator superfamily domain
ECA1693_g5255.t1	IPR004151	7TM GPCR, serpentine receptor class e (Sre)
ECA1693_g1215.t1	IPR006162	Phosphopantetheine attachment site
ECA1693_g1215.t1	IPR036736	ACP-like superfamily
ECA1693_g1215.t1	IPR036291	NAD(P)-binding domain superfamily
ECA1693_g1215.t1	IPR009081	Phosphopantetheine binding ACP domain
ECA1693_g1215.t1	IPR042104	Polyketide synthase, dehydratase domain superfamily
ECA1693_g1215.t1	IPR014030	Beta-ketoacyl synthase-like, N-terminal
ECA1693_g1215.t1	IPR023213	Chloramphenicol acetyltransferase-like domain superfamily
ECA1693_g1215.t1	IPR013968	Polyketide synthase-like, ketoreductase domain
ECA1693_g1215.t1	IPR016039	Thiolase-like
ECA1693_g1215.t1	IPR020841	Polyketide synthase, beta-ketoacyl synthase domain
ECA1693_g1215.t1	IPR029058	Alpha/Beta hydrolase fold
ECA1693_g1215.t1	IPR000873	AMP-dependent synthetase/ligase domain
ECA1693_g1215.t1	IPR016035	Acyl transferase/acyl hydrolase/lysophospholipase
ECA1693_g1215.t1	IPR042099	ANL, N-terminal domain
ECA1693_g1215.t1	IPR018201	Beta-ketoacyl synthase, active site
ECA1693_g1215.t1	IPR001227	Acyl transferase domain superfamily
ECA1693_g1215.t1	IPR020806	Polyketide synthase-like, phosphopantetheine-binding domain
ECA1693_g1215.t1	IPR049551	Polyketide synthase, dehydratase domain, C-terminal
ECA1693_g1215.t1	IPR001242	Condensation domain
ECA1693_g1215.t1	IPR014031	Beta-ketoacyl synthase, C-terminal
ECA1693_g1215.t1	IPR016036	Malonyl-CoA ACP transacylase, ACP-binding
ECA1693_g1215.t1	IPR001031	Thioesterase
ECA1693_g1215.t1	IPR050091	Polyketide and Nonribosomal Peptide Biosynthesis Enzymes
ECA1693_g1215.t1	IPR014043	Acyl transferase domain
ECA1693_g1215.t1	IPR045851	AMP-binding enzyme, C-terminal domain superfamily
ECA1693_g1215.t1	IPR049900	Polyketide synthase, dehydratase domain
ECA1693_g1215.t1	IPR048005	Beta-alanine-activating enzyme, AMP-binding domain
ECA1693_g1215.t1	IPR057326	Ketoreductase domain
ECA1693_g15254.t1	IPR003366	CUB-like domain
ECA1693_g11026.t1	IPR050198	Non-receptor tyrosine kinases involved in cell signaling
ECA1693_g11026.t1	IPR000719	Protein kinase domain
ECA1693_g11026.t1	IPR001245	Serine-threonine/tyrosine-protein kinase, catalytic domain
ECA1693_g11026.t1	IPR011009	Protein kinase-like domain superfamily
ECA1693_g7403.t1	IPR010326	Exocyst complex component EXOC3/Sec6
ECA1693_g7683.t1	IPR039116	Coiled-coil domain-containing protein 93
ECA1693_g7683.t1	IPR048747	CCDC93, N-terminal domain
ECA1693_g6327.t1	IPR000719	Protein kinase domain
ECA1693_g6327.t1	IPR050117	Mitogen-activated protein (MAP) kinase
ECA1693_g6327.t1	IPR008271	Serine/threonine-protein kinase, active site
ECA1693_g6327.t1	IPR011009	Protein kinase-like domain superfamily
ECA1693_g16985.t1	IPR009981	Protein of unknown function DUF1505
ECA1693_g19262.t1	IPR000436	Sushi/SCR/CCP domain
ECA1693_g19262.t1	IPR000742	EGF-like domain
ECA1693_g19262.t1	IPR018097	EGF-like calcium-binding, conserved site
ECA1693_g19262.t1	IPR016187	C-type lectin fold
ECA1693_g19262.t1	IPR002172	Low-density lipoprotein (LDL) receptor class A repeat
ECA1693_g19262.t1	IPR013111	Epidermal growth factor-like domain, extracellular
ECA1693_g19262.t1	IPR036055	LDL receptor-like superfamily
ECA1693_g19262.t1	IPR035976	Sushi/SCR/CCP superfamily
ECA1693_g19262.t1	IPR001881	EGF-like calcium-binding domain
ECA1693_g19262.t1	IPR000152	EGF-type aspartate/asparagine hydroxylation site
ECA1693_g19262.t1	IPR001304	C-type lectin-like
ECA1693_g19262.t1	IPR051830	Neurogenic locus notch homolog
ECA1693_g19262.t1	IPR003410	HYR domain
ECA1693_g19262.t1	IPR049883	NOTCH1 EGF-like calcium-binding domain
ECA1693_g19262.t1	IPR013320	Concanavalin A-like lectin/glucanase domain superfamily
ECA1693_g19262.t1	IPR009030	Growth factor receptor cysteine-rich domain superfamily
ECA1693_g19262.t1	IPR011641	Tyrosine-protein kinase ephrin type A/B receptor-like
ECA1693_g1361.t1	IPR029020	Ammonium/urea transporter
ECA1693_g1361.t1	IPR018047	Ammonium transporter, conserved site
ECA1693_g1361.t1	IPR024041	Ammonium transporter AmtB-like domain
ECA1693_g1361.t1	IPR001905	Ammonium transporter
ECA1693_g20197.t1	IPR000344	7TM GPCR, serpentine receptor class a (Sra)
ECA1693_g18353.t1	IPR036188	FAD/NAD(P)-binding domain superfamily
ECA1693_g18353.t1	IPR000960	Flavin monooxygenase FMO
ECA1693_g18353.t1	IPR050346	Flavin-containing monooxygenases-like
ECA1693_g18353.t1	IPR020946	Flavin monooxygenase-like
ECA1693_g22146.t1	IPR003663	Sugar/inositol transporter
ECA1693_g22146.t1	IPR005829	Sugar transporter, conserved site
ECA1693_g22146.t1	IPR005828	Major facilitator, sugar transporter-like
ECA1693_g22146.t1	IPR036259	MFS transporter superfamily
ECA1693_g22146.t1	IPR020846	Major facilitator superfamily domain
ECA1693_g22146.t1	IPR050814	Myo-inositol Transporter
ECA1693_g8002.t1	IPR011333	SKP1/BTB/POZ domain superfamily
ECA1693_g8002.t1	IPR045068	BTB/POZ domain-containing adapter for CUL3-mediated RhoA degradation protein 1-3
ECA1693_g8002.t1	IPR000210	BTB/POZ domain
ECA1693_g8002.t1	IPR003131	Potassium channel tetramerisation-type BTB domain
ECA1693_g18184.t1	IPR047862	TSC22/Bun, conserved site
ECA1693_g18184.t1	IPR000580	TSC22/Bun
ECA1693_g14089.t1	IPR029034	Cystine-knot cytokine
ECA1693_g14089.t1	IPR010345	Interleukin-17 family
ECA1693_g22004.t1	IPR036397	Ribonuclease H superfamily
ECA1693_g22004.t1	IPR003653	Ulp1 protease family, C-terminal catalytic domain
ECA1693_g22004.t1	IPR038765	Papain-like cysteine peptidase superfamily
ECA1693_g22004.t1	IPR052709	Transposase-Methyltransferase Hybrid
ECA1693_g22175.t1	IPR005162	Retrotransposon gag domain
ECA1693_g22175.t1	IPR021109	Aspartic peptidase domain superfamily
ECA1693_g22175.t1	IPR001878	Zinc finger, CCHC-type
ECA1693_g22175.t1	IPR036875	Zinc finger, CCHC-type superfamily
ECA1693_g10502.t1	IPR001628	Zinc finger, nuclear hormone receptor-type
ECA1693_g10502.t1	IPR049636	Hepatocyte nuclear factor 4-like, DNA-binding domain
ECA1693_g10502.t1	IPR035500	Nuclear hormone receptor-like domain superfamily
ECA1693_g10502.t1	IPR001723	Nuclear hormone receptor
ECA1693_g10502.t1	IPR013088	Zinc finger, NHR/GATA-type
ECA1693_g10502.t1	IPR000536	Nuclear hormone receptor, ligand-binding domain
ECA1693_g10502.t1	IPR050274	Nuclear hormone receptor family NR2 subfamily
ECA1693_g16700.t1	IPR052309	C-type Lectin Domain Family 1
ECA1693_g16700.t1	IPR001304	C-type lectin-like
ECA1693_g16700.t1	IPR016187	C-type lectin fold
ECA1693_g16700.t1	IPR016186	C-type lectin-like/link domain superfamily
ECA1693_g18293.t1	IPR003128	Villin headpiece
ECA1693_g18293.t1	IPR029006	ADF-H/Gelsolin-like domain superfamily
ECA1693_g18293.t1	IPR036886	Villin headpiece domain superfamily
ECA1693_g18293.t1	IPR007122	Villin/Gelsolin
ECA1693_g16234.t1	IPR009050	Globin-like superfamily
ECA1693_g16234.t1	IPR000971	Globin
ECA1693_g16234.t1	IPR012292	Globin/Protoglobin
ECA1693_g16234.t1	IPR050532	Globin-like Oxygen Transporters
ECA1693_g16234.t1	IPR044399	Myoglobin-like, M family globin domain
ECA1693_g7066.t1	IPR027141	Like-Sm (LSM) domain containing protein, LSm4/SmD1/SmD3
ECA1693_g7066.t1	IPR034102	Small nuclear ribonucleoprotein D1
ECA1693_g7066.t1	IPR047575	Sm domain
ECA1693_g7066.t1	IPR001163	Sm domain, eukaryotic/archaea-type
ECA1693_g7066.t1	IPR010920	LSM domain superfamily
ECA1693_g9549.t1	IPR015943	WD40/YVTN repeat-like-containing domain superfamily
ECA1693_g9549.t1	IPR001680	WD40 repeat
ECA1693_g9549.t1	IPR036322	WD40-repeat-containing domain superfamily
ECA1693_g16297.t1	IPR003677	SXP/RAL-2 family protein Ani s 5-like, cation-binding domain
ECA1693_g13375.t1	IPR011009	Protein kinase-like domain superfamily
ECA1693_g8653.t1	IPR029058	Alpha/Beta hydrolase fold
ECA1693_g8653.t1	IPR002918	Lipase EstA/Esterase EstB
ECA1693_g21934.t1	IPR053220	Nematode receptor-like serpentine class H
ECA1693_g21934.t1	IPR019422	7TM GPCR, serpentine receptor class h (Srh)
ECA1693_g8980.t1	IPR008160	Collagen triple helix repeat
ECA1693_g8980.t1	IPR002486	Nematode cuticle collagen, N-terminal
ECA1693_g29.t1	IPR005045	CDC50/LEM3 family
ECA1693_g575.t2	IPR029512	Coiled-coil domain-containing protein 154
ECA1693_g4083.t1	IPR036235	Large ribosomal subunit protein bL12, oligomerization domain superfamily
ECA1693_g4083.t1	IPR000206	Large ribosomal subunit protein bL12
ECA1693_g4083.t1	IPR014719	Ribosomal protein bL12, C-terminal/adaptor protein ClpS-like
ECA1693_g4083.t1	IPR008932	Large ribosomal subunit protein bL12, oligomerization
ECA1693_g4083.t1	IPR013823	Large ribosomal subunit protein bL12, C-terminal
ECA1693_g16465.t1	IPR006583	PAN-3 domain
ECA1693_g9060.t1	IPR027913	Protein of unknown function DUF4473
ECA1693_g13901.t1	IPR000477	Reverse transcriptase domain
ECA1693_g13901.t1	IPR036691	Endonuclease/exonuclease/phosphatase superfamily
ECA1693_g13901.t1	IPR005135	Endonuclease/exonuclease/phosphatase
ECA1693_g13901.t1	IPR043502	DNA/RNA polymerase superfamily
ECA1693_g14272.t1	IPR013083	Zinc finger, RING/FYVE/PHD-type
ECA1693_g14272.t1	IPR001841	Zinc finger, RING-type
ECA1693_g14272.t1	IPR027370	Zinc finger, RING-type, eukaryotic
ECA1693_g14272.t1	IPR051435	RING finger E3 ubiquitin-protein ligases
ECA1693_g14272.t1	IPR017907	Zinc finger, RING-type, conserved site
ECA1693_g9588.t1	IPR006874	Protein of unknown function DUF621
ECA1693_g21791.t1	IPR034110	LSM domain containing 1, Sm domain
ECA1693_g21791.t1	IPR001163	Sm domain, eukaryotic/archaea-type
ECA1693_g21791.t1	IPR047575	Sm domain
ECA1693_g21791.t1	IPR010920	LSM domain superfamily
ECA1693_g21791.t1	IPR050914	Small nuclear ribonucleoprotein-associated SmB/NAA38-like
ECA1693_g20774.t1	IPR033909	Ribonucleotide reductase small subunit
ECA1693_g20774.t1	IPR000358	Ribonucleotide reductase small subunit family
ECA1693_g20774.t1	IPR012348	Ribonucleotide reductase-like
ECA1693_g20774.t1	IPR009078	Ferritin-like superfamily
ECA1693_g20774.t1	IPR030475	Ribonucleotide reductase small subunit, acitve site
ECA1693_g6054.t1	IPR018108	Mitochondrial carrier protein, transmembrane region
ECA1693_g6054.t1	IPR002067	Mitochondrial carrier protein
ECA1693_g6054.t1	IPR023395	Mitochondrial carrier protein domain superfamily
ECA1693_g6054.t1	IPR049562	Solute carrier family 25 member 33/36-like
ECA1693_g7972.t1	IPR011333	SKP1/BTB/POZ domain superfamily
ECA1693_g7972.t1	IPR000210	BTB/POZ domain
ECA1693_g20384.t2	IPR001672	Phosphoglucose isomerase (PGI)
ECA1693_g20384.t2	IPR035482	Phosphoglucose isomerase, SIS domain 2
ECA1693_g20384.t2	IPR046348	SIS domain superfamily
ECA1693_g20384.t2	IPR018189	Phosphoglucose isomerase, conserved site
ECA1693_g20384.t2	IPR023096	Phosphoglucose isomerase, C-terminal
ECA1693_g20384.t2	IPR035476	Phosphoglucose isomerase, SIS domain 1
ECA1693_g3091.t3	IPR001879	GPCR, family 2, extracellular hormone receptor domain
ECA1693_g3091.t3	IPR036445	GPCR family 2, extracellular hormone receptor domain superfamily
ECA1693_g3091.t3	IPR017983	GPCR, family 2, secretin-like, conserved site
ECA1693_g3091.t3	IPR000832	GPCR, family 2, secretin-like
ECA1693_g3091.t3	IPR017981	GPCR, family 2-like, 7TM
ECA1693_g3091.t3	IPR050332	G-protein coupled receptor 2
ECA1693_g12102.t1	IPR019429	7TM GPCR, serpentine chemoreceptor class i (Sri)
ECA1693_g22539.t1	IPR042317	F-box protein she-1-like
ECA1693_g12506.t1	IPR050888	Zinc Finger C2H2-type Transcription Regulators
ECA1693_g12506.t1	IPR013087	Zinc finger C2H2-type
ECA1693_g12506.t1	IPR036236	Zinc finger C2H2 superfamily
ECA1693_g2061.t1	IPR057143	P-granule-associated protein DEPS-1, second OB-fold
ECA1693_g2061.t1	IPR057139	P-granule-associated protein DEPS-1, first OB-fold
ECA1693_g2489.t1	IPR016024	Armadillo-type fold
ECA1693_g2489.t1	IPR039776	Sister chromatid cohesion protein Pds5
ECA1693_g2489.t1	IPR011989	Armadillo-like helical
ECA1693_g13110.t1	IPR001461	Aspartic peptidase A1
ECA1693_g13110.t1	IPR033121	Peptidase family A1 domain
ECA1693_g13110.t1	IPR021109	Aspartic peptidase domain superfamily
ECA1693_g13110.t1	IPR034164	Pepsin-like domain
ECA1693_g7563.t1	IPR002602	Domain of unknown function DB
ECA1693_g18773.t2	IPR001680	WD40 repeat
ECA1693_g18773.t2	IPR015943	WD40/YVTN repeat-like-containing domain superfamily
ECA1693_g18773.t2	IPR009146	Groucho/transducin-like enhancer
ECA1693_g18773.t2	IPR005617	Groucho/TLE, N-terminal Q-rich domain
ECA1693_g18773.t2	IPR036322	WD40-repeat-containing domain superfamily
ECA1693_g595.t1	IPR016135	Ubiquitin-conjugating enzyme/RWD-like
ECA1693_g595.t1	IPR000608	Ubiquitin-conjugating (UBC), catalytic core domain
ECA1693_g595.t1	IPR050113	Ubiquitin-conjugating enzyme
ECA1693_g4226.t1	IPR003837	Glu-tRNAGln amidotransferase C subunit
ECA1693_g4226.t1	IPR036113	Glu-tRNAGln amidotransferase superfamily, subunit C
ECA1693_g14450.t1	IPR005539	ELK domain
ECA1693_g13135.t1	IPR019427	7TM GPCR, serpentine receptor class w (Srw)
ECA1693_g13135.t1	IPR017452	GPCR, rhodopsin-like, 7TM
ECA1693_g14280.t1	IPR000242	Tyrosine-specific protein phosphatase, PTPase domain
ECA1693_g14280.t1	IPR003125	Domain of unknown function WSN
ECA1693_g14280.t1	IPR029021	Protein-tyrosine phosphatase-like
ECA1693_g14280.t1	IPR000387	Tyrosine-specific protein phosphatases domain
ECA1693_g14280.t1	IPR003595	Protein-tyrosine phosphatase, catalytic
ECA1693_g9594.t1	IPR007883	Protein of unknown function DUF713
ECA1693_g4013.t1	IPR017441	Protein kinase, ATP binding site
ECA1693_g4013.t1	IPR000719	Protein kinase domain
ECA1693_g4013.t1	IPR011009	Protein kinase-like domain superfamily
ECA1693_g4013.t1	IPR008271	Serine/threonine-protein kinase, active site
ECA1693_g1163.t2	IPR013087	Zinc finger C2H2-type
ECA1693_g1163.t2	IPR036236	Zinc finger C2H2 superfamily
ECA1693_g12889.t1	IPR033469	CYTH-like domain superfamily
ECA1693_g12889.t1	IPR027417	P-loop containing nucleoside triphosphate hydrolase
ECA1693_g12889.t1	IPR053227	TRPL channel trafficking regulator
ECA1693_g12889.t1	IPR038727	NadR/Ttd14, AAA domain
ECA1693_g15690.t1	IPR051155	Nematode Major Sperm
ECA1693_g15690.t1	IPR000535	Major sperm protein (MSP) domain
ECA1693_g15690.t1	IPR013783	Immunoglobulin-like fold
ECA1693_g15690.t1	IPR008962	PapD-like superfamily
ECA1693_g12857.t1	IPR013088	Zinc finger, NHR/GATA-type
ECA1693_g12857.t1	IPR001628	Zinc finger, nuclear hormone receptor-type
ECA1693_g12857.t1	IPR035500	Nuclear hormone receptor-like domain superfamily
ECA1693_g12857.t1	IPR000536	Nuclear hormone receptor, ligand-binding domain
ECA1693_g13471.t1	IPR013759	DNA topoisomerase, type IIA, subunit B, C-terminal
ECA1693_g13471.t1	IPR013758	DNA topoisomerase, type IIA, domain A, alpha-beta
ECA1693_g13471.t1	IPR002205	DNA topoisomerase, type IIA, domain A
ECA1693_g13471.t1	IPR050634	DNA Topoisomerase II
ECA1693_g13471.t1	IPR031660	C-terminal associated domain of TOPRIM
ECA1693_g13471.t1	IPR013760	DNA topoisomerase, type IIA-like domain superfamily
ECA1693_g13471.t1	IPR001154	DNA topoisomerase II, eukaryotic-type
ECA1693_g4098.t1	IPR011989	Armadillo-like helical
ECA1693_g4098.t1	IPR026971	Condensin subunit 1/Condensin-2 complex subunit D3
ECA1693_g4098.t1	IPR016024	Armadillo-type fold
ECA1693_g4098.t1	IPR007673	Condensin subunit 1
ECA1693_g4098.t1	IPR032682	Condensin complex subunit 1, C-terminal
ECA1693_g14049.t1	IPR002223	Pancreatic trypsin inhibitor Kunitz domain
ECA1693_g14049.t1	IPR028150	Lustrin, cysteine-rich repeated
ECA1693_g14049.t1	IPR006150	Cysteine-rich repeat
ECA1693_g14049.t1	IPR036880	Pancreatic trypsin inhibitor Kunitz domain superfamily
ECA1693_g14049.t1	IPR006149	EB domain
ECA1693_g14049.t1	IPR053014	Cuticle-associated divergent protein
ECA1693_g14049.t1	IPR020901	Proteinase inhibitor I2, Kunitz, conserved site
ECA1693_g10785.t1	IPR018247	EF-Hand 1, calcium-binding site
ECA1693_g2100.t1	IPR002498	Phosphatidylinositol-4-phosphate 4/5-kinase, core
ECA1693_g2100.t1	IPR027483	Phosphatidylinositol-4-phosphate 4/5-kinase, C-terminal domain superfamily
ECA1693_g2100.t1	IPR023610	Phosphatidylinositol-4/5-phosphate 5/4-kinase
ECA1693_g2100.t1	IPR027484	Phosphatidylinositol-4-phosphate 5-kinase, N-terminal
ECA1693_g6886.t1	IPR009689	Protein of unknown function DUF1280
ECA1693_g18461.t1	IPR050753	Peptidase M14 domain-containing protein
ECA1693_g18461.t1	IPR000834	Peptidase M14, carboxypeptidase A
ECA1693_g18461.t1	IPR057247	Zinc carboxypeptidases, zinc-binding region 2
ECA1693_g18461.t1	IPR057246	Zinc carboxypeptidases, zinc-binding region 1
ECA1693_g1617.t1	IPR001356	Homeodomain
ECA1693_g1617.t1	IPR020479	Homeodomain, metazoa
ECA1693_g1617.t1	IPR017970	Homeobox, conserved site
ECA1693_g1617.t1	IPR050848	Homeobox domain-containing transcription factors
ECA1693_g1617.t1	IPR000047	Helix-turn-helix motif
ECA1693_g1617.t1	IPR009057	Homedomain-like superfamily
ECA1693_g4497.t1	IPR005844	Alpha-D-phosphohexomutase, alpha/beta/alpha domain I
ECA1693_g4497.t1	IPR016055	Alpha-D-phosphohexomutase, alpha/beta/alpha I/II/III
ECA1693_g4497.t1	IPR005841	Alpha-D-phosphohexomutase superfamily
ECA1693_g4497.t1	IPR016066	Alpha-D-phosphohexomutase, conserved site
ECA1693_g4497.t1	IPR005845	Alpha-D-phosphohexomutase, alpha/beta/alpha domain II
ECA1693_g4497.t1	IPR005846	Alpha-D-phosphohexomutase, alpha/beta/alpha domain III
ECA1693_g4497.t1	IPR036900	Alpha-D-phosphohexomutase, C-terminal domain superfamily
ECA1693_g16594.t1	IPR036259	MFS transporter superfamily
ECA1693_g16594.t1	IPR020846	Major facilitator superfamily domain
ECA1693_g16594.t1	IPR005828	Major facilitator, sugar transporter-like
ECA1693_g16594.t1	IPR045263	Glucose transporter GLUT
ECA1693_g10682.t1	IPR011025	G protein alpha subunit, helical insertion
ECA1693_g10682.t1	IPR027417	P-loop containing nucleoside triphosphate hydrolase
ECA1693_g10682.t1	IPR001019	Guanine nucleotide binding protein (G-protein), alpha subunit
ECA1693_g21098.t1	IPR003165	Piwi domain
ECA1693_g21098.t1	IPR012337	Ribonuclease H-like superfamily
ECA1693_g21098.t1	IPR003100	PAZ domain
ECA1693_g21098.t1	IPR036085	PAZ domain superfamily
ECA1693_g21098.t1	IPR057272	Piwi domain, nematodes
ECA1693_g21098.t1	IPR036397	Ribonuclease H superfamily
ECA1693_g2659.t1	IPR011042	Six-bladed beta-propeller, TolB-like
ECA1693_g2659.t1	IPR000315	B-box-type zinc finger
ECA1693_g2659.t1	IPR001841	Zinc finger, RING-type
ECA1693_g2659.t1	IPR027370	Zinc finger, RING-type, eukaryotic
ECA1693_g2659.t1	IPR001258	NHL repeat
ECA1693_g2659.t1	IPR003649	B-box, C-terminal
ECA1693_g2659.t1	IPR047153	TRIM45/56/19-like
ECA1693_g2659.t1	IPR017907	Zinc finger, RING-type, conserved site
ECA1693_g2659.t1	IPR013083	Zinc finger, RING/FYVE/PHD-type
ECA1693_g4210.t1	IPR007237	CD20-like family
ECA1693_g13921.t1	IPR019355	Cell cycle regulator Mat89Bb
ECA1693_g19006.t1	IPR015868	Glutaminase
ECA1693_g19006.t1	IPR036770	Ankyrin repeat-containing domain superfamily
ECA1693_g19006.t1	IPR002110	Ankyrin repeat
ECA1693_g19006.t1	IPR012338	Beta-lactamase/transpeptidase-like
ECA1693_g19006.t1	IPR041541	Glutaminase, EF-hand domain
ECA1693_g9516.t1	IPR036869	Chaperone J-domain superfamily
ECA1693_g9516.t1	IPR001623	DnaJ domain
ECA1693_g9516.t1	IPR034254	DNAJC17, RNA recognition motif
ECA1693_g9516.t1	IPR012677	Nucleotide-binding alpha-beta plait domain superfamily
ECA1693_g9516.t1	IPR052094	Pre-mRNA-splicing and ERAD-associated protein
ECA1693_g9516.t1	IPR018253	DnaJ domain, conserved site
ECA1693_g3663.t1	IPR001810	F-box domain
ECA1693_g3663.t1	IPR012885	Sdz-33, F-box domain
ECA1693_g18123.t1	IPR029048	Heat shock protein 70kD, C-terminal domain superfamily
ECA1693_g18123.t1	IPR043129	ATPase, nucleotide binding domain
ECA1693_g18123.t1	IPR013126	Heat shock protein 70 family
ECA1693_g18123.t1	IPR029047	Heat shock protein 70kD, peptide-binding domain superfamily
ECA1693_g1613.t1	IPR011763	Acetyl-coenzyme A carboxyltransferase, C-terminal
ECA1693_g1613.t1	IPR029045	ClpP/crotonase-like domain superfamily
ECA1693_g1613.t1	IPR034733	Acetyl-coenzyme A carboxylase carboxyl transferase subunit beta
ECA1693_g1613.t1	IPR011762	Acetyl-coenzyme A carboxyltransferase, N-terminal
ECA1693_g1613.t1	IPR051047	Acyl-CoA Carboxylase Beta Subunit
ECA1693_g3235.t1	IPR013087	Zinc finger C2H2-type
ECA1693_g12181.t1	IPR011001	Saposin-like
ECA1693_g12181.t1	IPR008139	Saposin B type domain
ECA1693_g7275.t1	IPR026847	Vacuolar protein sorting-associated protein 13
ECA1693_g7275.t1	IPR026854	Vacuolar protein sorting-associated protein 13, N-terminal domain
ECA1693_g17245.t1	IPR013122	Polycystin cation channel, PKD1/PKD2
ECA1693_g17245.t1	IPR003915	Polycystic kidney disease type 2 protein
ECA1693_g17245.t1	IPR051223	Polycystin
ECA1693_g17245.t1	IPR046791	Polycystin domain
ECA1693_g11592.t1	IPR019428	7TM GPCR, serpentine receptor class r (Str)
ECA1693_g22206.t4	IPR027417	P-loop containing nucleoside triphosphate hydrolase
ECA1693_g22206.t4	IPR041679	DNA2/NAM7 helicase-like, C-terminal
ECA1693_g22206.t4	IPR045055	DNA2/NAM7-like helicase
ECA1693_g22206.t4	IPR047187	Upf1-like, C-terminal helicase domain
ECA1693_g22206.t4	IPR041677	DNA2/NAM7 helicase, helicase domain
ECA1693_g14809.t1	IPR019428	7TM GPCR, serpentine receptor class r (Str)
ECA1693_g14392.t1	IPR040129	Protein lin-15B-like
ECA1693_g14392.t1	IPR012337	Ribonuclease H-like superfamily
ECA1693_g2991.t1	IPR051119	Nematode serpentine receptor-like
ECA1693_g2991.t1	IPR000609	7TM GPCR, serpentine receptor class g (Srg)
ECA1693_g10595.t1	IPR017452	GPCR, rhodopsin-like, 7TM
ECA1693_g17881.t1	IPR006838	ADTRP/AIG1
ECA1693_g21859.t1	IPR002900	Domain of unknown function DUF38/FTH, Caenorhabditis species
ECA1693_g12108.t2	IPR019420	7TM GPCR, serpentine receptor class bc (Srbc)
ECA1693_g8363.t1	IPR053222	Zygotic Embryogenesis-Associated Protein
ECA1693_g8363.t1	IPR001810	F-box domain
ECA1693_g12845.t1	IPR052854	Nematode Serpentine Receptor Class Epsilon
ECA1693_g12845.t1	IPR004151	7TM GPCR, serpentine receptor class e (Sre)
ECA1693_g13125.t1	IPR019427	7TM GPCR, serpentine receptor class w (Srw)
ECA1693_g13125.t1	IPR017452	GPCR, rhodopsin-like, 7TM
ECA1693_g6772.t1	IPR000742	EGF-like domain
ECA1693_g6772.t1	IPR002049	Laminin-type EGF domain
ECA1693_g6772.t1	IPR051830	Neurogenic locus notch homolog
ECA1693_g9793.t1	IPR019428	7TM GPCR, serpentine receptor class r (Str)
ECA1693_g2133.t1	IPR002900	Domain of unknown function DUF38/FTH, Caenorhabditis species
ECA1693_g2133.t1	IPR001810	F-box domain
ECA1693_g2133.t1	IPR036047	F-box-like domain superfamily
ECA1693_g2133.t1	IPR040161	F-box A protein FB224
ECA1693_g13574.t1	IPR040371	Regulator of MON1-CCZ1 complex
ECA1693_g13574.t1	IPR009755	Regulator of MON1-CCZ1 complex, C-terminal
ECA1693_g13574.t1	IPR049040	Regulator of MON1-CCZ1 complex, N-terminal
ECA1693_g13574.t1	IPR015943	WD40/YVTN repeat-like-containing domain superfamily
ECA1693_g21322.t1	IPR017852	GPI ethanolamine phosphate transferase 1, C-terminal
ECA1693_g21322.t1	IPR017850	Alkaline-phosphatase-like, core domain superfamily
ECA1693_g21322.t1	IPR037671	GPI ethanolamine phosphate transferase 1, N-terminal
ECA1693_g21322.t1	IPR002591	Type I phosphodiesterase/nucleotide pyrophosphatase/phosphate transferase
ECA1693_g21322.t1	IPR007070	GPI ethanolamine phosphate transferase 1
ECA1693_g10315.t1	IPR000276	G protein-coupled receptor, rhodopsin-like
ECA1693_g10315.t1	IPR017452	GPCR, rhodopsin-like, 7TM
ECA1693_g16041.t1	IPR052012	Glycosyltransferase_92
ECA1693_g16041.t1	IPR008166	Glycosyltransferase family 92
ECA1693_g9343.t1	IPR001534	Transthyretin-like
ECA1693_g9343.t1	IPR038479	Transthyretin-like superfamily
ECA1693_g12595.t1	IPR018502	Annexin repeat
ECA1693_g12595.t1	IPR037104	Annexin superfamily
ECA1693_g12595.t1	IPR001464	Annexin
ECA1693_g14443.t1	IPR008493	Hikeshi-like, N-terminal domain
ECA1693_g14443.t1	IPR048364	Hikeshi-like, C-terminal domain
ECA1693_g14443.t1	IPR031318	OPI10 family
ECA1693_g18402.t1	IPR002347	Short-chain dehydrogenase/reductase SDR
ECA1693_g18402.t1	IPR036291	NAD(P)-binding domain superfamily
ECA1693_g20032.t1	IPR000073	Alpha/beta hydrolase fold-1
ECA1693_g20032.t1	IPR029058	Alpha/Beta hydrolase fold
ECA1693_g2951.t2	IPR013761	Sterile alpha motif/pointed domain superfamily
ECA1693_g2951.t2	IPR001660	Sterile alpha motif domain
ECA1693_g10253.t2	IPR002913	START domain
ECA1693_g10253.t2	IPR051213	START domain-containing lipid transfer
ECA1693_g10253.t2	IPR023393	START-like domain superfamily
ECA1693_g12048.t1	IPR040161	F-box A protein FB224
ECA1693_g12048.t1	IPR002900	Domain of unknown function DUF38/FTH, Caenorhabditis species
ECA1693_g16185.t1	IPR057567	TTI1, C-terminal TPR domain
ECA1693_g16185.t1	IPR016024	Armadillo-type fold
ECA1693_g16185.t1	IPR052587	TELO2-interacting protein 1 homolog
ECA1693_g18452.t1	IPR011009	Protein kinase-like domain superfamily
ECA1693_g18452.t1	IPR017441	Protein kinase, ATP binding site
ECA1693_g18452.t1	IPR000719	Protein kinase domain
ECA1693_g18452.t1	IPR050235	Casein Kinase 1 Ser/Thr Protein Kinase
ECA1693_g11493.t1	IPR057475	Cuticlin, C-terminal domain
ECA1693_g11493.t1	IPR001507	Zona pellucida domain
ECA1693_g11493.t1	IPR056953	Cuticlin, N-terminal domain
ECA1693_g11493.t1	IPR051962	Cuticlin domain-containing protein
ECA1693_g2913.t1	IPR006342	Methyltransferase FkbM
ECA1693_g14878.t1	IPR051101	ZC3H12/N4BP1 Ribonuclease and Regulator
ECA1693_g14878.t1	IPR021869	Ribonuclease Zc3h12a-like, NYN domain
ECA1693_g8531.t1	IPR041426	Mos1 transposase, HTH domain
ECA1693_g12606.t1	IPR025875	Leucine rich repeat 4
ECA1693_g12606.t1	IPR032675	Leucine-rich repeat domain superfamily
ECA1693_g12606.t1	IPR001611	Leucine-rich repeat
ECA1693_g22416.t1	IPR003235	Nematode insulin-like peptide, beta type
ECA1693_g22416.t1	IPR036438	Insulin-like superfamily
ECA1693_g22416.t1	IPR052335	Insulin-like regulatory peptides
ECA1693_g22416.t1	IPR022353	Insulin, conserved site
ECA1693_g7285.t1	IPR001487	Bromodomain
ECA1693_g7285.t1	IPR036427	Bromodomain-like superfamily
ECA1693_g7285.t1	IPR037966	Brd8, Bromo domain
ECA1693_g13961.t1	IPR001019	Guanine nucleotide binding protein (G-protein), alpha subunit
ECA1693_g13961.t1	IPR001408	G-protein alpha subunit, group I
ECA1693_g13961.t1	IPR027417	P-loop containing nucleoside triphosphate hydrolase
ECA1693_g13961.t1	IPR011025	G protein alpha subunit, helical insertion
ECA1693_g15621.t1	IPR007125	Histone H2A/H2B/H3
ECA1693_g15621.t1	IPR055333	Histone H2B, conserved site
ECA1693_g15621.t1	IPR000558	Histone H2B
ECA1693_g15621.t1	IPR009072	Histone-fold
ECA1693_g15615.t1	IPR007125	Histone H2A/H2B/H3
ECA1693_g15615.t1	IPR055333	Histone H2B, conserved site
ECA1693_g15615.t1	IPR000558	Histone H2B
ECA1693_g15615.t1	IPR009072	Histone-fold
ECA1693_g27.t1	IPR006201	Neurotransmitter-gated ion-channel
ECA1693_g27.t1	IPR006202	Neurotransmitter-gated ion-channel ligand-binding domain
ECA1693_g27.t1	IPR036719	Neurotransmitter-gated ion-channel transmembrane domain superfamily
ECA1693_g27.t1	IPR036734	Neurotransmitter-gated ion-channel ligand-binding domain superfamily
ECA1693_g27.t1	IPR038050	Neuronal acetylcholine receptor
ECA1693_g27.t1	IPR018000	Neurotransmitter-gated ion-channel, conserved site
ECA1693_g13770.t1	IPR001628	Zinc finger, nuclear hormone receptor-type
ECA1693_g13770.t1	IPR000536	Nuclear hormone receptor, ligand-binding domain
ECA1693_g13770.t1	IPR013088	Zinc finger, NHR/GATA-type
ECA1693_g13770.t1	IPR035500	Nuclear hormone receptor-like domain superfamily
ECA1693_g13770.t1	IPR051152	Caenorhabditis elegans Orphan Nuclear Receptors
ECA1693_g1686.t1	IPR036770	Ankyrin repeat-containing domain superfamily
ECA1693_g1686.t1	IPR002110	Ankyrin repeat
ECA1693_g161.t1	IPR019748	FERM central domain
ECA1693_g161.t1	IPR001452	SH3 domain
ECA1693_g161.t1	IPR001609	Myosin head, motor domain-like
ECA1693_g161.t1	IPR038185	MyTH4 domain superfamily
ECA1693_g161.t1	IPR019749	Band 4.1 domain
ECA1693_g161.t1	IPR036961	Kinesin motor domain superfamily
ECA1693_g161.t1	IPR002404	IRS-type PTB domain
ECA1693_g161.t1	IPR035963	FERM superfamily, second domain
ECA1693_g161.t1	IPR011993	PH-like domain superfamily
ECA1693_g161.t1	IPR000048	IQ motif, EF-hand binding site
ECA1693_g161.t1	IPR027417	P-loop containing nucleoside triphosphate hydrolase
ECA1693_g161.t1	IPR000857	MyTH4 domain
ECA1693_g161.t1	IPR000299	FERM domain
ECA1693_g161.t1	IPR036028	SH3-like domain superfamily
ECA1693_g161.t1	IPR051567	Unconventional Myosin ATPase
ECA1693_g18300.t1	IPR052598	Immunoglobulin superfamily CEA-related
ECA1693_g18300.t1	IPR013783	Immunoglobulin-like fold
ECA1693_g18300.t1	IPR036179	Immunoglobulin-like domain superfamily
ECA1693_g18300.t1	IPR003598	Immunoglobulin subtype 2
ECA1693_g18300.t1	IPR007110	Immunoglobulin-like domain
ECA1693_g8681.t1	IPR012885	Sdz-33, F-box domain
ECA1693_g8681.t1	IPR053222	Zygotic Embryogenesis-Associated Protein
ECA1693_g1075.t1	IPR002486	Nematode cuticle collagen, N-terminal
ECA1693_g1075.t1	IPR008160	Collagen triple helix repeat
ECA1693_g13925.t2	IPR007284	Ground-like domain
ECA1693_g363.t1	IPR038770	Sodium/solute symporter superfamily
ECA1693_g363.t1	IPR051843	Monovalent cation:proton antiporter 1
ECA1693_g363.t1	IPR006153	Cation/H+ exchanger, transmembrane domain
ECA1693_g21439.t2	IPR011527	ABC transporter type 1, transmembrane domain
ECA1693_g21439.t2	IPR017871	ABC transporter-like, conserved site
ECA1693_g21439.t2	IPR027417	P-loop containing nucleoside triphosphate hydrolase
ECA1693_g21439.t2	IPR039421	Type 1 protein exporter
ECA1693_g21439.t2	IPR036640	ABC transporter type 1, transmembrane domain superfamily
ECA1693_g21439.t2	IPR003439	ABC transporter-like, ATP-binding domain
ECA1693_g21439.t2	IPR003593	AAA+ ATPase domain
ECA1693_g17349.t1	IPR009060	UBA-like superfamily
ECA1693_g17349.t1	IPR032350	Nbr1, FW domain
ECA1693_g17349.t1	IPR039517	C6orf106, UBA-like domain
ECA1693_g17349.t1	IPR013783	Immunoglobulin-like fold
ECA1693_g11111.t1	IPR027913	Protein of unknown function DUF4473
ECA1693_g18168.t1	IPR017452	GPCR, rhodopsin-like, 7TM
ECA1693_g18168.t1	IPR000276	G protein-coupled receptor, rhodopsin-like
ECA1693_g18168.t1	IPR000611	Neuropeptide Y receptor family
ECA1693_g12195.t1	IPR036249	Thioredoxin-like superfamily
ECA1693_g12195.t1	IPR013766	Thioredoxin domain
ECA1693_g12195.t1	IPR017937	Thioredoxin, conserved site
ECA1693_g12195.t1	IPR052454	Thioredoxin-related transmembrane domain-containing protein
ECA1693_g20828.t1	IPR001683	Phox homology
ECA1693_g20828.t1	IPR036871	PX domain superfamily
ECA1693_g20828.t1	IPR027267	AH/BAR domain superfamily
ECA1693_g20828.t1	IPR015404	Sorting nexin/Vps5-like, C-terminal
ECA1693_g13229.t1	IPR036188	FAD/NAD(P)-binding domain superfamily
ECA1693_g13229.t1	IPR006076	FAD dependent oxidoreductase
ECA1693_g3475.t1	IPR020149	Uncharacterised protein family C02F5.10
ECA1693_g13263.t1	IPR001628	Zinc finger, nuclear hormone receptor-type
ECA1693_g13263.t1	IPR013088	Zinc finger, NHR/GATA-type
ECA1693_g14929.t1	IPR000719	Protein kinase domain
ECA1693_g14929.t1	IPR008271	Serine/threonine-protein kinase, active site
ECA1693_g14929.t1	IPR017441	Protein kinase, ATP binding site
ECA1693_g14929.t1	IPR011009	Protein kinase-like domain superfamily
ECA1693_g14929.t1	IPR050235	Casein Kinase 1 Ser/Thr Protein Kinase
ECA1693_g20432.t1	IPR036420	BRCT domain superfamily
ECA1693_g20432.t1	IPR001357	BRCT domain
ECA1693_g20432.t1	IPR039189	CTD phosphatase Fcp1
ECA1693_g16285.t1	IPR036259	MFS transporter superfamily
ECA1693_g16285.t1	IPR011701	Major facilitator superfamily
ECA1693_g16285.t1	IPR000849	Sugar phosphate transporter
ECA1693_g16285.t1	IPR020846	Major facilitator superfamily domain
ECA1693_g19937.t1	IPR050879	Acyltransferase 3
ECA1693_g19937.t1	IPR043968	SGNH domain
ECA1693_g19937.t1	IPR002656	Acyltransferase 3 domain
ECA1693_g16131.t1	IPR016447	Translocation associated membrane protein
ECA1693_g16131.t1	IPR006634	TRAM/LAG1/CLN8 homology domain
ECA1693_g2487.t1	IPR013087	Zinc finger C2H2-type
ECA1693_g2487.t1	IPR050888	Zinc Finger C2H2-type Transcription Regulators
ECA1693_g21565.t1	IPR040287	Repulsive guidance molecule
ECA1693_g21565.t1	IPR010536	Repulsive guidance molecule, N-terminal
ECA1693_g21565.t1	IPR009496	Repulsive guidance molecule, C-terminal
ECA1693_g7903.t1	IPR039896	Protein Red-like
ECA1693_g7903.t1	IPR012916	RED-like, N-terminal
ECA1693_g7903.t1	IPR012492	Protein RED, C-terminal
ECA1693_g16681.t1	IPR001938	Thaumatin family
ECA1693_g16681.t1	IPR037176	Osmotin/thaumatin-like superfamily
ECA1693_g2362.t1	IPR037151	Alpha-ketoglutarate-dependent dioxygenase AlkB-like superfamily
ECA1693_g2362.t1	IPR051422	AlkB Family tRNA Methyltransferase/Dioxygenase
ECA1693_g2362.t1	IPR035979	RNA-binding domain superfamily
ECA1693_g2362.t1	IPR005123	Oxoglutarate/iron-dependent dioxygenase domain
ECA1693_g2362.t1	IPR029063	S-adenosyl-L-methionine-dependent methyltransferase superfamily
ECA1693_g2362.t1	IPR027450	Alpha-ketoglutarate-dependent dioxygenase AlkB-like
ECA1693_g2362.t1	IPR012677	Nucleotide-binding alpha-beta plait domain superfamily
ECA1693_g2362.t1	IPR013216	Methyltransferase type 11
ECA1693_g10242.t2	IPR012338	Beta-lactamase/transpeptidase-like
ECA1693_g10242.t2	IPR001466	Beta-lactamase-related
ECA1693_g10242.t2	IPR050491	Bacterial Cell Wall Synthesis and Modification
ECA1693_g13447.t1	IPR039545	Post-GPI attachment to proteins factor 2
ECA1693_g2266.t1	IPR045214	Surfeit locus 1/4
ECA1693_g2266.t1	IPR002994	Surfeit locus 1/Shy1
ECA1693_g18190.t2	IPR000971	Globin
ECA1693_g18190.t2	IPR012292	Globin/Protoglobin
ECA1693_g18190.t2	IPR044399	Myoglobin-like, M family globin domain
ECA1693_g18190.t2	IPR009050	Globin-like superfamily
ECA1693_g18190.t2	IPR053341	Oxidative Stress Response Globin-like
ECA1693_g2146.t1	IPR029071	Ubiquitin-like domain superfamily
ECA1693_g501.t1	IPR056704	Domain of unknown function DUF7802
ECA1693_g1408.t2	IPR011009	Protein kinase-like domain superfamily
ECA1693_g6262.t1	IPR001737	Ribosomal RNA adenine methyltransferase KsgA/Erm
ECA1693_g6262.t1	IPR029063	S-adenosyl-L-methionine-dependent methyltransferase superfamily
ECA1693_g6262.t1	IPR011530	Ribosomal RNA adenine dimethylase
ECA1693_g6262.t1	IPR020596	Ribosomal RNA adenine methylase transferase, conserved site
ECA1693_g6262.t1	IPR020598	Ribosomal RNA adenine methylase transferase, N-terminal
ECA1693_g11567.t1	IPR001628	Zinc finger, nuclear hormone receptor-type
ECA1693_g11567.t1	IPR013088	Zinc finger, NHR/GATA-type
ECA1693_g13651.t1	IPR000719	Protein kinase domain
ECA1693_g13651.t1	IPR050235	Casein Kinase 1 Ser/Thr Protein Kinase
ECA1693_g13651.t1	IPR011009	Protein kinase-like domain superfamily
ECA1693_g22598.t1	IPR036770	Ankyrin repeat-containing domain superfamily
ECA1693_g22598.t1	IPR047148	85/88 kDa calcium-independent phospholipase A2
ECA1693_g22598.t1	IPR002110	Ankyrin repeat
ECA1693_g22598.t1	IPR002641	Patatin-like phospholipase domain
ECA1693_g22598.t1	IPR016035	Acyl transferase/acyl hydrolase/lysophospholipase
ECA1693_g3191.t1	IPR035500	Nuclear hormone receptor-like domain superfamily
ECA1693_g3191.t1	IPR001628	Zinc finger, nuclear hormone receptor-type
ECA1693_g3191.t1	IPR001723	Nuclear hormone receptor
ECA1693_g3191.t1	IPR049636	Hepatocyte nuclear factor 4-like, DNA-binding domain
ECA1693_g3191.t1	IPR000536	Nuclear hormone receptor, ligand-binding domain
ECA1693_g3191.t1	IPR050274	Nuclear hormone receptor family NR2 subfamily
ECA1693_g3191.t1	IPR013088	Zinc finger, NHR/GATA-type
ECA1693_g3696.t1	IPR008832	Signal recognition particle SRP9
ECA1693_g3696.t1	IPR039432	SRP9 domain
ECA1693_g3696.t1	IPR039914	Signal recognition particle SRP9-like
ECA1693_g3696.t1	IPR009018	Signal recognition particle, SRP9/SRP14 subunit
ECA1693_g8463.t1	IPR001810	F-box domain
ECA1693_g8463.t1	IPR036047	F-box-like domain superfamily
ECA1693_g8463.t1	IPR041426	Mos1 transposase, HTH domain
ECA1693_g8463.t1	IPR002900	Domain of unknown function DUF38/FTH, Caenorhabditis species
ECA1693_g8463.t1	IPR040161	F-box A protein FB224
ECA1693_g10537.t1	IPR036259	MFS transporter superfamily
ECA1693_g10537.t1	IPR011701	Major facilitator superfamily
ECA1693_g3896.t1	IPR038479	Transthyretin-like superfamily
ECA1693_g3896.t1	IPR001534	Transthyretin-like
ECA1693_g717.t1	IPR036047	F-box-like domain superfamily
ECA1693_g717.t1	IPR001810	F-box domain
ECA1693_g717.t1	IPR032675	Leucine-rich repeat domain superfamily
ECA1693_g16320.t1	IPR008574	Interactor of ZYG-11, nematodes
ECA1693_g16323.t1	IPR008574	Interactor of ZYG-11, nematodes
ECA1693_g54.t1	IPR001289	Nuclear transcription factor Y subunit A
ECA1693_g1474.t1	IPR001781	Zinc finger, LIM-type
ECA1693_g1474.t1	IPR001356	Homeodomain
ECA1693_g1474.t1	IPR050453	LIM/homeobox transcription factors
ECA1693_g1474.t1	IPR009057	Homedomain-like superfamily
ECA1693_g17969.t2	IPR022165	Polo kinase kinase
ECA1693_g17969.t2	IPR000719	Protein kinase domain
ECA1693_g17969.t2	IPR008271	Serine/threonine-protein kinase, active site
ECA1693_g17969.t2	IPR051585	STE20 Subfamily Serine/Threonine Kinases
ECA1693_g17969.t2	IPR011009	Protein kinase-like domain superfamily
ECA1693_g5105.t1	IPR000276	G protein-coupled receptor, rhodopsin-like
ECA1693_g5105.t1	IPR000611	Neuropeptide Y receptor family
ECA1693_g5105.t1	IPR017452	GPCR, rhodopsin-like, 7TM
ECA1693_g16917.t1	IPR014612	Ribonucleases P/MRP protein subunit Rpp20/Pop7
ECA1693_g16917.t1	IPR036882	Alba-like domain superfamily
ECA1693_g7130.t1	IPR023231	GSKIP domain superfamily
ECA1693_g7130.t1	IPR037395	GSK3B-interacting protein
ECA1693_g7130.t1	IPR007967	GSKIP domain
ECA1693_g9789.t1	IPR019428	7TM GPCR, serpentine receptor class r (Str)
ECA1693_g2636.t2	IPR016187	C-type lectin fold
ECA1693_g2636.t2	IPR001304	C-type lectin-like
ECA1693_g2636.t2	IPR016186	C-type lectin-like/link domain superfamily
ECA1693_g10988.t1	IPR005047	7TM GPCR, serpentine receptor class xa (Srxa)
ECA1693_g13889.t1	IPR050927	Transient receptor potential cation channel M
ECA1693_g16138.t1	IPR006108	3-hydroxyacyl-CoA dehydrogenase, C-terminal
ECA1693_g16138.t1	IPR008927	6-phosphogluconate dehydrogenase-like, C-terminal domain superfamily
ECA1693_g16138.t1	IPR006176	3-hydroxyacyl-CoA dehydrogenase, NAD binding
ECA1693_g16138.t1	IPR036291	NAD(P)-binding domain superfamily
ECA1693_g17535.t1	IPR018957	Zinc finger, C3HC4 RING-type
ECA1693_g17535.t1	IPR001841	Zinc finger, RING-type
ECA1693_g17535.t1	IPR013083	Zinc finger, RING/FYVE/PHD-type
ECA1693_g18851.t1	IPR013783	Immunoglobulin-like fold
ECA1693_g710.t1	IPR001507	Zona pellucida domain
ECA1693_g710.t1	IPR042235	Zona pellucida, ZP-C domain
ECA1693_g710.t1	IPR055355	ZP-C domain
ECA1693_g9801.t1	IPR000086	NUDIX hydrolase domain
ECA1693_g9801.t1	IPR015797	NUDIX hydrolase-like domain superfamily
ECA1693_g21432.t1	IPR002542	T20D4.11-like domain
ECA1693_g5964.t1	IPR010014	Diphthamide synthesis DHP2
ECA1693_g5964.t1	IPR042263	Diphthamide synthesis DPH1/DPH2, domain 1
ECA1693_g5964.t1	IPR016435	Diphthamide synthesis DPH1/DPH2
ECA1693_g21906.t1	IPR002900	Domain of unknown function DUF38/FTH, Caenorhabditis species
ECA1693_g21906.t1	IPR003125	Domain of unknown function WSN
ECA1693_g21906.t1	IPR036420	BRCT domain superfamily
ECA1693_g21906.t1	IPR036770	Ankyrin repeat-containing domain superfamily
ECA1693_g21906.t1	IPR002110	Ankyrin repeat
ECA1693_g4250.t1	IPR001680	WD40 repeat
ECA1693_g4250.t1	IPR036322	WD40-repeat-containing domain superfamily
ECA1693_g4250.t1	IPR015943	WD40/YVTN repeat-like-containing domain superfamily
ECA1693_g4250.t1	IPR050844	Coatomer complex subunit
ECA1693_g4250.t1	IPR020472	PAC1/LIS1-like, WD-40 repeat
ECA1693_g4250.t1	IPR019775	WD40 repeat, conserved site
ECA1693_g15239.t1	IPR000182	GNAT domain
ECA1693_g15239.t1	IPR016181	Acyl-CoA N-acyltransferase
ECA1693_g586.t2	IPR002181	Fibrinogen, alpha/beta/gamma chain, C-terminal globular domain
ECA1693_g586.t2	IPR036056	Fibrinogen-like, C-terminal
ECA1693_g586.t2	IPR050373	Fibrinogen C-terminal domain-containing protein
ECA1693_g586.t2	IPR014716	Fibrinogen, alpha/beta/gamma chain, C-terminal globular, subdomain 1
ECA1693_g21482.t4	IPR037977	Afadin, cargo binding domain
ECA1693_g21482.t4	IPR002710	Dilute domain
ECA1693_g21482.t4	IPR036034	PDZ superfamily
ECA1693_g21482.t4	IPR001478	PDZ domain
ECA1693_g21482.t4	IPR028842	Afadin
ECA1693_g7688.t1	IPR053315	Peptidase C14A
ECA1693_g7688.t1	IPR019786	Zinc finger, PHD-type, conserved site
ECA1693_g7688.t1	IPR006570	SPK domain
ECA1693_g7688.t1	IPR013083	Zinc finger, RING/FYVE/PHD-type
ECA1693_g7688.t1	IPR011011	Zinc finger, FYVE/PHD-type
ECA1693_g16579.t1	IPR003677	SXP/RAL-2 family protein Ani s 5-like, cation-binding domain
ECA1693_g16579.t1	IPR052823	SXP/RAL-2-related
ECA1693_g6713.t1	IPR036941	Receptor L-domain superfamily
ECA1693_g6713.t1	IPR000494	Receptor L-domain
ECA1693_g6713.t1	IPR053079	SPS2 domain-containing protein
ECA1693_g20711.t1	IPR003609	PAN/Apple domain
ECA1693_g20711.t1	IPR052774	C. elegans Developmental and Neuronal Protein
ECA1693_g6090.t2	IPR032675	Leucine-rich repeat domain superfamily
ECA1693_g6090.t2	IPR006553	Leucine-rich repeat, cysteine-containing subtype
ECA1693_g1187.t1	IPR047288	SAGA-associated factor 29, first Tudor domain
ECA1693_g1187.t1	IPR047287	SAGA-associated factor 29, second Tudor domain
ECA1693_g1187.t1	IPR010750	SGF29 tudor-like domain
ECA1693_g1187.t1	IPR037802	SAGA-associated factor 29
ECA1693_g20810.t1	IPR000276	G protein-coupled receptor, rhodopsin-like
ECA1693_g20810.t1	IPR000611	Neuropeptide Y receptor family
ECA1693_g20810.t1	IPR017452	GPCR, rhodopsin-like, 7TM
ECA1693_g14527.t1	IPR036706	Vitelline membrane outer layer protein I (VOMI) superfamily
ECA1693_g14527.t1	IPR005515	Vitelline membrane outer layer protein I (VOMI)
ECA1693_g5572.t1	IPR004151	7TM GPCR, serpentine receptor class e (Sre)
ECA1693_g16990.t1	IPR009981	Protein of unknown function DUF1505
ECA1693_g16986.t1	IPR009981	Protein of unknown function DUF1505
ECA1693_g19138.t2	IPR013194	Histone deacetylase interacting domain
ECA1693_g19138.t2	IPR003822	Paired amphipathic helix
ECA1693_g19138.t2	IPR031693	Sin3, C-terminal
ECA1693_g19138.t2	IPR036600	Paired amphipathic helix superfamily
ECA1693_g19138.t2	IPR039774	Transcriptional regulatory protein Sin3-like
ECA1693_g4485.t1	IPR001577	Peptidase M8, leishmanolysin
ECA1693_g5748.t1	IPR000626	Ubiquitin-like domain
ECA1693_g5748.t1	IPR004806	UV excision repair protein Rad23
ECA1693_g5748.t1	IPR015360	XPC-binding domain
ECA1693_g5748.t1	IPR036353	XPC-binding domain superfamily
ECA1693_g5748.t1	IPR029071	Ubiquitin-like domain superfamily
ECA1693_g5748.t1	IPR006636	Heat shock chaperonin-binding
ECA1693_g5748.t1	IPR015940	Ubiquitin-associated domain
ECA1693_g5748.t1	IPR009060	UBA-like superfamily
ECA1693_g2691.t1	IPR010651	Sugar transport protein
ECA1693_g2691.t1	IPR012435	TMEM144
ECA1693_g18359.t1	IPR028172	Intraflagellar transport protein 20
ECA1693_g17157.t1	IPR036186	Serpin superfamily
ECA1693_g17157.t1	IPR042185	Serpin superfamily, domain 2
ECA1693_g17157.t1	IPR042178	Serpin superfamily, domain 1
ECA1693_g18519.t1	IPR027417	P-loop containing nucleoside triphosphate hydrolase
ECA1693_g18519.t1	IPR014001	Helicase superfamily 1/2, ATP-binding domain
ECA1693_g18519.t1	IPR001650	Helicase, C-terminal domain-like
ECA1693_g18519.t1	IPR001878	Zinc finger, CCHC-type
ECA1693_g18519.t1	IPR000629	ATP-dependent RNA helicase DEAD-box, conserved site
ECA1693_g18519.t1	IPR036875	Zinc finger, CCHC-type superfamily
ECA1693_g18519.t1	IPR014014	RNA helicase, DEAD-box type, Q motif
ECA1693_g18519.t1	IPR044763	Ded1/Dbp1, DEAD-box helicase domain
ECA1693_g18519.t1	IPR011545	DEAD/DEAH-box helicase domain
ECA1693_g18575.t1	IPR038902	Integrator complex subunit 1
ECA1693_g18575.t1	IPR022145	Integrator complex subunit 1, RPB2-binding domain
ECA1693_g6000.t1	IPR020568	Ribosomal protein uS5 domain 2-type superfamily
ECA1693_g6000.t1	IPR027408	PNPase/RNase PH domain superfamily
ECA1693_g6000.t1	IPR001247	Exoribonuclease, phosphorolytic domain 1
ECA1693_g6000.t1	IPR050080	Ribonuclease PH
ECA1693_g6000.t1	IPR036345	Exoribonuclease, PH domain 2 superfamily
ECA1693_g6000.t1	IPR015847	Exoribonuclease, phosphorolytic domain 2
ECA1693_g14277.t1	IPR023346	Lysozyme-like domain superfamily
ECA1693_g14277.t1	IPR008597	Invertebrate-type lysozyme
ECA1693_g3616.t1	IPR033371	Arginine and glutamate-rich protein 1
ECA1693_g5077.t1	IPR008164	Repeat of unknown function XGLTT
ECA1693_g19291.t1	IPR013083	Zinc finger, RING/FYVE/PHD-type
ECA1693_g19291.t1	IPR001841	Zinc finger, RING-type
ECA1693_g19291.t1	IPR014891	DWNN domain
ECA1693_g19291.t1	IPR001878	Zinc finger, CCHC-type
ECA1693_g19291.t1	IPR003613	U-box domain
ECA1693_g19291.t1	IPR025829	Zinc knuckle CX2CX3GHX4C
ECA1693_g19291.t1	IPR036875	Zinc finger, CCHC-type superfamily
ECA1693_g19291.t1	IPR033489	E3 ubiquitin-protein ligase RBBP6 family
ECA1693_g21816.t1	IPR019422	7TM GPCR, serpentine receptor class h (Srh)
ECA1693_g21816.t1	IPR053220	Nematode receptor-like serpentine class H
ECA1693_g2587.t1	IPR029071	Ubiquitin-like domain superfamily
ECA1693_g2587.t1	IPR022617	Rad60/SUMO-like domain
ECA1693_g16684.t1	IPR001938	Thaumatin family
ECA1693_g16684.t1	IPR037176	Osmotin/thaumatin-like superfamily
ECA1693_g21328.t2	IPR001841	Zinc finger, RING-type
ECA1693_g21328.t2	IPR039525	E3 ubiquitin-protein ligase RNF126-like, zinc-ribbon
ECA1693_g21328.t2	IPR045191	E3 ubiquitin-protein ligase MBR1/2-like
ECA1693_g21328.t2	IPR013083	Zinc finger, RING/FYVE/PHD-type
ECA1693_g10778.t1	IPR000859	CUB domain
ECA1693_g10778.t1	IPR001304	C-type lectin-like
ECA1693_g10778.t1	IPR016186	C-type lectin-like/link domain superfamily
ECA1693_g10778.t1	IPR016187	C-type lectin fold
ECA1693_g10778.t1	IPR035914	Spermadhesin, CUB domain superfamily
ECA1693_g10778.t1	IPR050976	Snake venom C-type lectin-like
ECA1693_g7663.t1	IPR006578	MADF domain
ECA1693_g7663.t1	IPR004210	BESS motif
ECA1693_g7663.t1	IPR039353	Transcription factor Adf-1
ECA1693_g9842.t1	IPR013087	Zinc finger C2H2-type
ECA1693_g9842.t1	IPR055987	Protein of unknown function DUF7565
ECA1693_g15519.t1	IPR018784	LLP homolog-like
ECA1693_g3167.t1	IPR010472	Formin, FH3 domain
ECA1693_g3167.t1	IPR011989	Armadillo-like helical
ECA1693_g3167.t1	IPR010473	Formin, GTPase-binding domain
ECA1693_g3167.t1	IPR015425	Formin, FH2 domain
ECA1693_g3167.t1	IPR016024	Armadillo-type fold
ECA1693_g3167.t1	IPR014768	Rho GTPase-binding/formin homology 3 (GBD/FH3) domain
ECA1693_g3167.t1	IPR051412	Formin Homology Diaphanous subfamily
ECA1693_g3167.t1	IPR042201	Formin, FH2 domain superfamily
ECA1693_g10370.t1	IPR039680	Pleckstrin homology domain-containing family B member 1/2
ECA1693_g10370.t1	IPR001849	Pleckstrin homology domain
ECA1693_g10370.t1	IPR011993	PH-like domain superfamily
ECA1693_g15097.t1	IPR034164	Pepsin-like domain
ECA1693_g15097.t1	IPR021109	Aspartic peptidase domain superfamily
ECA1693_g15097.t1	IPR001461	Aspartic peptidase A1
ECA1693_g15097.t1	IPR001969	Aspartic peptidase, active site
ECA1693_g15097.t1	IPR033121	Peptidase family A1 domain
ECA1693_g11893.t1	IPR003839	7TM GPCR, serpentine receptor class u (Sru)
ECA1693_g13525.t1	IPR027913	Protein of unknown function DUF4473
ECA1693_g16458.t1	IPR001128	Cytochrome P450
ECA1693_g16458.t1	IPR050196	Cytochrome P450 Monooxygenases
ECA1693_g16458.t1	IPR002401	Cytochrome P450, E-class, group I
ECA1693_g16458.t1	IPR017972	Cytochrome P450, conserved site
ECA1693_g16458.t1	IPR036396	Cytochrome P450 superfamily
ECA1693_g5892.t2	IPR002486	Nematode cuticle collagen, N-terminal
ECA1693_g5892.t2	IPR008160	Collagen triple helix repeat
ECA1693_g7581.t1	IPR039164	E3 ubiquitin-protein ligase UBR1-like
ECA1693_g7581.t1	IPR044046	E3 ubiquitin-protein ligase UBR-like, C-terminal
ECA1693_g4300.t1	IPR005122	Uracil-DNA glycosylase-like
ECA1693_g4300.t1	IPR002043	Uracil-DNA glycosylase family 1
ECA1693_g4300.t1	IPR036895	Uracil-DNA glycosylase-like domain superfamily
ECA1693_g21130.t1	IPR001873	Epithelial sodium channel
ECA1693_g21277.t1	IPR050384	Endophilin/SH3RF
ECA1693_g21277.t1	IPR001452	SH3 domain
ECA1693_g21277.t1	IPR036028	SH3-like domain superfamily
ECA1693_g20719.t2	IPR003839	7TM GPCR, serpentine receptor class u (Sru)
ECA1693_g8763.t1	IPR036250	Acyl-CoA dehydrogenase-like, C-terminal
ECA1693_g8763.t1	IPR009075	Acyl-CoA dehydrogenase/oxidase, C-terminal
ECA1693_g8763.t1	IPR006091	Acyl-CoA oxidase/dehydrogenase, middle domain
ECA1693_g8763.t1	IPR052547	Mitochondrial Isobutyryl-CoA Dehydrogenase
ECA1693_g8763.t1	IPR013786	Acyl-CoA dehydrogenase/oxidase, N-terminal
ECA1693_g8763.t1	IPR006089	Acyl-CoA dehydrogenase, conserved site
ECA1693_g8763.t1	IPR034178	Isobutyryl-CoA dehydrogenase
ECA1693_g8763.t1	IPR046373	Acyl-CoA oxidase/dehydrogenase, middle domain superfamily
ECA1693_g8763.t1	IPR037069	Acyl-CoA dehydrogenase/oxidase, N-terminal domain superfamily
ECA1693_g8763.t1	IPR009100	Acyl-CoA dehydrogenase/oxidase, N-terminal and middle domain superfamily
ECA1693_g3534.t1	IPR050899	DDRGK domain-containing protein
ECA1693_g3534.t1	IPR036388	Winged helix-like DNA-binding domain superfamily
ECA1693_g3534.t1	IPR019153	DDRGK domain containing protein
ECA1693_g3534.t1	IPR036390	Winged helix DNA-binding domain superfamily
ECA1693_g13402.t1	IPR050292	Glutamine Synthetase
ECA1693_g13402.t1	IPR014746	Glutamine synthetase/guanido kinase, catalytic domain
ECA1693_g18429.t1	IPR019749	Band 4.1 domain
ECA1693_g18429.t1	IPR019748	FERM central domain
ECA1693_g18429.t1	IPR011993	PH-like domain superfamily
ECA1693_g18429.t1	IPR029071	Ubiquitin-like domain superfamily
ECA1693_g18429.t1	IPR014352	FERM/acyl-CoA-binding protein superfamily
ECA1693_g18429.t1	IPR018980	FERM, C-terminal PH-like domain
ECA1693_g18429.t1	IPR000299	FERM domain
ECA1693_g18429.t1	IPR035963	FERM superfamily, second domain
ECA1693_g18429.t1	IPR018979	FERM, N-terminal
ECA1693_g21057.t2	IPR027524	Eukaryotic translation initiation factor 3 subunit H
ECA1693_g21057.t2	IPR000555	JAB1/MPN/MOV34 metalloenzyme domain
ECA1693_g21057.t2	IPR037518	MPN domain
ECA1693_g21057.t2	IPR050242	JAMM/MPN+ metalloenzymes, peptidase M67A
ECA1693_g21057.t2	IPR045810	eIF3h, C-terminal
ECA1693_g34.t1	IPR036734	Neurotransmitter-gated ion-channel ligand-binding domain superfamily
ECA1693_g34.t1	IPR006202	Neurotransmitter-gated ion-channel ligand-binding domain
ECA1693_g34.t1	IPR018000	Neurotransmitter-gated ion-channel, conserved site
ECA1693_g34.t1	IPR006201	Neurotransmitter-gated ion-channel
ECA1693_g18520.t1	IPR011009	Protein kinase-like domain superfamily
ECA1693_g18520.t1	IPR045801	Mitogen-activated protein kinase kinase kinase, N-terminal
ECA1693_g18520.t1	IPR000719	Protein kinase domain
ECA1693_g18520.t1	IPR008271	Serine/threonine-protein kinase, active site
ECA1693_g18520.t1	IPR050538	Mitogen-activated protein kinase kinase kinase
ECA1693_g8923.t1	IPR001130	3'-5' ssDNA/RNA exonuclease TatD-like
ECA1693_g8923.t1	IPR018228	Deoxyribonuclease, TatD-related, conserved site
ECA1693_g8923.t1	IPR032466	Metal-dependent hydrolase
ECA1693_g18178.t1	IPR036837	Cation efflux protein, cytoplasmic domain superfamily
ECA1693_g18178.t1	IPR050681	Cation Diffusion Facilitator/SLC30A
ECA1693_g18178.t1	IPR002524	Cation efflux protein
ECA1693_g18178.t1	IPR027469	Cation efflux transmembrane domain superfamily
ECA1693_g18178.t1	IPR027470	Cation efflux protein, cytoplasmic domain
ECA1693_g13151.t1	IPR053220	Nematode receptor-like serpentine class H
ECA1693_g13151.t1	IPR019422	7TM GPCR, serpentine receptor class h (Srh)
ECA1693_g11391.t1	IPR019427	7TM GPCR, serpentine receptor class w (Srw)
ECA1693_g11391.t1	IPR017452	GPCR, rhodopsin-like, 7TM
ECA1693_g7958.t1	IPR006578	MADF domain
ECA1693_g9212.t1	IPR043504	Peptidase S1, PA clan, chymotrypsin-like fold
ECA1693_g9212.t1	IPR009003	Peptidase S1, PA clan
ECA1693_g9212.t1	IPR005514	Chymotrypsin family Peptidase-S1
ECA1693_g9335.t1	IPR018610	UV-stimulated scaffold protein A
ECA1693_g9335.t1	IPR049408	UV-stimulated scaffold protein A, N-terminal alpha-solenoid repeats
ECA1693_g9335.t1	IPR049431	UV-stimulated scaffold protein A, C-terminal domain
ECA1693_g21930.t1	IPR017452	GPCR, rhodopsin-like, 7TM
ECA1693_g21930.t1	IPR019427	7TM GPCR, serpentine receptor class w (Srw)
ECA1693_g10195.t1	IPR036400	Cytochrome b5-like heme/steroid binding domain superfamily
ECA1693_g10195.t1	IPR001199	Cytochrome b5-like heme/steroid binding domain
ECA1693_g10195.t1	IPR051872	Cytochrome b5/Flavoprotein Reductase
ECA1693_g5977.t1	IPR001841	Zinc finger, RING-type
ECA1693_g5977.t1	IPR011016	Zinc finger, RING-CH-type
ECA1693_g5977.t1	IPR013083	Zinc finger, RING/FYVE/PHD-type
ECA1693_g21264.t1	IPR008164	Repeat of unknown function XGLTT
ECA1693_g12271.t1	IPR004827	Basic-leucine zipper domain
ECA1693_g12271.t1	IPR040223	PAR basic leucine zipper protein
ECA1693_g12271.t1	IPR046347	Basic-leucine zipper domain superfamily
ECA1693_g10747.t1	IPR036383	Thrombospondin type-1 repeat superfamily
ECA1693_g10747.t1	IPR000884	Thrombospondin type-1 (TSP1) repeat
ECA1693_g2877.t1	IPR017452	GPCR, rhodopsin-like, 7TM
ECA1693_g2877.t1	IPR040435	Putative G-protein coupled receptor, Chromadorea
ECA1693_g10152.t1	IPR033902	Patatin-like phospholipase domain-containing protein 4
ECA1693_g10152.t1	IPR033562	Patatin-like phospholipase domain-containing protein
ECA1693_g10152.t1	IPR002641	Patatin-like phospholipase domain
ECA1693_g10152.t1	IPR016035	Acyl transferase/acyl hydrolase/lysophospholipase
ECA1693_g18789.t1	IPR003653	Ulp1 protease family, C-terminal catalytic domain
ECA1693_g18789.t1	IPR038765	Papain-like cysteine peptidase superfamily
ECA1693_g2612.t1	IPR050685	Low-density lipoprotein receptor
ECA1693_g2612.t1	IPR036055	LDL receptor-like superfamily
ECA1693_g2612.t1	IPR002172	Low-density lipoprotein (LDL) receptor class A repeat
ECA1693_g2612.t1	IPR000742	EGF-like domain
ECA1693_g13099.t1	IPR019425	7TM GPCR, serpentine receptor class t (Srt)
ECA1693_g15259.t1	IPR019430	7TM GPCR, serpentine receptor class x (Srx)
ECA1693_g21325.t1	IPR006689	Small GTPase superfamily, ARF/SAR type
ECA1693_g21325.t1	IPR027417	P-loop containing nucleoside triphosphate hydrolase
ECA1693_g21325.t1	IPR024156	Small GTPase superfamily, ARF type
ECA1693_g21325.t1	IPR005225	Small GTP-binding domain
ECA1693_g18919.t1	IPR003112	Olfactomedin-like domain
ECA1693_g18919.t1	IPR050605	Olfactomedin-like domain-containing protein
ECA1693_g14520.t1	IPR000542	Acyltransferase ChoActase/COT/CPT
ECA1693_g14520.t1	IPR039551	Choline/carnitine acyltransferase domain
ECA1693_g14520.t1	IPR023213	Chloramphenicol acetyltransferase-like domain superfamily
ECA1693_g14520.t1	IPR042231	Choline/Carnitine o-acyltransferase, domain 2
ECA1693_g15947.t1	IPR011333	SKP1/BTB/POZ domain superfamily
ECA1693_g15947.t1	IPR000210	BTB/POZ domain
ECA1693_g20769.t1	IPR016267	UTP--glucose-1-phosphate uridylyltransferase
ECA1693_g20769.t1	IPR029044	Nucleotide-diphospho-sugar transferases
ECA1693_g20769.t1	IPR002618	UDPGP family
ECA1693_g17345.t1	IPR036259	MFS transporter superfamily
ECA1693_g17345.t1	IPR050382	Major Facilitator Superfamily Sodium/Anion Cotransporter
ECA1693_g22040.t1	IPR017441	Protein kinase, ATP binding site
ECA1693_g22040.t1	IPR008271	Serine/threonine-protein kinase, active site
ECA1693_g22040.t1	IPR000719	Protein kinase domain
ECA1693_g22040.t1	IPR011009	Protein kinase-like domain superfamily
ECA1693_g21307.t1	IPR019128	Sister chromatid cohesion protein Dcc1
ECA1693_g21392.t1	IPR001611	Leucine-rich repeat
ECA1693_g21392.t1	IPR003591	Leucine-rich repeat, typical subtype
ECA1693_g21392.t1	IPR032675	Leucine-rich repeat domain superfamily
ECA1693_g21392.t1	IPR050541	Leucine-rich repeat and transmembrane domain-containing protein
ECA1693_g5710.t1	IPR023696	Ureohydrolase domain superfamily
ECA1693_g5710.t1	IPR037138	Histone deacetylase domain superfamily
ECA1693_g5710.t1	IPR023801	Histone deacetylase domain
ECA1693_g21765.t1	IPR001313	Pumilio RNA-binding repeat
ECA1693_g21765.t1	IPR016024	Armadillo-type fold
ECA1693_g21765.t1	IPR008164	Repeat of unknown function XGLTT
ECA1693_g21765.t1	IPR033133	Pumilio homology domain
ECA1693_g21765.t1	IPR011989	Armadillo-like helical
ECA1693_g8574.t1	IPR001810	F-box domain
ECA1693_g16149.t1	IPR001267	Thymidine kinase
ECA1693_g16149.t1	IPR027417	P-loop containing nucleoside triphosphate hydrolase
ECA1693_g16149.t1	IPR020633	Thymidine kinase, conserved site
ECA1693_g18401.t1	IPR003492	Batten's disease protein Cln3
ECA1693_g18401.t1	IPR018460	Batten's disease protein Cln3, subgroup
ECA1693_g18401.t1	IPR036259	MFS transporter superfamily
ECA1693_g13945.t2	IPR002486	Nematode cuticle collagen, N-terminal
ECA1693_g13945.t2	IPR008160	Collagen triple helix repeat
ECA1693_g2861.t1	IPR029071	Ubiquitin-like domain superfamily
ECA1693_g2861.t1	IPR007242	Ubiquitin-like protein Atg12
ECA1693_g14656.t1	IPR001810	F-box domain
ECA1693_g14656.t1	IPR053222	Zygotic Embryogenesis-Associated Protein
ECA1693_g14656.t1	IPR012885	Sdz-33, F-box domain
ECA1693_g893.t1	IPR009072	Histone-fold
ECA1693_g893.t1	IPR000558	Histone H2B
ECA1693_g893.t1	IPR007125	Histone H2A/H2B/H3
ECA1693_g893.t1	IPR055333	Histone H2B, conserved site
ECA1693_g12604.t1	IPR018181	Heat shock protein 70, conserved site
ECA1693_g12604.t1	IPR013126	Heat shock protein 70 family
ECA1693_g12604.t1	IPR012725	Chaperone DnaK
ECA1693_g12604.t1	IPR043129	ATPase, nucleotide binding domain
ECA1693_g12604.t1	IPR029048	Heat shock protein 70kD, C-terminal domain superfamily
ECA1693_g12604.t1	IPR029047	Heat shock protein 70kD, peptide-binding domain superfamily
ECA1693_g16026.t1	IPR011764	Biotin carboxylation domain
ECA1693_g16026.t1	IPR005479	Carbamoyl phosphate synthase, ATP-binding domain
ECA1693_g16026.t1	IPR011054	Rudiment single hybrid motif
ECA1693_g16026.t1	IPR001882	Biotin-binding site
ECA1693_g16026.t1	IPR013815	ATP-grasp fold, subdomain 1
ECA1693_g16026.t1	IPR050856	Biotin-dependent Carboxylase Complex
ECA1693_g16026.t1	IPR011761	ATP-grasp fold
ECA1693_g16026.t1	IPR011053	Single hybrid motif
ECA1693_g16026.t1	IPR005481	Biotin carboxylase-like, N-terminal domain
ECA1693_g16026.t1	IPR005482	Biotin carboxylase, C-terminal
ECA1693_g16026.t1	IPR000089	Biotin/lipoyl attachment
ECA1693_g16026.t1	IPR016185	Pre-ATP-grasp domain superfamily
ECA1693_g4308.t1	IPR052041	Nucleic acid metabolism PIN/TRAM-domain-containing protein
ECA1693_g19622.t1	IPR039109	Large ribosomal subunit protein eL30-like
ECA1693_g19622.t1	IPR029064	Ribosomal protein eL30-like superfamily
ECA1693_g19622.t1	IPR022991	Large ribosomal subunit protein eL30, conserved site
ECA1693_g19622.t1	IPR000231	Large ribosomal subunit protein eL30
ECA1693_g19622.t1	IPR004038	Ribosomal protein eL8/eL30/eS12/Gadd45
ECA1693_g2867.t1	IPR006689	Small GTPase superfamily, ARF/SAR type
ECA1693_g2867.t1	IPR005225	Small GTP-binding domain
ECA1693_g2867.t1	IPR024156	Small GTPase superfamily, ARF type
ECA1693_g2867.t1	IPR027417	P-loop containing nucleoside triphosphate hydrolase
ECA1693_g2867.t1	IPR045872	ADP-ribosylation factor 1-5
ECA1693_g5941.t2	IPR035984	Acyl-CoA binding protein superfamily
ECA1693_g5941.t2	IPR000582	Acyl-CoA-binding protein, ACBP
ECA1693_g5941.t2	IPR001753	Enoyl-CoA hydratase/isomerase
ECA1693_g5941.t2	IPR029045	ClpP/crotonase-like domain superfamily
ECA1693_g5941.t2	IPR051053	Enoyl-CoA hydratase/isomerase and chromodomain-containing protein
ECA1693_g5941.t2	IPR014748	Enoyl-CoA hydratase, C-terminal
ECA1693_g5941.t2	IPR014352	FERM/acyl-CoA-binding protein superfamily
ECA1693_g15902.t1	IPR036770	Ankyrin repeat-containing domain superfamily
ECA1693_g15902.t1	IPR053345	Ankyrin repeat-containing protein
ECA1693_g15902.t1	IPR008164	Repeat of unknown function XGLTT
ECA1693_g15902.t1	IPR002110	Ankyrin repeat
ECA1693_g15902.t1	IPR001357	BRCT domain
ECA1693_g15902.t1	IPR036420	BRCT domain superfamily
ECA1693_g17453.t1	IPR000644	CBS domain
ECA1693_g17453.t1	IPR046342	CBS domain superfamily
ECA1693_g17453.t1	IPR050511	AMP-activated protein kinase gamma/SDS23 families
ECA1693_g5466.t1	IPR000175	Sodium:neurotransmitter symporter
ECA1693_g5466.t1	IPR037272	Sodium:neurotransmitter symporter superfamily
ECA1693_g11474.t1	IPR002919	Trypsin Inhibitor-like, cysteine rich domain
ECA1693_g11474.t1	IPR036084	Serine protease inhibitor-like superfamily
ECA1693_g6502.t1	IPR013087	Zinc finger C2H2-type
ECA1693_g6502.t1	IPR036236	Zinc finger C2H2 superfamily
ECA1693_g8474.t1	IPR001810	F-box domain
ECA1693_g8474.t1	IPR053222	Zygotic Embryogenesis-Associated Protein
ECA1693_g8474.t1	IPR012885	Sdz-33, F-box domain
ECA1693_g9489.t1	IPR004934	Tropomodulin
ECA1693_g9489.t1	IPR032675	Leucine-rich repeat domain superfamily
ECA1693_g483.t1	IPR009050	Globin-like superfamily
ECA1693_g483.t1	IPR044399	Myoglobin-like, M family globin domain
ECA1693_g483.t1	IPR050532	Globin-like Oxygen Transporters
ECA1693_g483.t1	IPR012292	Globin/Protoglobin
ECA1693_g15379.t1	IPR001047	Small ribosomal subunit protein eS8
ECA1693_g15379.t1	IPR018283	Small ribosomal subunit protein eS8, conserved site
ECA1693_g15379.t1	IPR022309	Ribosomal protein eS8/ribosomal biogenesis NSA2
ECA1693_g4500.t1	IPR017266	Cyclin-dependent kinase 2-associated protein 1/2
ECA1693_g21088.t1	IPR000242	Tyrosine-specific protein phosphatase, PTPase domain
ECA1693_g21088.t1	IPR029021	Protein-tyrosine phosphatase-like
ECA1693_g21088.t1	IPR052782	Oocyte-to-zygote transition regulator
ECA1693_g21088.t1	IPR003595	Protein-tyrosine phosphatase, catalytic
ECA1693_g303.t1	IPR001202	WW domain
ECA1693_g303.t1	IPR051583	Yes-associated protein 1
ECA1693_g303.t1	IPR036020	WW domain superfamily
ECA1693_g4359.t1	IPR053315	Peptidase C14A
ECA1693_g4359.t1	IPR006570	SPK domain
ECA1693_g15296.t1	IPR056580	E3 UFM1-protein ligase 1-like domain
ECA1693_g15296.t1	IPR018611	E3 UFM1-protein ligase 1
ECA1693_g15296.t1	IPR056579	E3 UFM1-protein ligase 1-like, N-terminal
ECA1693_g15296.t1	IPR056761	E3 UFM1-protein ligase-like, C-terminal domain
ECA1693_g13388.t1	IPR029063	S-adenosyl-L-methionine-dependent methyltransferase superfamily
ECA1693_g13388.t1	IPR002935	Class I-like SAM-dependent O-methyltransferase
ECA1693_g13388.t1	IPR050362	Cation-dependent O-methyltransferase
ECA1693_g18485.t1	IPR000242	Tyrosine-specific protein phosphatase, PTPase domain
ECA1693_g18485.t1	IPR029021	Protein-tyrosine phosphatase-like
ECA1693_g18485.t1	IPR052782	Oocyte-to-zygote transition regulator
ECA1693_g18485.t1	IPR003595	Protein-tyrosine phosphatase, catalytic
ECA1693_g3869.t1	IPR018792	Nuclear protein 1-like
ECA1693_g7983.t1	IPR013761	Sterile alpha motif/pointed domain superfamily
ECA1693_g9037.t1	IPR009006	Alanine racemase/group IV decarboxylase, C-terminal
ECA1693_g9037.t1	IPR022653	Orn/DAP/Arg decarboxylase 2, pyridoxal-phosphate binding site
ECA1693_g9037.t1	IPR022644	Orn/DAP/Arg decarboxylase 2, N-terminal
ECA1693_g9037.t1	IPR029066	PLP-binding barrel
ECA1693_g9037.t1	IPR002433	Ornithine decarboxylase
ECA1693_g9037.t1	IPR022643	Orn/DAP/Arg decarboxylase 2, C-terminal
ECA1693_g9037.t1	IPR000183	Ornithine/DAP/Arg decarboxylase
ECA1693_g18500.t1	IPR001876	Zinc finger, RanBP2-type
ECA1693_g18500.t1	IPR026054	Nuclear pore complex protein
ECA1693_g10609.t1	IPR019425	7TM GPCR, serpentine receptor class t (Srt)
ECA1693_g8755.t1	IPR009644	FKTN/MNN4/W02B3.4-1/T07A5.1
ECA1693_g8755.t1	IPR057641	W02B3.4-like, N-terminal domain
ECA1693_g7967.t1	IPR004875	DDE superfamily endonuclease domain
ECA1693_g7967.t1	IPR009057	Homedomain-like superfamily
ECA1693_g7967.t1	IPR006600	HTH CenpB-type DNA-binding domain
ECA1693_g7967.t1	IPR050863	Centromere and Transposable Element-Derived Protein
ECA1693_g3390.t1	IPR027417	P-loop containing nucleoside triphosphate hydrolase
ECA1693_g3390.t1	IPR000850	Adenylate kinase/UMP-CMP kinase
ECA1693_g3390.t1	IPR007862	Adenylate kinase, active site lid domain
ECA1693_g3390.t1	IPR033690	Adenylate kinase, conserved site
ECA1693_g3390.t1	IPR006259	Adenylate kinase subfamily
ECA1693_g3390.t1	IPR028587	Adenylate kinase 2
ECA1693_g8403.t1	IPR002083	MATH/TRAF domain
ECA1693_g8403.t1	IPR008974	TRAF-like
ECA1693_g17019.t1	IPR001841	Zinc finger, RING-type
ECA1693_g17019.t1	IPR013083	Zinc finger, RING/FYVE/PHD-type
ECA1693_g21065.t1	IPR013766	Thioredoxin domain
ECA1693_g21065.t1	IPR017937	Thioredoxin, conserved site
ECA1693_g21065.t1	IPR052250	Protein disulfide-isomerase TMX3
ECA1693_g21065.t1	IPR036249	Thioredoxin-like superfamily
ECA1693_g22542.t1	IPR040161	F-box A protein FB224
ECA1693_g22542.t1	IPR001810	F-box domain
ECA1693_g11075.t1	IPR029058	Alpha/Beta hydrolase fold
ECA1693_g11075.t1	IPR002018	Carboxylesterase, type B
ECA1693_g11075.t1	IPR050309	Type-B Carboxylesterase/Lipase
ECA1693_g18832.t1	IPR009060	UBA-like superfamily
ECA1693_g18832.t1	IPR015940	Ubiquitin-associated domain
ECA1693_g18832.t1	IPR015496	Ubiquilin
ECA1693_g15143.t1	IPR036599	DNA ligase, ATP-dependent, N-terminal domain superfamily
ECA1693_g15143.t1	IPR012308	DNA ligase, ATP-dependent, N-terminal
ECA1693_g15150.t1	IPR036599	DNA ligase, ATP-dependent, N-terminal domain superfamily
ECA1693_g15150.t1	IPR012308	DNA ligase, ATP-dependent, N-terminal
ECA1693_g18852.t1	IPR002486	Nematode cuticle collagen, N-terminal
ECA1693_g17312.t1	IPR001245	Serine-threonine/tyrosine-protein kinase, catalytic domain
ECA1693_g17312.t1	IPR017441	Protein kinase, ATP binding site
ECA1693_g17312.t1	IPR000719	Protein kinase domain
ECA1693_g17312.t1	IPR008164	Repeat of unknown function XGLTT
ECA1693_g17312.t1	IPR011009	Protein kinase-like domain superfamily
ECA1693_g22188.t1	IPR006583	PAN-3 domain
ECA1693_g22188.t1	IPR016187	C-type lectin fold
ECA1693_g22188.t1	IPR016186	C-type lectin-like/link domain superfamily
ECA1693_g22188.t1	IPR001304	C-type lectin-like
ECA1693_g8525.t1	IPR002083	MATH/TRAF domain
ECA1693_g8525.t1	IPR000210	BTB/POZ domain
ECA1693_g8525.t1	IPR008974	TRAF-like
ECA1693_g8525.t1	IPR011333	SKP1/BTB/POZ domain superfamily
ECA1693_g8525.t1	IPR052664	BTB and MATH domain-containing protein
ECA1693_g80.t1	IPR011333	SKP1/BTB/POZ domain superfamily
ECA1693_g80.t1	IPR001232	S-phase kinase-associated protein 1-like
ECA1693_g80.t1	IPR016073	SKP1 component, POZ domain
ECA1693_g80.t1	IPR039948	Elongin-C
ECA1693_g708.t1	IPR033745	Mitochondria fission protein Fis1, cytosolic domain
ECA1693_g708.t1	IPR028058	Fis1, N-terminal tetratricopeptide repeat
ECA1693_g708.t1	IPR016543	Mitochondria fission 1 protein
ECA1693_g708.t1	IPR011990	Tetratricopeptide-like helical domain superfamily
ECA1693_g708.t1	IPR028061	Fis1, C-terminal tetratricopeptide repeat
ECA1693_g5846.t1	IPR009567	Store-operated calcium entry-associated regulatory factor
ECA1693_g20362.t1	IPR002937	Amine oxidase
ECA1693_g20362.t1	IPR017366	Lysine-specific histone demethylase
ECA1693_g20362.t1	IPR036188	FAD/NAD(P)-binding domain superfamily
ECA1693_g20362.t1	IPR050281	Flavin monoamine oxidase and related enzymes
ECA1693_g20362.t1	IPR007526	SWIRM domain
ECA1693_g20362.t1	IPR009057	Homedomain-like superfamily
ECA1693_g20362.t1	IPR036388	Winged helix-like DNA-binding domain superfamily
ECA1693_g5131.t1	IPR009924	Protein of unknown function DUF1459
ECA1693_g17928.t1	IPR002659	Glycosyl transferase, family 31
ECA1693_g5624.t1	IPR053014	Cuticle-associated divergent protein
ECA1693_g5624.t1	IPR006150	Cysteine-rich repeat
ECA1693_g5624.t1	IPR028150	Lustrin, cysteine-rich repeated
ECA1693_g20328.t1	IPR014711	DNA topoisomerase I, catalytic core, alpha-helical subdomain, eukaryotic-type
ECA1693_g20328.t1	IPR051062	DNA topoisomerase IB
ECA1693_g20328.t1	IPR014727	DNA topoisomerase I, catalytic core, alpha/beta subdomain
ECA1693_g20328.t1	IPR018521	DNA topoisomerase IB, active site
ECA1693_g20328.t1	IPR008336	DNA topoisomerase I, DNA binding, eukaryotic-type
ECA1693_g20328.t1	IPR013034	DNA topoisomerase I, DNA binding, N-terminal domain 1
ECA1693_g20328.t1	IPR013499	DNA topoisomerase I, eukaryotic-type
ECA1693_g20328.t1	IPR036202	DNA topoisomerase I, DNA binding, eukaryotic-type, N-terminal domain superfamily
ECA1693_g20328.t1	IPR013500	DNA topoisomerase I, catalytic core, eukaryotic-type
ECA1693_g20328.t1	IPR011010	DNA breaking-rejoining enzyme, catalytic core
ECA1693_g20328.t1	IPR013030	DNA topoisomerase I, DNA binding, N-terminal domain 2
ECA1693_g20328.t1	IPR048045	DNA topoisomerase I, DNA-binding domain
ECA1693_g20328.t1	IPR025834	Topoisomerase I C-terminal domain
ECA1693_g20328.t1	IPR001631	DNA topoisomerase I
ECA1693_g21217.t1	IPR001806	Small GTPase
ECA1693_g21217.t1	IPR027417	P-loop containing nucleoside triphosphate hydrolase
ECA1693_g21217.t1	IPR005225	Small GTP-binding domain
ECA1693_g21217.t1	IPR050305	Small GTPase superfamily, Rab
ECA1693_g10438.t1	IPR045307	ADCK1-like domain
ECA1693_g10438.t1	IPR004147	ABC1 atypical kinase-like domain
ECA1693_g10438.t1	IPR011009	Protein kinase-like domain superfamily
ECA1693_g10438.t1	IPR051130	Mitochondrial structure and function regulator
ECA1693_g19921.t1	IPR008979	Galactose-binding-like domain superfamily
ECA1693_g19921.t1	IPR006588	Peptide N glycanase, PAW domain
ECA1693_g19921.t1	IPR038680	PAW domain superfamily
ECA1693_g5158.t1	IPR001216	Cysteine synthase/cystathionine beta-synthase, pyridoxal-phosphate attachment site
ECA1693_g5158.t1	IPR036052	Tryptophan synthase beta chain-like, PALP domain superfamily
ECA1693_g5158.t1	IPR005856	Cysteine synthase
ECA1693_g5158.t1	IPR001926	Tryptophan synthase beta chain-like, PALP domain
ECA1693_g5158.t1	IPR005859	Cysteine synthase CysK
ECA1693_g5158.t1	IPR050214	Cysteine synthase/Cystathionine beta-synthase
ECA1693_g2005.t1	IPR011333	SKP1/BTB/POZ domain superfamily
ECA1693_g2005.t1	IPR001232	S-phase kinase-associated protein 1-like
ECA1693_g2005.t1	IPR039948	Elongin-C
ECA1693_g2005.t1	IPR016073	SKP1 component, POZ domain
ECA1693_g21927.t1	IPR002900	Domain of unknown function DUF38/FTH, Caenorhabditis species
ECA1693_g21927.t1	IPR040161	F-box A protein FB224
ECA1693_g4283.t1	IPR052096	Endocannabinoid-regulating amidase
ECA1693_g4283.t1	IPR036928	Amidase signature (AS) superfamily
ECA1693_g4283.t1	IPR023631	Amidase signature domain
ECA1693_g6058.t1	IPR001356	Homeodomain
ECA1693_g6058.t1	IPR009057	Homedomain-like superfamily
ECA1693_g13461.t1	IPR019427	7TM GPCR, serpentine receptor class w (Srw)
ECA1693_g13461.t1	IPR017452	GPCR, rhodopsin-like, 7TM
ECA1693_g13461.t1	IPR000276	G protein-coupled receptor, rhodopsin-like
ECA1693_g17528.t1	IPR001322	Lamin tail domain
ECA1693_g17528.t1	IPR036415	Lamin tail domain superfamily
ECA1693_g17528.t1	IPR039008	Intermediate filament, rod domain
ECA1693_g17528.t1	IPR016451	Intermediate filament, ifa/ifb
ECA1693_g3774.t1	IPR002699	ATPase, V1 complex, subunit D
ECA1693_g3284.t1	IPR005677	Fumarate hydratase, class II
ECA1693_g3284.t1	IPR022761	Fumarate lyase, N-terminal
ECA1693_g3284.t1	IPR024083	Fumarase/histidase, N-terminal
ECA1693_g3284.t1	IPR018951	Fumarase C, C-terminal
ECA1693_g3284.t1	IPR020557	Fumarate lyase, conserved site
ECA1693_g3284.t1	IPR000362	Fumarate lyase family
ECA1693_g3284.t1	IPR008948	L-Aspartase-like
ECA1693_g8358.t1	IPR003125	Domain of unknown function WSN
ECA1693_g21596.t1	IPR009497	Regulator protein, PHA-1
ECA1693_g20229.t1	IPR056459	DOP1-like, TPR domain
ECA1693_g20229.t1	IPR040314	Protein DOP1
ECA1693_g20229.t1	IPR056457	DOP1-like, C-terminal
ECA1693_g20229.t1	IPR007249	DOP1, N-terminal
ECA1693_g20229.t1	IPR016024	Armadillo-type fold
ECA1693_g10865.t1	IPR044721	Glutamate gated chloride channel, transmembrane domain
ECA1693_g10865.t1	IPR038050	Neuronal acetylcholine receptor
ECA1693_g10865.t1	IPR006201	Neurotransmitter-gated ion-channel
ECA1693_g10865.t1	IPR036734	Neurotransmitter-gated ion-channel ligand-binding domain superfamily
ECA1693_g10865.t1	IPR006202	Neurotransmitter-gated ion-channel ligand-binding domain
ECA1693_g10865.t1	IPR036719	Neurotransmitter-gated ion-channel transmembrane domain superfamily
ECA1693_g10865.t1	IPR006029	Neurotransmitter-gated ion-channel transmembrane domain
ECA1693_g10865.t1	IPR018000	Neurotransmitter-gated ion-channel, conserved site
ECA1693_g10865.t1	IPR006028	Gamma-aminobutyric acid A receptor/Glycine receptor alpha
ECA1693_g12771.t1	IPR003582	ShKT domain
ECA1693_g21129.t1	IPR001873	Epithelial sodium channel
ECA1693_g6945.t1	IPR011009	Protein kinase-like domain superfamily
ECA1693_g6945.t1	IPR000719	Protein kinase domain
ECA1693_g6945.t1	IPR001245	Serine-threonine/tyrosine-protein kinase, catalytic domain
ECA1693_g6945.t1	IPR008266	Tyrosine-protein kinase, active site
ECA1693_g6945.t1	IPR050122	Receptor Tyrosine Kinase
ECA1693_g14824.t1	IPR019428	7TM GPCR, serpentine receptor class r (Str)
ECA1693_g15536.t1	IPR038746	Alpha-tubulin N-acetyltransferase
ECA1693_g15536.t1	IPR007965	Gcn5-related N-acetyltransferase (GNAT) domain, ATAT-type
ECA1693_g10802.t1	IPR004827	Basic-leucine zipper domain
ECA1693_g10802.t1	IPR046347	Basic-leucine zipper domain superfamily
ECA1693_g11361.t1	IPR019422	7TM GPCR, serpentine receptor class h (Srh)
ECA1693_g13332.t1	IPR017972	Cytochrome P450, conserved site
ECA1693_g13332.t1	IPR050182	Cytochrome P450 family 2
ECA1693_g13332.t1	IPR001128	Cytochrome P450
ECA1693_g13332.t1	IPR002401	Cytochrome P450, E-class, group I
ECA1693_g13332.t1	IPR036396	Cytochrome P450 superfamily
ECA1693_g8986.t2	IPR011761	ATP-grasp fold
ECA1693_g4882.t1	IPR036084	Serine protease inhibitor-like superfamily
ECA1693_g4882.t1	IPR002919	Trypsin Inhibitor-like, cysteine rich domain
ECA1693_g11146.t1	IPR018222	Nuclear transport factor 2, eukaryote
ECA1693_g11146.t1	IPR005637	TAP C-terminal (TAP-C) domain
ECA1693_g11146.t1	IPR030217	Nuclear RNA export factor
ECA1693_g11146.t1	IPR009060	UBA-like superfamily
ECA1693_g11146.t1	IPR002075	Nuclear transport factor 2 domain
ECA1693_g11146.t1	IPR032675	Leucine-rich repeat domain superfamily
ECA1693_g11146.t1	IPR015245	Nuclear RNA export factor Tap, RNA-binding domain
ECA1693_g11146.t1	IPR057125	NXF1/2/3/5-like, leucine-rich repeat domain
ECA1693_g11146.t1	IPR032710	NTF2-like domain superfamily
ECA1693_g11146.t1	IPR012677	Nucleotide-binding alpha-beta plait domain superfamily
ECA1693_g11146.t1	IPR035979	RNA-binding domain superfamily
ECA1693_g7751.t1	IPR050879	Acyltransferase 3
ECA1693_g7751.t1	IPR002656	Acyltransferase 3 domain
ECA1693_g7751.t1	IPR043968	SGNH domain
ECA1693_g9388.t1	IPR043137	Gamma-glutamyltranspeptidase, small subunit, C-terminal domain
ECA1693_g9388.t1	IPR029055	Nucleophile aminohydrolases, N-terminal
ECA1693_g14601.t1	IPR053220	Nematode receptor-like serpentine class H
ECA1693_g14601.t1	IPR019422	7TM GPCR, serpentine receptor class h (Srh)
ECA1693_g6441.t1	IPR014001	Helicase superfamily 1/2, ATP-binding domain
ECA1693_g6441.t1	IPR001650	Helicase, C-terminal domain-like
ECA1693_g6441.t1	IPR027417	P-loop containing nucleoside triphosphate hydrolase
ECA1693_g6441.t1	IPR014014	RNA helicase, DEAD-box type, Q motif
ECA1693_g6441.t1	IPR011545	DEAD/DEAH-box helicase domain
ECA1693_g19390.t1	IPR002013	SAC domain
ECA1693_g2811.t1	IPR011047	Quinoprotein alcohol dehydrogenase-like superfamily
ECA1693_g2811.t1	IPR015943	WD40/YVTN repeat-like-containing domain superfamily
ECA1693_g2811.t1	IPR039919	Rho guanine nucleotide exchange factor 10/17
ECA1693_g16372.t1	IPR004296	DUF236 repeat
ECA1693_g7323.t1	IPR036638	Helix-loop-helix DNA-binding domain superfamily
ECA1693_g7323.t1	IPR011598	Myc-type, basic helix-loop-helix (bHLH) domain
ECA1693_g8687.t1	IPR007767	Protein of unknown function DUF684
ECA1693_g20370.t1	IPR045121	Coenzyme A pyrophosphatase
ECA1693_g20370.t1	IPR000086	NUDIX hydrolase domain
ECA1693_g20370.t1	IPR015797	NUDIX hydrolase-like domain superfamily
ECA1693_g7093.t1	IPR001563	Peptidase S10, serine carboxypeptidase
ECA1693_g7093.t1	IPR018202	Serine carboxypeptidase, serine active site
ECA1693_g7093.t1	IPR029058	Alpha/Beta hydrolase fold
ECA1693_g7093.t1	IPR033124	Serine carboxypeptidases, histidine active site
ECA1693_g1774.t1	IPR000008	C2 domain
ECA1693_g1774.t1	IPR035892	C2 domain superfamily
ECA1693_g1774.t1	IPR001565	Synaptotagmin
ECA1693_g3857.t1	IPR012340	Nucleic acid-binding, OB-fold
ECA1693_g3857.t1	IPR031327	Mini-chromosome maintenance protein
ECA1693_g3857.t1	IPR008049	DNA replication licensing factor Mcm6
ECA1693_g3857.t1	IPR033762	MCM OB domain
ECA1693_g3857.t1	IPR027925	MCM, N-terminal domain
ECA1693_g11433.t1	IPR056013	Domain of unknown function DUF7591
ECA1693_g11433.t1	IPR056014	Domain of unknown function DUF7592
ECA1693_g11433.t1	IPR003366	CUB-like domain
ECA1693_g19176.t1	IPR005821	Ion transport domain
ECA1693_g19176.t1	IPR057366	TRPM-like domain
ECA1693_g19176.t1	IPR041491	TRPM, SLOG domain
ECA1693_g19176.t1	IPR050927	Transient receptor potential cation channel M
ECA1693_g6898.t1	IPR004841	Amino acid permease/ SLC12A domain
ECA1693_g6898.t1	IPR004842	SLC12A transporter family
ECA1693_g15935.t1	IPR030457	ELO family, conserved site
ECA1693_g15935.t1	IPR002076	ELO family
ECA1693_g17020.t1	IPR051978	Rho GTPase-activating domain-containing protein
ECA1693_g17020.t1	IPR000198	Rho GTPase-activating protein domain
ECA1693_g17020.t1	IPR008936	Rho GTPase activation protein
ECA1693_g17020.t1	IPR039006	Rho GTPase-activating protein, pG2 domain
ECA1693_g7086.t1	IPR011333	SKP1/BTB/POZ domain superfamily
ECA1693_g7086.t1	IPR000210	BTB/POZ domain
ECA1693_g1753.t1	IPR057641	W02B3.4-like, N-terminal domain
ECA1693_g1753.t1	IPR009644	FKTN/MNN4/W02B3.4-1/T07A5.1
ECA1693_g17652.t1	IPR000192	Aminotransferase class V domain
ECA1693_g17652.t1	IPR015421	Pyridoxal phosphate-dependent transferase, major domain
ECA1693_g17652.t1	IPR005302	Molybdenum cofactor sulfurase, C-terminal
ECA1693_g17652.t1	IPR011037	Pyruvate kinase-like, insert domain superfamily
ECA1693_g17652.t1	IPR015424	Pyridoxal phosphate-dependent transferase
ECA1693_g17652.t1	IPR028886	Molybdenum cofactor sulfurase
ECA1693_g17652.t1	IPR015422	Pyridoxal phosphate-dependent transferase, small domain
ECA1693_g17652.t1	IPR005303	Molybdenum cofactor sulfurase, middle domain
ECA1693_g7628.t1	IPR011598	Myc-type, basic helix-loop-helix (bHLH) domain
ECA1693_g7628.t1	IPR036638	Helix-loop-helix DNA-binding domain superfamily
ECA1693_g7628.t1	IPR039704	Myogenic factor
ECA1693_g8797.t1	IPR026913	Probable methyltransferase-like protein 24
ECA1693_g8797.t1	IPR029063	S-adenosyl-L-methionine-dependent methyltransferase superfamily
ECA1693_g8797.t1	IPR006342	Methyltransferase FkbM
ECA1693_g6973.t1	IPR000008	C2 domain
ECA1693_g6973.t1	IPR035892	C2 domain superfamily
ECA1693_g6973.t1	IPR001565	Synaptotagmin
ECA1693_g8685.t1	IPR012885	Sdz-33, F-box domain
ECA1693_g8685.t1	IPR053222	Zygotic Embryogenesis-Associated Protein
ECA1693_g20447.t1	IPR002110	Ankyrin repeat
ECA1693_g20447.t1	IPR036770	Ankyrin repeat-containing domain superfamily
ECA1693_g20447.t1	IPR005821	Ion transport domain
ECA1693_g20447.t1	IPR002153	Transient receptor potential channel, canonical
ECA1693_g3732.t1	IPR038479	Transthyretin-like superfamily
ECA1693_g3732.t1	IPR001534	Transthyretin-like
ECA1693_g3669.t1	IPR031312	Sodium/sulphate symporter, conserved site
ECA1693_g3669.t1	IPR001898	Solute carrier family 13
ECA1693_g18107.t1	IPR016355	Nuclear hormone receptor family 5-like
ECA1693_g18107.t1	IPR001628	Zinc finger, nuclear hormone receptor-type
ECA1693_g18107.t1	IPR000536	Nuclear hormone receptor, ligand-binding domain
ECA1693_g18107.t1	IPR013088	Zinc finger, NHR/GATA-type
ECA1693_g18107.t1	IPR001723	Nuclear hormone receptor
ECA1693_g18107.t1	IPR035500	Nuclear hormone receptor-like domain superfamily
ECA1693_g12256.t1	IPR019428	7TM GPCR, serpentine receptor class r (Str)
ECA1693_g92.t1	IPR008942	ENTH/VHS
ECA1693_g92.t1	IPR013809	ENTH domain
ECA1693_g18868.t1	IPR000242	Tyrosine-specific protein phosphatase, PTPase domain
ECA1693_g18868.t1	IPR003595	Protein-tyrosine phosphatase, catalytic
ECA1693_g18868.t1	IPR029021	Protein-tyrosine phosphatase-like
ECA1693_g18868.t1	IPR000387	Tyrosine-specific protein phosphatases domain
ECA1693_g17601.t1	IPR005047	7TM GPCR, serpentine receptor class xa (Srxa)
ECA1693_g8165.t1	IPR052709	Transposase-Methyltransferase Hybrid
ECA1693_g8165.t1	IPR036397	Ribonuclease H superfamily
ECA1693_g8165.t1	IPR041426	Mos1 transposase, HTH domain
ECA1693_g17689.t1	IPR029044	Nucleotide-diphospho-sugar transferases
ECA1693_g4682.t1	IPR028784	BBSome complex member BBS1
ECA1693_g4682.t1	IPR032728	Bardet-Biedl syndrome 1, N-terminal
ECA1693_g4682.t1	IPR056419	Bardet-Biedl syndrome 1 protein, GAE domain
ECA1693_g19670.t1	IPR050869	Histone-lysine N-methyltransferase
ECA1693_g19670.t1	IPR002893	Zinc finger, MYND-type
ECA1693_g19670.t1	IPR011990	Tetratricopeptide-like helical domain superfamily
ECA1693_g19670.t1	IPR046341	SET domain superfamily
ECA1693_g22186.t1	IPR001304	C-type lectin-like
ECA1693_g22186.t1	IPR016187	C-type lectin fold
ECA1693_g22186.t1	IPR006583	PAN-3 domain
ECA1693_g22186.t1	IPR016186	C-type lectin-like/link domain superfamily
ECA1693_g17003.t1	IPR036028	SH3-like domain superfamily
ECA1693_g17003.t1	IPR001452	SH3 domain
ECA1693_g17003.t1	IPR050384	Endophilin/SH3RF
ECA1693_g17003.t1	IPR003127	SoHo domain
ECA1693_g4406.t2	IPR013657	SLC35B1-4/HUT1
ECA1693_g4406.t2	IPR037185	Multidrug transporter EmrE superfamily
ECA1693_g11128.t1	IPR045357	Aminopeptidase N-like , N-terminal domain
ECA1693_g11128.t1	IPR042097	Aminopeptidase N-like , N-terminal domain superfamliy
ECA1693_g7470.t1	IPR013087	Zinc finger C2H2-type
ECA1693_g7470.t1	IPR036236	Zinc finger C2H2 superfamily
ECA1693_g21093.t1	IPR042524	Presenilin, C-terminal
ECA1693_g21093.t1	IPR001108	Peptidase A22A, presenilin
ECA1693_g21093.t1	IPR006639	Presenilin/signal peptide peptidase
ECA1693_g3615.t1	IPR001005	SANT/Myb domain
ECA1693_g3615.t1	IPR001623	DnaJ domain
ECA1693_g3615.t1	IPR017884	SANT domain
ECA1693_g3615.t1	IPR052606	DnaJ domain-containing protein
ECA1693_g3615.t1	IPR036869	Chaperone J-domain superfamily
ECA1693_g3615.t1	IPR009057	Homedomain-like superfamily
ECA1693_g11369.t1	IPR024936	Cyclophilin-type peptidyl-prolyl cis-trans isomerase
ECA1693_g11369.t1	IPR029000	Cyclophilin-like domain superfamily
ECA1693_g11369.t1	IPR002130	Cyclophilin-type peptidyl-prolyl cis-trans isomerase domain
ECA1693_g11369.t1	IPR020892	Cyclophilin-type peptidyl-prolyl cis-trans isomerase, conserved site
ECA1693_g16499.t1	IPR027417	P-loop containing nucleoside triphosphate hydrolase
ECA1693_g16499.t1	IPR039400	RagC/D
ECA1693_g16499.t1	IPR006762	Gtr1/RagA G protein
ECA1693_g9165.t1	IPR003582	ShKT domain
ECA1693_g6627.t1	IPR001478	PDZ domain
ECA1693_g6627.t1	IPR036034	PDZ superfamily
ECA1693_g6627.t1	IPR036388	Winged helix-like DNA-binding domain superfamily
ECA1693_g6627.t1	IPR038207	DIX domain superfamily
ECA1693_g6627.t1	IPR000591	DEP domain
ECA1693_g6627.t1	IPR001158	DIX domain
ECA1693_g6627.t1	IPR029071	Ubiquitin-like domain superfamily
ECA1693_g6627.t1	IPR015506	Dishevelled-related protein
ECA1693_g6627.t1	IPR036390	Winged helix DNA-binding domain superfamily
ECA1693_g10538.t1	IPR019427	7TM GPCR, serpentine receptor class w (Srw)
ECA1693_g12515.t1	IPR002867	IBR domain
ECA1693_g3477.t1	IPR001611	Leucine-rich repeat
ECA1693_g3477.t1	IPR032675	Leucine-rich repeat domain superfamily
ECA1693_g3477.t1	IPR003603	U2A'/phosphoprotein 32 family A, C-terminal
ECA1693_g3477.t1	IPR025875	Leucine rich repeat 4
ECA1693_g8838.t1	IPR001304	C-type lectin-like
ECA1693_g8838.t1	IPR016187	C-type lectin fold
ECA1693_g8838.t1	IPR016186	C-type lectin-like/link domain superfamily
ECA1693_g16914.t1	IPR000276	G protein-coupled receptor, rhodopsin-like
ECA1693_g16914.t1	IPR019424	Serpentine type 7TM GPCR chemoreceptor Srsx
ECA1693_g16914.t1	IPR017452	GPCR, rhodopsin-like, 7TM
ECA1693_g16914.t1	IPR047130	Serpentine type 7TM GPCR chemoreceptor Srsx, nematodes
ECA1693_g3703.t1	IPR000595	Cyclic nucleotide-binding domain
ECA1693_g3703.t1	IPR050866	Cyclic nucleotide-gated cation channel
ECA1693_g3703.t1	IPR005821	Ion transport domain
ECA1693_g3703.t1	IPR014710	RmlC-like jelly roll fold
ECA1693_g3703.t1	IPR018488	Cyclic nucleotide-binding, conserved site
ECA1693_g3703.t1	IPR032406	Cyclic nucleotide-gated channel, C-terminal leucine zipper domain
ECA1693_g3703.t1	IPR003938	Potassium channel, voltage-dependent, EAG/ELK/ERG-like
ECA1693_g3703.t1	IPR018490	Cyclic nucleotide-binding domain superfamily
ECA1693_g9612.t1	IPR000315	B-box-type zinc finger
ECA1693_g9612.t1	IPR009091	Regulator of chromosome condensation 1/beta-lactamase-inhibitor protein II
ECA1693_g9612.t1	IPR001841	Zinc finger, RING-type
ECA1693_g9612.t1	IPR038648	PHR domain superfamily
ECA1693_g9612.t1	IPR004939	APC10/DOC domain
ECA1693_g9612.t1	IPR000408	Regulator of chromosome condensation, RCC1
ECA1693_g9612.t1	IPR013083	Zinc finger, RING/FYVE/PHD-type
ECA1693_g9612.t1	IPR008979	Galactose-binding-like domain superfamily
ECA1693_g9612.t1	IPR012983	PHR
ECA1693_g6847.t2	IPR000218	Large ribosomal subunit protein uL14
ECA1693_g6847.t2	IPR036853	Large ribosomal subunit protein uL14 superfamily
ECA1693_g6847.t2	IPR040807	Protein of unknown function DUF5522
ECA1693_g13088.t1	IPR017972	Cytochrome P450, conserved site
ECA1693_g13088.t1	IPR002401	Cytochrome P450, E-class, group I
ECA1693_g13088.t1	IPR001128	Cytochrome P450
ECA1693_g13088.t1	IPR036396	Cytochrome P450 superfamily
ECA1693_g13088.t1	IPR050182	Cytochrome P450 family 2
ECA1693_g8327.t1	IPR001139	Glycoside hydrolase family 30
ECA1693_g8327.t1	IPR017853	Glycoside hydrolase superfamily
ECA1693_g8327.t1	IPR033452	Glycosyl hydrolase family 30, beta sandwich domain
ECA1693_g8327.t1	IPR033453	Glycosyl hydrolase family 30, TIM-barrel domain
ECA1693_g20604.t1	IPR006583	PAN-3 domain
ECA1693_g8084.t1	IPR005020	Protein LIN-8
ECA1693_g19324.t1	IPR000640	Elongation factor EFG, domain V-like
ECA1693_g19324.t1	IPR020568	Ribosomal protein uS5 domain 2-type superfamily
ECA1693_g19324.t1	IPR000795	Translational (tr)-type GTP-binding domain
ECA1693_g19324.t1	IPR014721	Small ribosomal subunit protein uS5 domain 2-type fold, subgroup
ECA1693_g19324.t1	IPR035647	EF-G domain III/V-like
ECA1693_g19324.t1	IPR004161	Translation elongation factor EFTu-like, domain 2
ECA1693_g19324.t1	IPR031157	Tr-type G domain, conserved site
ECA1693_g19324.t1	IPR009000	Translation protein, beta-barrel domain superfamily
ECA1693_g19324.t1	IPR027417	P-loop containing nucleoside triphosphate hydrolase
ECA1693_g19324.t1	IPR005517	Translation elongation factor EFG/EF2, domain IV
ECA1693_g19324.t1	IPR005225	Small GTP-binding domain
ECA1693_g19324.t1	IPR041095	Elongation Factor G, domain II
ECA1693_g3767.t1	IPR003195	Transcription initiation factor IID, subunit 13
ECA1693_g18985.t1	IPR039143	Glucosamine 6-phosphate N-acetyltransferase-like
ECA1693_g18985.t1	IPR000182	GNAT domain
ECA1693_g18985.t1	IPR016181	Acyl-CoA N-acyltransferase
ECA1693_g15752.t1	IPR003839	7TM GPCR, serpentine receptor class u (Sru)
ECA1693_g9068.t1	IPR003280	Two pore domain potassium channel
ECA1693_g9068.t1	IPR013099	Potassium channel domain
ECA1693_g19253.t1	IPR016024	Armadillo-type fold
ECA1693_g19253.t1	IPR047503	E3 ubiquitin-protein ligase UBR5, UBR-box
ECA1693_g19253.t1	IPR000569	HECT domain
ECA1693_g19253.t1	IPR035983	HECT, E3 ligase catalytic domain
ECA1693_g19253.t1	IPR009091	Regulator of chromosome condensation 1/beta-lactamase-inhibitor protein II
ECA1693_g19253.t1	IPR024725	E3 ubiquitin-protein ligase UBR5, ubiquitin-associated domain
ECA1693_g19253.t1	IPR003126	Zinc finger, UBR-type
ECA1693_g21033.t1	IPR004038	Ribosomal protein eL8/eL30/eS12/Gadd45
ECA1693_g21033.t1	IPR050257	Large ribosomal subunit protein eL8/uL1-like
ECA1693_g21033.t1	IPR001921	Large ribosomal subunit protein eL8, eukaryota
ECA1693_g21033.t1	IPR029064	Ribosomal protein eL30-like superfamily
ECA1693_g21033.t1	IPR004037	Large ribosomal subunit protein eL8-like, conserved site
ECA1693_g21033.t1	IPR018492	Ribosomal protein eL8/Nhp2 family
ECA1693_g5924.t1	IPR051697	Patched domain-containing protein
ECA1693_g5924.t1	IPR003392	Patched domain-containing protein, SSD domain
ECA1693_g5924.t1	IPR000731	Sterol-sensing domain
ECA1693_g12360.t1	IPR008936	Rho GTPase activation protein
ECA1693_g12360.t1	IPR000198	Rho GTPase-activating protein domain
ECA1693_g12360.t1	IPR042869	Rho GTPase-activating protein 11
ECA1693_g5097.t1	IPR009072	Histone-fold
ECA1693_g5097.t1	IPR037818	Transcription initiation factor TFIID subunit 8
ECA1693_g9054.t1	IPR001628	Zinc finger, nuclear hormone receptor-type
ECA1693_g9054.t1	IPR000536	Nuclear hormone receptor, ligand-binding domain
ECA1693_g9054.t1	IPR035500	Nuclear hormone receptor-like domain superfamily
ECA1693_g9054.t1	IPR013088	Zinc finger, NHR/GATA-type
ECA1693_g9054.t1	IPR042936	Nuclear hormone receptor family member nhr-150
ECA1693_g6892.t1	IPR012677	Nucleotide-binding alpha-beta plait domain superfamily
ECA1693_g6892.t1	IPR035979	RNA-binding domain superfamily
ECA1693_g2148.t2	IPR055121	Winged helix-turn-helix domain, arthropods/nematodes
ECA1693_g2148.t2	IPR035994	Nucleoside phosphorylase superfamily
ECA1693_g3184.t1	IPR000210	BTB/POZ domain
ECA1693_g3184.t1	IPR011333	SKP1/BTB/POZ domain superfamily
ECA1693_g5248.t1	IPR004151	7TM GPCR, serpentine receptor class e (Sre)
ECA1693_g21548.t1	IPR036939	Copper type II, ascorbate-dependent monooxygenase, N-terminal domain superfamily
ECA1693_g21548.t1	IPR024548	Copper type II ascorbate-dependent monooxygenase, C-terminal
ECA1693_g21548.t1	IPR000720	Peptidylglycine alpha-hydroxylating monooxygenase/peptidyl-hydroxyglycine alpha-amidating lyase
ECA1693_g21548.t1	IPR008977	PHM/PNGase F domain superfamily
ECA1693_g21548.t1	IPR014783	Copper type II, ascorbate-dependent monooxygenase, histidine-cluster-2 conserved site
ECA1693_g21548.t1	IPR014784	Copper type II, ascorbate-dependent monooxygenase-like, C-terminal
ECA1693_g21548.t1	IPR000323	Copper type II, ascorbate-dependent monooxygenase, N-terminal
ECA1693_g22501.t1	IPR006150	Cysteine-rich repeat
ECA1693_g11415.t1	IPR002401	Cytochrome P450, E-class, group I
ECA1693_g11415.t1	IPR036396	Cytochrome P450 superfamily
ECA1693_g11415.t1	IPR001128	Cytochrome P450
ECA1693_g11415.t1	IPR050182	Cytochrome P450 family 2
ECA1693_g20373.t1	IPR052797	Regulatory Factors in Gene Expression and Cell Death
ECA1693_g9071.t1	IPR027913	Protein of unknown function DUF4473
ECA1693_g21133.t1	IPR018378	C-type lectin, conserved site
ECA1693_g21133.t1	IPR001304	C-type lectin-like
ECA1693_g21133.t1	IPR016186	C-type lectin-like/link domain superfamily
ECA1693_g21133.t1	IPR050111	C-type lectin and snaclec domain-containing protein
ECA1693_g21133.t1	IPR016187	C-type lectin fold
ECA1693_g5396.t1	IPR050634	DNA Topoisomerase II
ECA1693_g5396.t1	IPR001241	DNA topoisomerase, type IIA
ECA1693_g5396.t1	IPR036890	Histidine kinase/HSP90-like ATPase superfamily
ECA1693_g5396.t1	IPR013759	DNA topoisomerase, type IIA, subunit B, C-terminal
ECA1693_g5396.t1	IPR013506	DNA topoisomerase, type IIA, subunit B, domain 2
ECA1693_g5396.t1	IPR003594	Histidine kinase/HSP90-like ATPase domain
ECA1693_g5396.t1	IPR014721	Small ribosomal subunit protein uS5 domain 2-type fold, subgroup
ECA1693_g5396.t1	IPR020568	Ribosomal protein uS5 domain 2-type superfamily
ECA1693_g4729.t1	IPR001353	Proteasome, subunit alpha/beta
ECA1693_g4729.t1	IPR023333	Proteasome B-type subunit
ECA1693_g4729.t1	IPR029055	Nucleophile aminohydrolases, N-terminal
ECA1693_g4729.t1	IPR000243	Peptidase T1A, proteasome beta-subunit
ECA1693_g9092.t1	IPR001223	Glycoside hydrolase family 18, catalytic domain
ECA1693_g9092.t1	IPR017853	Glycoside hydrolase superfamily
ECA1693_g12551.t1	IPR019428	7TM GPCR, serpentine receptor class r (Str)
ECA1693_g10398.t1	IPR012292	Globin/Protoglobin
ECA1693_g10398.t1	IPR009050	Globin-like superfamily
ECA1693_g10398.t1	IPR044399	Myoglobin-like, M family globin domain
ECA1693_g11520.t1	IPR001810	F-box domain
ECA1693_g11520.t1	IPR036047	F-box-like domain superfamily
ECA1693_g11520.t1	IPR002900	Domain of unknown function DUF38/FTH, Caenorhabditis species
ECA1693_g11520.t1	IPR040161	F-box A protein FB224
ECA1693_g902.t1	IPR003882	Pistil-specific extensin-like protein
ECA1693_g902.t1	IPR007284	Ground-like domain
ECA1693_g9742.t2	IPR017943	Bactericidal permeability-increasing protein, alpha/beta domain superfamily
ECA1693_g9742.t2	IPR001124	Lipid-binding serum glycoprotein, C-terminal
ECA1693_g9742.t2	IPR017942	Lipid-binding serum glycoprotein, N-terminal
ECA1693_g9742.t2	IPR032942	BPI/LBP/Plunc family
ECA1693_g20527.t1	IPR011009	Protein kinase-like domain superfamily
ECA1693_g20527.t1	IPR000719	Protein kinase domain
ECA1693_g13122.t1	IPR017452	GPCR, rhodopsin-like, 7TM
ECA1693_g13122.t1	IPR019427	7TM GPCR, serpentine receptor class w (Srw)
ECA1693_g10513.t1	IPR002591	Type I phosphodiesterase/nucleotide pyrophosphatase/phosphate transferase
ECA1693_g10513.t1	IPR017850	Alkaline-phosphatase-like, core domain superfamily
ECA1693_g10513.t1	IPR044929	DNA/RNA non-specific endonuclease superfamily
ECA1693_g22195.t1	IPR035500	Nuclear hormone receptor-like domain superfamily
ECA1693_g22195.t1	IPR000536	Nuclear hormone receptor, ligand-binding domain
ECA1693_g22195.t1	IPR051152	Caenorhabditis elegans Orphan Nuclear Receptors
ECA1693_g14689.t1	IPR051101	ZC3H12/N4BP1 Ribonuclease and Regulator
ECA1693_g14689.t1	IPR021869	Ribonuclease Zc3h12a-like, NYN domain
ECA1693_g8782.t1	IPR008269	Peptidase S16, Lon proteolytic domain
ECA1693_g8782.t1	IPR014721	Small ribosomal subunit protein uS5 domain 2-type fold, subgroup
ECA1693_g8782.t1	IPR020568	Ribosomal protein uS5 domain 2-type superfamily
ECA1693_g13820.t1	IPR035500	Nuclear hormone receptor-like domain superfamily
ECA1693_g13820.t1	IPR001628	Zinc finger, nuclear hormone receptor-type
ECA1693_g13820.t1	IPR000536	Nuclear hormone receptor, ligand-binding domain
ECA1693_g13820.t1	IPR013088	Zinc finger, NHR/GATA-type
ECA1693_g1183.t1	IPR051356	SOX/SOX-like transcription factors
ECA1693_g1183.t1	IPR009071	High mobility group box domain
ECA1693_g1183.t1	IPR036910	High mobility group box domain superfamily
ECA1693_g2096.t1	IPR036706	Vitelline membrane outer layer protein I (VOMI) superfamily
ECA1693_g2110.t1	IPR001810	F-box domain
ECA1693_g2110.t1	IPR040161	F-box A protein FB224
ECA1693_g2110.t1	IPR002900	Domain of unknown function DUF38/FTH, Caenorhabditis species
ECA1693_g2110.t1	IPR036047	F-box-like domain superfamily
ECA1693_g8005.t1	IPR008588	Protein of unknown function DUF870, Caenorhabditis species
ECA1693_g7152.t1	IPR016152	Phosphotransferase/anion transporter
ECA1693_g7152.t1	IPR011531	Bicarbonate transporter-like, transmembrane domain
ECA1693_g7152.t1	IPR003020	Bicarbonate transporter, eukaryotic
ECA1693_g768.t1	IPR027707	Troponin T
ECA1693_g768.t1	IPR038077	Troponin domain superfamily
ECA1693_g768.t1	IPR001978	Troponin
ECA1693_g18325.t2	IPR045851	AMP-binding enzyme, C-terminal domain superfamily
ECA1693_g18325.t2	IPR037337	Dip2-like domain
ECA1693_g18325.t2	IPR042099	ANL, N-terminal domain
ECA1693_g18325.t2	IPR000873	AMP-dependent synthetase/ligase domain
ECA1693_g18325.t2	IPR025110	AMP-binding enzyme, C-terminal domain
ECA1693_g1383.t1	IPR018240	Clathrin adaptor, mu subunit, conserved site
ECA1693_g1383.t1	IPR043512	Mu2, C-terminal domain
ECA1693_g1383.t1	IPR022775	AP complex, mu/sigma subunit
ECA1693_g1383.t1	IPR028565	Mu homology domain
ECA1693_g1383.t1	IPR043532	AP-2 complex subunit mu, N-terminal
ECA1693_g1383.t1	IPR001392	Clathrin adaptor, mu subunit
ECA1693_g1383.t1	IPR036168	AP-2 complex subunit mu, C-terminal superfamily
ECA1693_g1383.t1	IPR050431	Adaptor complexes medium subunit
ECA1693_g1383.t1	IPR011012	Longin-like domain superfamily
ECA1693_g8534.t1	IPR009676	Protein of unknown function DUF1265
ECA1693_g3860.t1	IPR000253	Forkhead-associated (FHA) domain
ECA1693_g3860.t1	IPR014720	Double-stranded RNA-binding domain
ECA1693_g3860.t1	IPR008984	SMAD/FHA domain superfamily
ECA1693_g3860.t1	IPR050923	Cellular Process Regulator and RNA Processing Protein
ECA1693_g18187.t1	IPR014775	L27 domain, C-terminal
ECA1693_g18187.t1	IPR027417	P-loop containing nucleoside triphosphate hydrolase
ECA1693_g18187.t1	IPR001478	PDZ domain
ECA1693_g18187.t1	IPR004172	L27 domain
ECA1693_g18187.t1	IPR001452	SH3 domain
ECA1693_g18187.t1	IPR036034	PDZ superfamily
ECA1693_g18187.t1	IPR020590	Guanylate kinase, conserved site
ECA1693_g18187.t1	IPR036028	SH3-like domain superfamily
ECA1693_g18187.t1	IPR008145	Guanylate kinase/L-type calcium channel beta subunit
ECA1693_g18187.t1	IPR008144	Guanylate kinase-like domain
ECA1693_g18187.t1	IPR050716	Membrane-associated guanylate kinase
ECA1693_g18094.t1	IPR004245	Protein of unknown function DUF229
ECA1693_g18094.t1	IPR017850	Alkaline-phosphatase-like, core domain superfamily
ECA1693_g8289.t1	IPR027370	Zinc finger, RING-type, eukaryotic
ECA1693_g8289.t1	IPR013083	Zinc finger, RING/FYVE/PHD-type
ECA1693_g8289.t1	IPR052667	E3 ubiquitin-protein ligase RING-type
ECA1693_g8289.t1	IPR001841	Zinc finger, RING-type
ECA1693_g8289.t1	IPR000315	B-box-type zinc finger
ECA1693_g8289.t1	IPR017907	Zinc finger, RING-type, conserved site
ECA1693_g21936.t1	IPR001810	F-box domain
ECA1693_g3205.t1	IPR041588	Integrase zinc-binding domain
ECA1693_g9199.t1	IPR019427	7TM GPCR, serpentine receptor class w (Srw)
ECA1693_g9199.t1	IPR017452	GPCR, rhodopsin-like, 7TM
ECA1693_g2925.t2	IPR005839	Methylthiotransferase
ECA1693_g2925.t2	IPR038135	Methylthiotransferase, N-terminal domain superfamily
ECA1693_g2925.t2	IPR002792	TRAM domain
ECA1693_g2925.t2	IPR007197	Radical SAM
ECA1693_g2925.t2	IPR006638	Elp3/MiaA/NifB-like, radical SAM core domain
ECA1693_g2925.t2	IPR020612	Methylthiotransferase, conserved site
ECA1693_g2925.t2	IPR023404	Radical SAM, alpha/beta horseshoe
ECA1693_g2925.t2	IPR013848	Methylthiotransferase, N-terminal
ECA1693_g2925.t2	IPR006463	tRNA-2-methylthio-N(6)-dimethylallyladenosine synthase MiaB
ECA1693_g11363.t1	IPR019428	7TM GPCR, serpentine receptor class r (Str)
ECA1693_g2660.t1	IPR019498	MENTAL domain
ECA1693_g2660.t1	IPR023393	START-like domain superfamily
ECA1693_g2660.t1	IPR002913	START domain
ECA1693_g2660.t1	IPR051869	StAR-related Lipid Transfer (STARD3)
ECA1693_g3095.t1	IPR001565	Synaptotagmin
ECA1693_g3095.t1	IPR010911	Rab-binding domain
ECA1693_g3095.t1	IPR047022	Rabphilin/Doc2, first C2 domain
ECA1693_g3095.t1	IPR000008	C2 domain
ECA1693_g3095.t1	IPR030541	Rabphilin-1, FYVE-like domain
ECA1693_g3095.t1	IPR043566	Rabphilin/Doc2/Noc2
ECA1693_g3095.t1	IPR013083	Zinc finger, RING/FYVE/PHD-type
ECA1693_g3095.t1	IPR017455	Zinc finger, FYVE-related
ECA1693_g3095.t1	IPR035892	C2 domain superfamily
ECA1693_g3095.t1	IPR041282	FYVE-type zinc finger
ECA1693_g3095.t1	IPR011011	Zinc finger, FYVE/PHD-type
ECA1693_g14170.t1	IPR003616	Post-SET domain
ECA1693_g14170.t1	IPR046341	SET domain superfamily
ECA1693_g14170.t1	IPR007728	Pre-SET domain
ECA1693_g14170.t1	IPR050973	Histone-lysine N-methyltransferase, H3 Lys-9 specific
ECA1693_g14170.t1	IPR001214	SET domain
ECA1693_g14620.t1	IPR055578	Domain of unknown function DUF7154
ECA1693_g14166.t1	IPR004870	Nucleoporin, Nup155-like
ECA1693_g14166.t1	IPR007187	Nucleoporin, Nup133/Nup155-like, C-terminal
ECA1693_g14166.t1	IPR042533	Nucleoporin, Nup155-like, C-terminal, subdomain 1
ECA1693_g9224.t1	IPR019428	7TM GPCR, serpentine receptor class r (Str)
ECA1693_g9401.t2	IPR002300	Aminoacyl-tRNA synthetase, class Ia
ECA1693_g9401.t2	IPR013155	Methionyl/Valyl/Leucyl/Isoleucyl-tRNA synthetase, anticodon-binding
ECA1693_g9401.t2	IPR001412	Aminoacyl-tRNA synthetase, class I, conserved site
ECA1693_g9401.t2	IPR014729	Rossmann-like alpha/beta/alpha sandwich fold
ECA1693_g9401.t2	IPR002303	Valine-tRNA ligase
ECA1693_g9401.t2	IPR033705	Valyl tRNA synthetase, anticodon-binding domain
ECA1693_g9401.t2	IPR009008	Valyl/Leucyl/Isoleucyl-tRNA synthetase, editing domain
ECA1693_g9401.t2	IPR009080	Aminoacyl-tRNA synthetase, class Ia, anticodon-binding
ECA1693_g13738.t1	IPR051152	Caenorhabditis elegans Orphan Nuclear Receptors
ECA1693_g13738.t1	IPR035500	Nuclear hormone receptor-like domain superfamily
ECA1693_g13738.t1	IPR000536	Nuclear hormone receptor, ligand-binding domain
ECA1693_g12413.t1	IPR052880	Nematode Receptor-Like Serpentine Class Gamma
ECA1693_g12413.t1	IPR000609	7TM GPCR, serpentine receptor class g (Srg)
ECA1693_g10979.t1	IPR020904	Short-chain dehydrogenase/reductase, conserved site
ECA1693_g10979.t1	IPR002347	Short-chain dehydrogenase/reductase SDR
ECA1693_g10979.t1	IPR036291	NAD(P)-binding domain superfamily
ECA1693_g4084.t2	IPR026050	C1GALT1/C1GALT1-specific chaperone 1
ECA1693_g4084.t2	IPR003378	Fringe-like, glycosyltransferase domain
ECA1693_g7255.t1	IPR036415	Lamin tail domain superfamily
ECA1693_g1420.t1	IPR011598	Myc-type, basic helix-loop-helix (bHLH) domain
ECA1693_g1420.t1	IPR036638	Helix-loop-helix DNA-binding domain superfamily
ECA1693_g1420.t1	IPR050283	E-box Binding Transcriptional Regulators
ECA1693_g3059.t1	IPR036259	MFS transporter superfamily
ECA1693_g3059.t1	IPR005828	Major facilitator, sugar transporter-like
ECA1693_g4626.t1	IPR001810	F-box domain
ECA1693_g4626.t1	IPR012885	Sdz-33, F-box domain
ECA1693_g4626.t1	IPR053222	Zygotic Embryogenesis-Associated Protein
ECA1693_g402.t1	IPR000719	Protein kinase domain
ECA1693_g402.t1	IPR050235	Casein Kinase 1 Ser/Thr Protein Kinase
ECA1693_g402.t1	IPR008271	Serine/threonine-protein kinase, active site
ECA1693_g402.t1	IPR011009	Protein kinase-like domain superfamily
ECA1693_g14918.t1	IPR050235	Casein Kinase 1 Ser/Thr Protein Kinase
ECA1693_g14918.t1	IPR047916	Tau-tubulin kinase homolog Asator-like, catalytic domain
ECA1693_g14918.t1	IPR000719	Protein kinase domain
ECA1693_g14918.t1	IPR011009	Protein kinase-like domain superfamily
ECA1693_g14918.t1	IPR008271	Serine/threonine-protein kinase, active site
ECA1693_g627.t1	IPR052954	GPCR_Ligand_Interaction
ECA1693_g627.t1	IPR000276	G protein-coupled receptor, rhodopsin-like
ECA1693_g627.t1	IPR017452	GPCR, rhodopsin-like, 7TM
ECA1693_g8725.t1	IPR021942	Protein of unknown function DUF3557
ECA1693_g10366.t1	IPR045877	RNA-binding protein ZFP36-like
ECA1693_g10366.t1	IPR000571	Zinc finger, CCCH-type
ECA1693_g10366.t1	IPR036855	Zinc finger, CCCH-type superfamily
ECA1693_g16215.t1	IPR053360	Putative zinc finger domain-containing protein
ECA1693_g14180.t1	IPR000536	Nuclear hormone receptor, ligand-binding domain
ECA1693_g14180.t1	IPR001628	Zinc finger, nuclear hormone receptor-type
ECA1693_g14180.t1	IPR035500	Nuclear hormone receptor-like domain superfamily
ECA1693_g14180.t1	IPR049636	Hepatocyte nuclear factor 4-like, DNA-binding domain
ECA1693_g14180.t1	IPR013088	Zinc finger, NHR/GATA-type
ECA1693_g7036.t1	IPR005024	Snf7 family
ECA1693_g18033.t1	IPR002347	Short-chain dehydrogenase/reductase SDR
ECA1693_g18033.t1	IPR036291	NAD(P)-binding domain superfamily
ECA1693_g18807.t1	IPR000403	Phosphatidylinositol 3-/4-kinase, catalytic domain
ECA1693_g18807.t1	IPR014009	PIK-related kinase, FAT domain
ECA1693_g18807.t1	IPR050517	DNA Damage Response and Repair Kinase
ECA1693_g18807.t1	IPR011009	Protein kinase-like domain superfamily
ECA1693_g18807.t1	IPR003152	FATC domain
ECA1693_g18807.t1	IPR036940	Phosphatidylinositol 3-/4-kinase, catalytic domain superfamily
ECA1693_g18807.t1	IPR031559	Serine/threonine-protein kinase SMG1
ECA1693_g18807.t1	IPR016024	Armadillo-type fold
ECA1693_g18807.t1	IPR039414	SMG1, PIKK catalytic domain
ECA1693_g22326.t1	IPR038718	SNF2-like, N-terminal domain superfamily
ECA1693_g22326.t1	IPR000330	SNF2, N-terminal
ECA1693_g22326.t1	IPR027417	P-loop containing nucleoside triphosphate hydrolase
ECA1693_g22326.t1	IPR050628	SNF2/RAD54 Helicase and Transcription Factor
ECA1693_g22314.t1	IPR038718	SNF2-like, N-terminal domain superfamily
ECA1693_g22314.t1	IPR000330	SNF2, N-terminal
ECA1693_g22314.t1	IPR027417	P-loop containing nucleoside triphosphate hydrolase
ECA1693_g22314.t1	IPR050628	SNF2/RAD54 Helicase and Transcription Factor
ECA1693_g22311.t1	IPR038718	SNF2-like, N-terminal domain superfamily
ECA1693_g22311.t1	IPR000330	SNF2, N-terminal
ECA1693_g22311.t1	IPR027417	P-loop containing nucleoside triphosphate hydrolase
ECA1693_g22311.t1	IPR050628	SNF2/RAD54 Helicase and Transcription Factor
ECA1693_g7248.t1	IPR008663	Leukocyte cell-derived chemotaxin 2
ECA1693_g7248.t1	IPR011055	Duplicated hybrid motif
ECA1693_g7248.t1	IPR016047	M23ase, beta-sheet core domain
ECA1693_g19954.t1	IPR012885	Sdz-33, F-box domain
ECA1693_g19954.t1	IPR001810	F-box domain
ECA1693_g17741.t1	IPR013087	Zinc finger C2H2-type
ECA1693_g17741.t1	IPR036236	Zinc finger C2H2 superfamily
ECA1693_g17741.t1	IPR050331	Zinc finger
ECA1693_g15283.t1	IPR000536	Nuclear hormone receptor, ligand-binding domain
ECA1693_g15283.t1	IPR035500	Nuclear hormone receptor-like domain superfamily
ECA1693_g16903.t1	IPR050341	Serine/threonine-protein phosphatase PP1 catalytic subunit
ECA1693_g16903.t1	IPR006186	Serine/threonine-specific protein phosphatase/bis(5-nucleosyl)-tetraphosphatase
ECA1693_g16903.t1	IPR004843	Calcineurin-like, phosphoesterase domain
ECA1693_g16903.t1	IPR029052	Metallo-dependent phosphatase-like
ECA1693_g9492.t1	IPR047130	Serpentine type 7TM GPCR chemoreceptor Srsx, nematodes
ECA1693_g9492.t1	IPR019424	Serpentine type 7TM GPCR chemoreceptor Srsx
ECA1693_g9492.t1	IPR000276	G protein-coupled receptor, rhodopsin-like
ECA1693_g9492.t1	IPR017452	GPCR, rhodopsin-like, 7TM
ECA1693_g2365.t1	IPR003100	PAZ domain
ECA1693_g2365.t1	IPR003165	Piwi domain
ECA1693_g2365.t1	IPR057272	Piwi domain, nematodes
ECA1693_g2365.t1	IPR036085	PAZ domain superfamily
ECA1693_g2365.t1	IPR036397	Ribonuclease H superfamily
ECA1693_g2365.t1	IPR056992	Argonaute protein hrde-1/Nuclear RNAi defective-3 protein-like, N-terminal domain
ECA1693_g2365.t1	IPR012337	Ribonuclease H-like superfamily
ECA1693_g11714.t1	IPR001628	Zinc finger, nuclear hormone receptor-type
ECA1693_g11714.t1	IPR013088	Zinc finger, NHR/GATA-type
ECA1693_g11714.t1	IPR035500	Nuclear hormone receptor-like domain superfamily
ECA1693_g11714.t1	IPR000536	Nuclear hormone receptor, ligand-binding domain
ECA1693_g11714.t1	IPR042936	Nuclear hormone receptor family member nhr-150
ECA1693_g1303.t1	IPR006150	Cysteine-rich repeat
ECA1693_g1303.t1	IPR006149	EB domain
ECA1693_g1303.t1	IPR009030	Growth factor receptor cysteine-rich domain superfamily
ECA1693_g4428.t1	IPR040282	Abnormal cell migration protein 18-like
ECA1693_g4428.t1	IPR055119	Abnormal cell migration protein 18-like, fibronectin type I domain
ECA1693_g8027.t1	IPR019429	7TM GPCR, serpentine chemoreceptor class i (Sri)
ECA1693_g1844.t1	IPR001810	F-box domain
ECA1693_g1844.t1	IPR036047	F-box-like domain superfamily
ECA1693_g1844.t1	IPR040161	F-box A protein FB224
ECA1693_g1844.t1	IPR002900	Domain of unknown function DUF38/FTH, Caenorhabditis species
ECA1693_g13494.t1	IPR013088	Zinc finger, NHR/GATA-type
ECA1693_g13494.t1	IPR001628	Zinc finger, nuclear hormone receptor-type
ECA1693_g13494.t1	IPR051152	Caenorhabditis elegans Orphan Nuclear Receptors
ECA1693_g13494.t1	IPR035500	Nuclear hormone receptor-like domain superfamily
ECA1693_g13494.t1	IPR000536	Nuclear hormone receptor, ligand-binding domain
ECA1693_g16270.t1	IPR036691	Endonuclease/exonuclease/phosphatase superfamily
ECA1693_g16270.t1	IPR000300	Inositol polyphosphate-related phosphatase
ECA1693_g16270.t1	IPR046985	Inositol 5-phosphatase
ECA1693_g16000.t1	IPR036400	Cytochrome b5-like heme/steroid binding domain superfamily
ECA1693_g16000.t1	IPR012171	Fatty acid desaturase
ECA1693_g16000.t1	IPR005804	Fatty acid desaturase domain
ECA1693_g8422.t1	IPR001810	F-box domain
ECA1693_g8422.t1	IPR012885	Sdz-33, F-box domain
ECA1693_g8422.t1	IPR053222	Zygotic Embryogenesis-Associated Protein
ECA1693_g13437.t1	IPR029044	Nucleotide-diphospho-sugar transferases
ECA1693_g13437.t1	IPR035992	Ricin B-like lectins
ECA1693_g13437.t1	IPR001173	Glycosyltransferase 2-like
ECA1693_g13437.t1	IPR000772	Ricin B, lectin domain
ECA1693_g13437.t1	IPR045885	N-acetylgalactosaminyltransferase
ECA1693_g15645.t1	IPR008588	Protein of unknown function DUF870, Caenorhabditis species
ECA1693_g16631.t1	IPR000764	Uridine kinase-like
ECA1693_g16631.t1	IPR006083	Phosphoribulokinase/uridine kinase
ECA1693_g16631.t1	IPR027417	P-loop containing nucleoside triphosphate hydrolase
ECA1693_g2286.t1	IPR052642	Coiled-coil and Forkhead-associated domain-containing protein
ECA1693_g2286.t1	IPR000253	Forkhead-associated (FHA) domain
ECA1693_g2286.t1	IPR008984	SMAD/FHA domain superfamily
ECA1693_g14134.t1	IPR006583	PAN-3 domain
ECA1693_g7081.t1	IPR002486	Nematode cuticle collagen, N-terminal
ECA1693_g7081.t1	IPR008160	Collagen triple helix repeat
ECA1693_g8856.t1	IPR006954	Moulting cycle mlt-10-like
ECA1693_g11931.t1	IPR019420	7TM GPCR, serpentine receptor class bc (Srbc)
ECA1693_g10748.t1	IPR000742	EGF-like domain
ECA1693_g10748.t1	IPR001774	Delta/Serrate/lag-2 (DSL) protein
ECA1693_g10748.t1	IPR039178	Protein Lag2
ECA1693_g9779.t1	IPR035979	RNA-binding domain superfamily
ECA1693_g485.t1	IPR000385	MoaA/NifB/PqqE, iron-sulphur binding, conserved site
ECA1693_g485.t1	IPR007197	Radical SAM
ECA1693_g485.t1	IPR006638	Elp3/MiaA/NifB-like, radical SAM core domain
ECA1693_g485.t1	IPR013483	Molybdenum cofactor biosynthesis protein A
ECA1693_g485.t1	IPR010505	Molybdenum cofactor biosynthesis protein A-like, twitch domain
ECA1693_g485.t1	IPR013785	Aldolase-type TIM barrel
ECA1693_g485.t1	IPR050105	Molybdenum cofactor biosynthesis MoaA/MoaC
ECA1693_g9868.t1	IPR039722	Nonsense-mediated mRNA decay protein 3
ECA1693_g9868.t1	IPR035979	RNA-binding domain superfamily
ECA1693_g9868.t1	IPR005120	UPF3 domain
ECA1693_g9868.t1	IPR012677	Nucleotide-binding alpha-beta plait domain superfamily
ECA1693_g13083.t1	IPR019428	7TM GPCR, serpentine receptor class r (Str)
ECA1693_g15001.t1	IPR016197	Chromo-like domain superfamily
ECA1693_g15001.t1	IPR000953	Chromo/chromo shadow domain
ECA1693_g15001.t1	IPR023780	Chromo domain
ECA1693_g15001.t1	IPR051219	Heterochromatin-associated chromo domain-containing protein
ECA1693_g20299.t1	IPR016186	C-type lectin-like/link domain superfamily
ECA1693_g20299.t1	IPR001304	C-type lectin-like
ECA1693_g20299.t1	IPR016187	C-type lectin fold
ECA1693_g9946.t1	IPR000407	Nucleoside phosphatase GDA1/CD39
ECA1693_g10721.t1	IPR038479	Transthyretin-like superfamily
ECA1693_g10721.t1	IPR001534	Transthyretin-like
ECA1693_g11137.t1	IPR022878	V-type ATP synthase catalytic alpha chain
ECA1693_g11137.t1	IPR055190	ATP synthase A/B type, C-terminal domain
ECA1693_g11137.t1	IPR020003	ATPase, alpha/beta subunit, nucleotide-binding domain, active site
ECA1693_g11137.t1	IPR000194	ATPase, F1/V1/A1 complex, alpha/beta subunit, nucleotide-binding domain
ECA1693_g11137.t1	IPR027417	P-loop containing nucleoside triphosphate hydrolase
ECA1693_g11137.t1	IPR004100	ATPase, F1/V1/A1 complex, alpha/beta subunit, N-terminal domain
ECA1693_g11137.t1	IPR036121	ATPase, F1/V1/A1 complex, alpha/beta subunit, N-terminal domain superfamily
ECA1693_g11137.t1	IPR005725	ATPase, V1 complex, subunit A
ECA1693_g11137.t1	IPR031686	ATPsynthase alpha/beta subunit, barrel-sandwich domain
ECA1693_g11137.t1	IPR024034	ATPase, F1/V1 complex, beta/alpha subunit, C-terminal
ECA1693_g11137.t1	IPR023366	ATP synthase subunit alpha, N-terminal domain-like superfamily
ECA1693_g4676.t1	IPR020635	Tyrosine-protein kinase, catalytic domain
ECA1693_g4676.t1	IPR001245	Serine-threonine/tyrosine-protein kinase, catalytic domain
ECA1693_g4676.t1	IPR036860	SH2 domain superfamily
ECA1693_g4676.t1	IPR001452	SH3 domain
ECA1693_g4676.t1	IPR000980	SH2 domain
ECA1693_g4676.t1	IPR011009	Protein kinase-like domain superfamily
ECA1693_g4676.t1	IPR017441	Protein kinase, ATP binding site
ECA1693_g4676.t1	IPR036028	SH3-like domain superfamily
ECA1693_g4676.t1	IPR000719	Protein kinase domain
ECA1693_g4676.t1	IPR050198	Non-receptor tyrosine kinases involved in cell signaling
ECA1693_g4676.t1	IPR008266	Tyrosine-protein kinase, active site
ECA1693_g3987.t1	IPR017874	CRIC domain
ECA1693_g3987.t1	IPR036034	PDZ superfamily
ECA1693_g3987.t1	IPR013761	Sterile alpha motif/pointed domain superfamily
ECA1693_g3987.t1	IPR001849	Pleckstrin homology domain
ECA1693_g3987.t1	IPR011993	PH-like domain superfamily
ECA1693_g3987.t1	IPR051566	Connector enhancer of kinase suppressor of Ras
ECA1693_g3987.t1	IPR001660	Sterile alpha motif domain
ECA1693_g3987.t1	IPR001478	PDZ domain
ECA1693_g7310.t1	IPR003703	Acyl-CoA thioesterase
ECA1693_g7310.t1	IPR042171	Acyl-CoA thioesterase, double hotdog domain
ECA1693_g7310.t1	IPR049450	Acyl-CoA thioesterase-like, C-terminal domain
ECA1693_g7310.t1	IPR029069	HotDog domain superfamily
ECA1693_g7310.t1	IPR049449	Acyl-CoA thioesterase-like, N-terminal HotDog domain
ECA1693_g10675.t1	IPR056192	NPAS4, bHLH domain
ECA1693_g10675.t1	IPR035965	PAS domain superfamily
ECA1693_g10675.t1	IPR036638	Helix-loop-helix DNA-binding domain superfamily
ECA1693_g10675.t1	IPR000014	PAS domain
ECA1693_g10675.t1	IPR011598	Myc-type, basic helix-loop-helix (bHLH) domain
ECA1693_g13416.t1	IPR008166	Glycosyltransferase family 92
ECA1693_g4969.t1	IPR036960	T-box superfamily
ECA1693_g4969.t1	IPR008967	p53-like transcription factor, DNA-binding domain superfamily
ECA1693_g4969.t1	IPR046360	T-box transcription factor, DNA-binding domain
ECA1693_g4969.t1	IPR001699	T-box transcription factor
ECA1693_g11782.t1	IPR003366	CUB-like domain
ECA1693_g19489.t1	IPR044880	NCX, central ion-binding domain superfamily
ECA1693_g19489.t1	IPR004837	Sodium/calcium exchanger membrane region
ECA1693_g19489.t1	IPR004481	Sodium/potassium/calcium exchanger
ECA1693_g21621.t1	IPR000408	Regulator of chromosome condensation, RCC1
ECA1693_g21621.t1	IPR051210	Ubiquitin ligases and GEF domain-containing protein
ECA1693_g21621.t1	IPR009091	Regulator of chromosome condensation 1/beta-lactamase-inhibitor protein II
ECA1693_g1832.t1	IPR002900	Domain of unknown function DUF38/FTH, Caenorhabditis species
ECA1693_g1832.t1	IPR040161	F-box A protein FB224
ECA1693_g1832.t1	IPR001810	F-box domain
ECA1693_g14523.t1	IPR006578	MADF domain
ECA1693_g14523.t1	IPR039353	Transcription factor Adf-1
ECA1693_g17626.t1	IPR000719	Protein kinase domain
ECA1693_g17626.t1	IPR011009	Protein kinase-like domain superfamily
ECA1693_g17626.t1	IPR024104	Pseudokinase tribbles family/serine-threonine-protein kinase 40
ECA1693_g9231.t1	IPR019422	7TM GPCR, serpentine receptor class h (Srh)
ECA1693_g11019.t1	IPR000629	ATP-dependent RNA helicase DEAD-box, conserved site
ECA1693_g11019.t1	IPR027417	P-loop containing nucleoside triphosphate hydrolase
ECA1693_g11019.t1	IPR014001	Helicase superfamily 1/2, ATP-binding domain
ECA1693_g11019.t1	IPR011545	DEAD/DEAH-box helicase domain
ECA1693_g11019.t1	IPR001650	Helicase, C-terminal domain-like
ECA1693_g22636.t2	IPR038050	Neuronal acetylcholine receptor
ECA1693_g22636.t2	IPR006029	Neurotransmitter-gated ion-channel transmembrane domain
ECA1693_g22636.t2	IPR036734	Neurotransmitter-gated ion-channel ligand-binding domain superfamily
ECA1693_g22636.t2	IPR006201	Neurotransmitter-gated ion-channel
ECA1693_g22636.t2	IPR006202	Neurotransmitter-gated ion-channel ligand-binding domain
ECA1693_g22636.t2	IPR018000	Neurotransmitter-gated ion-channel, conserved site
ECA1693_g22636.t2	IPR036719	Neurotransmitter-gated ion-channel transmembrane domain superfamily
ECA1693_g4590.t1	IPR016157	Cullin, conserved site
ECA1693_g4590.t1	IPR045093	Cullin
ECA1693_g4590.t1	IPR036390	Winged helix DNA-binding domain superfamily
ECA1693_g4590.t1	IPR036388	Winged helix-like DNA-binding domain superfamily
ECA1693_g4590.t1	IPR016158	Cullin homology domain
ECA1693_g4590.t1	IPR019559	Cullin protein, neddylation domain
ECA1693_g4590.t1	IPR001373	Cullin, N-terminal
ECA1693_g4590.t1	IPR016159	Cullin repeat-like-containing domain superfamily
ECA1693_g4590.t1	IPR036317	Cullin homology domain superfamily
ECA1693_g15844.t2	IPR011009	Protein kinase-like domain superfamily
ECA1693_g15844.t2	IPR024678	Serine/threonine-protein kinase OSR1/WNK, CCT domain
ECA1693_g15844.t2	IPR050588	With No Lysine (K) Ser/Thr Protein Kinase
ECA1693_g15844.t2	IPR056865	Serine/threonine-protein kinase WNK, CCTL2 domain
ECA1693_g15844.t2	IPR000719	Protein kinase domain
ECA1693_g15844.t2	IPR008271	Serine/threonine-protein kinase, active site
ECA1693_g13198.t1	IPR036179	Immunoglobulin-like domain superfamily
ECA1693_g13198.t1	IPR013783	Immunoglobulin-like fold
ECA1693_g13198.t1	IPR013098	Immunoglobulin I-set
ECA1693_g13198.t1	IPR007110	Immunoglobulin-like domain
ECA1693_g13198.t1	IPR003598	Immunoglobulin subtype 2
ECA1693_g13198.t1	IPR003599	Immunoglobulin domain subtype
ECA1693_g10378.t1	IPR001628	Zinc finger, nuclear hormone receptor-type
ECA1693_g10378.t1	IPR049636	Hepatocyte nuclear factor 4-like, DNA-binding domain
ECA1693_g10378.t1	IPR013088	Zinc finger, NHR/GATA-type
ECA1693_g10378.t1	IPR000536	Nuclear hormone receptor, ligand-binding domain
ECA1693_g10378.t1	IPR035500	Nuclear hormone receptor-like domain superfamily
ECA1693_g10378.t1	IPR050274	Nuclear hormone receptor family NR2 subfamily
ECA1693_g10815.t1	IPR019428	7TM GPCR, serpentine receptor class r (Str)
ECA1693_g19608.t1	IPR012885	Sdz-33, F-box domain
ECA1693_g18845.t1	IPR004522	Asparagine-tRNA ligase
ECA1693_g18845.t1	IPR004364	Aminoacyl-tRNA synthetase, class II (D/K/N)
ECA1693_g18845.t1	IPR048952	Asparagine--tRNA ligase, N-terminal domain
ECA1693_g18845.t1	IPR045864	Class II Aminoacyl-tRNA synthetase/Biotinyl protein ligase (BPL) and lipoyl protein ligase (LPL)
ECA1693_g18845.t1	IPR002312	Aspartyl/Asparaginyl-tRNA synthetase, class IIb
ECA1693_g18845.t1	IPR012340	Nucleic acid-binding, OB-fold
ECA1693_g18845.t1	IPR006195	Aminoacyl-tRNA synthetase, class II
ECA1693_g18845.t1	IPR004365	OB-fold nucleic acid binding domain, AA-tRNA synthetase-type
ECA1693_g15406.t1	IPR023395	Mitochondrial carrier protein domain superfamily
ECA1693_g15406.t1	IPR018108	Mitochondrial carrier protein, transmembrane region
ECA1693_g15406.t1	IPR002067	Mitochondrial carrier protein
ECA1693_g15406.t1	IPR051028	Mitochondrial Solute Carrier
ECA1693_g12812.t1	IPR019430	7TM GPCR, serpentine receptor class x (Srx)
ECA1693_g12812.t1	IPR017452	GPCR, rhodopsin-like, 7TM
ECA1693_g21738.t1	IPR009060	UBA-like superfamily
ECA1693_g21738.t1	IPR051833	Transcription-coupled DNA damage response regulator-like
ECA1693_g4075.t1	IPR001810	F-box domain
ECA1693_g4075.t1	IPR012885	Sdz-33, F-box domain
ECA1693_g13601.t1	IPR000109	Proton-dependent oligopeptide transporter family
ECA1693_g13601.t1	IPR036259	MFS transporter superfamily
ECA1693_g13601.t1	IPR018456	PTR2 family proton/oligopeptide symporter, conserved site
ECA1693_g13601.t1	IPR004768	Oligopeptide transporter
ECA1693_g11495.t1	IPR029058	Alpha/Beta hydrolase fold
ECA1693_g11495.t1	IPR002469	Dipeptidylpeptidase IV, N-terminal domain
ECA1693_g11495.t1	IPR050278	Serine protease S9B/DPPIV
ECA1693_g11495.t1	IPR001375	Peptidase S9, prolyl oligopeptidase, catalytic domain
ECA1693_g17051.t1	IPR005002	Phosphomannomutase
ECA1693_g17051.t1	IPR043169	Phosphomannomutase, cap domain
ECA1693_g17051.t1	IPR006379	HAD-superfamily hydrolase, subfamily IIB
ECA1693_g17051.t1	IPR023214	HAD superfamily
ECA1693_g17051.t1	IPR036412	HAD-like superfamily
ECA1693_g2953.t1	IPR017441	Protein kinase, ATP binding site
ECA1693_g2953.t1	IPR000719	Protein kinase domain
ECA1693_g2953.t1	IPR011009	Protein kinase-like domain superfamily
ECA1693_g2953.t1	IPR051234	TAO Serine/Threonine-Protein Kinase
ECA1693_g15011.t1	IPR011009	Protein kinase-like domain superfamily
ECA1693_g15011.t1	IPR050235	Casein Kinase 1 Ser/Thr Protein Kinase
ECA1693_g15011.t1	IPR047916	Tau-tubulin kinase homolog Asator-like, catalytic domain
ECA1693_g15011.t1	IPR000719	Protein kinase domain
ECA1693_g15011.t1	IPR017441	Protein kinase, ATP binding site
ECA1693_g15011.t1	IPR008271	Serine/threonine-protein kinase, active site
ECA1693_g3635.t1	IPR026028	ATPase, V0 complex, subunit 116kDa, eukaryotic
ECA1693_g3635.t1	IPR002490	V-type ATPase, V0 complex, 116kDa subunit family
ECA1693_g5023.t1	IPR004045	Glutathione S-transferase, N-terminal
ECA1693_g5023.t1	IPR036249	Thioredoxin-like superfamily
ECA1693_g5023.t1	IPR050213	Glutathione S-transferase superfamily
ECA1693_g5023.t1	IPR010987	Glutathione S-transferase, C-terminal-like
ECA1693_g5023.t1	IPR004046	Glutathione S-transferase, C-terminal
ECA1693_g5023.t1	IPR036282	Glutathione S-transferase, C-terminal domain superfamily
ECA1693_g5262.t1	IPR006954	Moulting cycle mlt-10-like
ECA1693_g12883.t1	IPR006595	CTLH, C-terminal LisH motif
ECA1693_g12883.t1	IPR001680	WD40 repeat
ECA1693_g12883.t1	IPR015943	WD40/YVTN repeat-like-containing domain superfamily
ECA1693_g12883.t1	IPR051350	WD repeat-containing signal transduction regulator
ECA1693_g12883.t1	IPR036322	WD40-repeat-containing domain superfamily
ECA1693_g12883.t1	IPR006594	LIS1 homology motif
ECA1693_g22449.t1	IPR019429	7TM GPCR, serpentine chemoreceptor class i (Sri)
ECA1693_g20872.t1	IPR045165	Nitrobindin family
ECA1693_g6571.t1	IPR051080	Nematode receptor-like serpentine class alpha
ECA1693_g6571.t1	IPR000344	7TM GPCR, serpentine receptor class a (Sra)
ECA1693_g11781.t1	IPR019420	7TM GPCR, serpentine receptor class bc (Srbc)
ECA1693_g10938.t1	IPR036291	NAD(P)-binding domain superfamily
ECA1693_g10938.t1	IPR002347	Short-chain dehydrogenase/reductase SDR
ECA1693_g7291.t1	IPR019309	WASH complex subunit 3
ECA1693_g3259.t1	IPR011060	Ribulose-phosphate binding barrel
ECA1693_g3259.t1	IPR000056	Ribulose-phosphate 3-epimerase-like
ECA1693_g3259.t1	IPR026019	Ribulose-phosphate 3-epimerase
ECA1693_g3259.t1	IPR013785	Aldolase-type TIM barrel
ECA1693_g4054.t1	IPR003582	ShKT domain
ECA1693_g12366.t1	IPR002113	ADP/ATP carrier protein, eukaryotic type
ECA1693_g12366.t1	IPR002067	Mitochondrial carrier protein
ECA1693_g12366.t1	IPR018108	Mitochondrial carrier protein, transmembrane region
ECA1693_g12366.t1	IPR023395	Mitochondrial carrier protein domain superfamily
ECA1693_g21396.t1	IPR012388	CDK5 and ABL1 enzyme substrate 1/2
ECA1693_g21396.t1	IPR036915	Cyclin-like superfamily
ECA1693_g22245.t1	IPR001628	Zinc finger, nuclear hormone receptor-type
ECA1693_g22245.t1	IPR051152	Caenorhabditis elegans Orphan Nuclear Receptors
ECA1693_g22245.t1	IPR000536	Nuclear hormone receptor, ligand-binding domain
ECA1693_g22245.t1	IPR035500	Nuclear hormone receptor-like domain superfamily
ECA1693_g22245.t1	IPR013088	Zinc finger, NHR/GATA-type
ECA1693_g21655.t1	IPR008139	Saposin B type domain
ECA1693_g21655.t1	IPR011001	Saposin-like
ECA1693_g22353.t1	IPR045054	Prolyl 4-hydroxylase
ECA1693_g22353.t1	IPR006620	Prolyl 4-hydroxylase, alpha subunit
ECA1693_g22353.t1	IPR005123	Oxoglutarate/iron-dependent dioxygenase domain
ECA1693_g22353.t1	IPR044862	Prolyl 4-hydroxylase alpha subunit, Fe(2+) 2OG dioxygenase domain
ECA1693_g16927.t2	IPR011323	Mss4/translationally controlled tumour-associated TCTP
ECA1693_g16927.t2	IPR007515	Mss4
ECA1693_g16927.t2	IPR011057	Mss4-like superfamily
ECA1693_g20498.t3	IPR036116	Fibronectin type III superfamily
ECA1693_g20498.t3	IPR000225	Armadillo
ECA1693_g20498.t3	IPR013783	Immunoglobulin-like fold
ECA1693_g20498.t3	IPR003961	Fibronectin type III
ECA1693_g20498.t3	IPR016024	Armadillo-type fold
ECA1693_g20498.t3	IPR011989	Armadillo-like helical
ECA1693_g20498.t3	IPR028435	Plakophilin/Delta catenin
ECA1693_g10965.t1	IPR000536	Nuclear hormone receptor, ligand-binding domain
ECA1693_g10965.t1	IPR035500	Nuclear hormone receptor-like domain superfamily
ECA1693_g10965.t1	IPR001628	Zinc finger, nuclear hormone receptor-type
ECA1693_g10965.t1	IPR013088	Zinc finger, NHR/GATA-type
ECA1693_g10965.t1	IPR049636	Hepatocyte nuclear factor 4-like, DNA-binding domain
ECA1693_g10965.t1	IPR001723	Nuclear hormone receptor
ECA1693_g2125.t1	IPR001810	F-box domain
ECA1693_g2125.t1	IPR002900	Domain of unknown function DUF38/FTH, Caenorhabditis species
ECA1693_g2125.t1	IPR040161	F-box A protein FB224
ECA1693_g20368.t1	IPR000801	Esterase-like
ECA1693_g20368.t1	IPR029058	Alpha/Beta hydrolase fold
ECA1693_g20368.t1	IPR014186	S-formylglutathione hydrolase
ECA1693_g15217.t1	IPR002018	Carboxylesterase, type B
ECA1693_g15217.t1	IPR029058	Alpha/Beta hydrolase fold
ECA1693_g5306.t1	IPR001810	F-box domain
ECA1693_g5306.t1	IPR041426	Mos1 transposase, HTH domain
ECA1693_g5306.t1	IPR040161	F-box A protein FB224
ECA1693_g5306.t1	IPR002900	Domain of unknown function DUF38/FTH, Caenorhabditis species
ECA1693_g7372.t1	IPR035161	Protein of unknown function DUF5332
ECA1693_g909.t1	IPR013087	Zinc finger C2H2-type
ECA1693_g909.t1	IPR036236	Zinc finger C2H2 superfamily
ECA1693_g909.t1	IPR050888	Zinc Finger C2H2-type Transcription Regulators
ECA1693_g5724.t1	IPR018202	Serine carboxypeptidase, serine active site
ECA1693_g5724.t1	IPR001563	Peptidase S10, serine carboxypeptidase
ECA1693_g5724.t1	IPR029058	Alpha/Beta hydrolase fold
ECA1693_g5724.t1	IPR033124	Serine carboxypeptidases, histidine active site
ECA1693_g21118.t1	IPR024132	Akirin
ECA1693_g2403.t1	IPR036265	HIT-like superfamily
ECA1693_g2403.t1	IPR001937	Galactose-1-phosphate uridyl transferase, class I
ECA1693_g2403.t1	IPR019779	Galactose-1-phosphate uridyl transferase, class I His-active site
ECA1693_g2403.t1	IPR005849	Galactose-1-phosphate uridyl transferase, N-terminal
ECA1693_g2403.t1	IPR005850	Galactose-1-phosphate uridyl transferase, C-terminal
ECA1693_g14758.t1	IPR026635	Protein-lysine N-methyltransferase Efm4/METTL10
ECA1693_g14758.t1	IPR029063	S-adenosyl-L-methionine-dependent methyltransferase superfamily
ECA1693_g14758.t1	IPR025714	Methyltransferase domain
ECA1693_g15480.t1	IPR051966	RNA polymerase II-associated protein 3
ECA1693_g15480.t1	IPR011990	Tetratricopeptide-like helical domain superfamily
ECA1693_g15480.t1	IPR019734	Tetratricopeptide repeat
ECA1693_g15480.t1	IPR025986	RNA-polymerase II-associated protein 3-like, C-terminal domain
ECA1693_g3727.t1	IPR029058	Alpha/Beta hydrolase fold
ECA1693_g3727.t1	IPR002921	Fungal lipase-type domain
ECA1693_g15563.t1	IPR001763	Rhodanese-like domain
ECA1693_g15563.t1	IPR000594	THIF-type NAD/FAD binding fold
ECA1693_g15563.t1	IPR035985	Ubiquitin-activating enzyme-like
ECA1693_g15563.t1	IPR045886	ThiF/MoeB/HesA family
ECA1693_g15563.t1	IPR028885	Adenylyltransferase and sulfurtransferase MOCS3/Uba4
ECA1693_g15563.t1	IPR036873	Rhodanese-like domain superfamily
ECA1693_g8253.t1	IPR002900	Domain of unknown function DUF38/FTH, Caenorhabditis species
ECA1693_g8253.t1	IPR040161	F-box A protein FB224
ECA1693_g8542.t1	IPR016187	C-type lectin fold
ECA1693_g8542.t1	IPR000859	CUB domain
ECA1693_g8542.t1	IPR001304	C-type lectin-like
ECA1693_g8542.t1	IPR018378	C-type lectin, conserved site
ECA1693_g8542.t1	IPR035914	Spermadhesin, CUB domain superfamily
ECA1693_g8542.t1	IPR016186	C-type lectin-like/link domain superfamily
ECA1693_g8542.t1	IPR050976	Snake venom C-type lectin-like
ECA1693_g11476.t1	IPR019422	7TM GPCR, serpentine receptor class h (Srh)
ECA1693_g12958.t1	IPR002668	Concentrative nucleoside transporter N-terminal domain
ECA1693_g12958.t1	IPR008276	Concentrative nucleoside transporter
ECA1693_g12958.t1	IPR011642	Nucleoside transporter/FeoB GTPase, Gate domain
ECA1693_g12958.t1	IPR018270	Concentrative nucleoside transporter, metazoan/bacterial
ECA1693_g12958.t1	IPR011657	Concentrative nucleoside transporter C-terminal domain
ECA1693_g21231.t1	IPR000990	Innexin
ECA1693_g2737.t1	IPR002058	PAP/25A-associated
ECA1693_g2737.t1	IPR017896	4Fe-4S ferredoxin-type, iron-sulphur binding domain
ECA1693_g2737.t1	IPR013087	Zinc finger C2H2-type
ECA1693_g2737.t1	IPR036875	Zinc finger, CCHC-type superfamily
ECA1693_g2737.t1	IPR043519	Nucleotidyltransferase superfamily
ECA1693_g2737.t1	IPR054708	Poly(A) RNA polymerase, mitochondrial-like, central palm domain
ECA1693_g3572.t1	IPR035334	Protein of unknown function DUF5390
ECA1693_g11832.t1	IPR019428	7TM GPCR, serpentine receptor class r (Str)
ECA1693_g7349.t1	IPR036322	WD40-repeat-containing domain superfamily
ECA1693_g7349.t1	IPR001680	WD40 repeat
ECA1693_g7349.t1	IPR033010	WD repeat Cdc20/Fizzy
ECA1693_g7349.t1	IPR056150	CDC20/Fizzy, WD40 domain
ECA1693_g7349.t1	IPR015943	WD40/YVTN repeat-like-containing domain superfamily
ECA1693_g9389.t1	IPR011333	SKP1/BTB/POZ domain superfamily
ECA1693_g9389.t1	IPR000210	BTB/POZ domain
ECA1693_g955.t1	IPR036259	MFS transporter superfamily
ECA1693_g955.t1	IPR005828	Major facilitator, sugar transporter-like
ECA1693_g955.t1	IPR020846	Major facilitator superfamily domain
ECA1693_g21492.t1	IPR036188	FAD/NAD(P)-binding domain superfamily
ECA1693_g21492.t1	IPR006076	FAD dependent oxidoreductase
ECA1693_g11253.t1	IPR000159	Ras-associating domain
ECA1693_g11253.t1	IPR003123	VPS9 domain
ECA1693_g11253.t1	IPR037191	VPS9 domain superfamily
ECA1693_g11253.t1	IPR045046	Vacuolar protein sorting-associated protein 9-like
ECA1693_g22572.t1	IPR007284	Ground-like domain
ECA1693_g22572.t1	IPR006141	Intein N-terminal splicing region
ECA1693_g22572.t1	IPR036844	Hint domain superfamily
ECA1693_g22572.t1	IPR001657	Hedgehog protein
ECA1693_g22572.t1	IPR001767	Hedgehog protein, Hint domain
ECA1693_g22572.t1	IPR003587	Hint domain N-terminal
ECA1693_g22572.t1	IPR003586	Hint domain C-terminal
ECA1693_g22572.t1	IPR052140	Developmental Signaling Hedgehog-like
ECA1693_g15315.t1	IPR006186	Serine/threonine-specific protein phosphatase/bis(5-nucleosyl)-tetraphosphatase
ECA1693_g15315.t1	IPR050341	Serine/threonine-protein phosphatase PP1 catalytic subunit
ECA1693_g15315.t1	IPR029052	Metallo-dependent phosphatase-like
ECA1693_g15315.t1	IPR004843	Calcineurin-like, phosphoesterase domain
ECA1693_g14562.t1	IPR037291	Domain of unknown function DUF4139
ECA1693_g14562.t1	IPR011935	Conserved hypothetical protein CHP02231
ECA1693_g14562.t1	IPR025554	Domain of unknown function DUF4140
ECA1693_g17250.t1	IPR019423	7TM GPCR, serpentine receptor class j (Srj)
ECA1693_g21584.t2	IPR036028	SH3-like domain superfamily
ECA1693_g21584.t2	IPR000980	SH2 domain
ECA1693_g21584.t2	IPR020635	Tyrosine-protein kinase, catalytic domain
ECA1693_g21584.t2	IPR001245	Serine-threonine/tyrosine-protein kinase, catalytic domain
ECA1693_g21584.t2	IPR001452	SH3 domain
ECA1693_g21584.t2	IPR000719	Protein kinase domain
ECA1693_g21584.t2	IPR017441	Protein kinase, ATP binding site
ECA1693_g21584.t2	IPR036860	SH2 domain superfamily
ECA1693_g21584.t2	IPR008266	Tyrosine-protein kinase, active site
ECA1693_g21584.t2	IPR011009	Protein kinase-like domain superfamily
ECA1693_g21584.t2	IPR050198	Non-receptor tyrosine kinases involved in cell signaling
ECA1693_g17509.t1	IPR000742	EGF-like domain
ECA1693_g17509.t1	IPR035914	Spermadhesin, CUB domain superfamily
ECA1693_g17509.t1	IPR000859	CUB domain
ECA1693_g17509.t1	IPR001506	Peptidase M12A
ECA1693_g17509.t1	IPR034036	Tolloid/BMP1 peptidase domain
ECA1693_g17509.t1	IPR000152	EGF-type aspartate/asparagine hydroxylation site
ECA1693_g17509.t1	IPR018097	EGF-like calcium-binding, conserved site
ECA1693_g17509.t1	IPR024079	Metallopeptidase, catalytic domain superfamily
ECA1693_g17509.t1	IPR006026	Peptidase, metallopeptidase
ECA1693_g17509.t1	IPR049883	NOTCH1 EGF-like calcium-binding domain
ECA1693_g17509.t1	IPR015446	Bone morphogenetic protein 1/tolloid-like protein
ECA1693_g17509.t1	IPR001881	EGF-like calcium-binding domain
ECA1693_g5325.t1	IPR005539	ELK domain
ECA1693_g15593.t1	IPR015255	Vitellinogen, open beta-sheet
ECA1693_g15593.t1	IPR015816	Vitellinogen, beta-sheet N-terminal
ECA1693_g15593.t1	IPR011030	Lipovitellin-phosvitin complex, superhelical domain
ECA1693_g15593.t1	IPR050733	Vitellogenin/Apolipophorin
ECA1693_g15593.t1	IPR001846	von Willebrand factor, type D domain
ECA1693_g15593.t1	IPR015819	Lipid transport protein, beta-sheet shell
ECA1693_g15593.t1	IPR001747	Vitellogenin, N-terminal
ECA1693_g12019.t1	IPR016187	C-type lectin fold
ECA1693_g12019.t1	IPR016186	C-type lectin-like/link domain superfamily
ECA1693_g12019.t1	IPR050976	Snake venom C-type lectin-like
ECA1693_g12019.t1	IPR018378	C-type lectin, conserved site
ECA1693_g12019.t1	IPR001304	C-type lectin-like
ECA1693_g5967.t1	IPR002486	Nematode cuticle collagen, N-terminal
ECA1693_g5967.t1	IPR008160	Collagen triple helix repeat
ECA1693_g14020.t1	IPR019425	7TM GPCR, serpentine receptor class t (Srt)
ECA1693_g18820.t1	IPR027417	P-loop containing nucleoside triphosphate hydrolase
ECA1693_g18820.t1	IPR005654	ATPase, AFG1-like
ECA1693_g8550.t1	IPR008974	TRAF-like
ECA1693_g8550.t1	IPR002083	MATH/TRAF domain
ECA1693_g8550.t1	IPR052664	BTB and MATH domain-containing protein
ECA1693_g731.t1	IPR017441	Protein kinase, ATP binding site
ECA1693_g731.t1	IPR050235	Casein Kinase 1 Ser/Thr Protein Kinase
ECA1693_g731.t1	IPR000719	Protein kinase domain
ECA1693_g731.t1	IPR008271	Serine/threonine-protein kinase, active site
ECA1693_g731.t1	IPR011009	Protein kinase-like domain superfamily
ECA1693_g19058.t1	IPR041569	AAA ATPase, AAA+ lid domain
ECA1693_g19058.t1	IPR027417	P-loop containing nucleoside triphosphate hydrolase
ECA1693_g19058.t1	IPR003960	ATPase, AAA-type, conserved site
ECA1693_g19058.t1	IPR003593	AAA+ ATPase domain
ECA1693_g19058.t1	IPR003959	ATPase, AAA-type, core
ECA1693_g19058.t1	IPR050168	AAA ATPase domain-containing protein
ECA1693_g1673.t1	IPR001810	F-box domain
ECA1693_g9733.t2	IPR035500	Nuclear hormone receptor-like domain superfamily
ECA1693_g9733.t2	IPR001628	Zinc finger, nuclear hormone receptor-type
ECA1693_g9733.t2	IPR013088	Zinc finger, NHR/GATA-type
ECA1693_g9733.t2	IPR000536	Nuclear hormone receptor, ligand-binding domain
ECA1693_g9098.t1	IPR002213	UDP-glucuronosyl/UDP-glucosyltransferase
ECA1693_g9098.t1	IPR050271	UDP-glycosyltransferase
ECA1693_g478.t1	IPR001660	Sterile alpha motif domain
ECA1693_g478.t1	IPR002110	Ankyrin repeat
ECA1693_g478.t1	IPR006020	PTB/PI domain
ECA1693_g478.t1	IPR013761	Sterile alpha motif/pointed domain superfamily
ECA1693_g478.t1	IPR011993	PH-like domain superfamily
ECA1693_g478.t1	IPR036770	Ankyrin repeat-containing domain superfamily
ECA1693_g478.t1	IPR033635	Ankyrin repeat and SAM domain-containing protein 1/Caskin
ECA1693_g14541.t1	IPR050271	UDP-glycosyltransferase
ECA1693_g14541.t1	IPR002213	UDP-glucuronosyl/UDP-glucosyltransferase
ECA1693_g2398.t1	IPR039184	Sterile alpha and TIR motif-containing protein 1
ECA1693_g2398.t1	IPR011989	Armadillo-like helical
ECA1693_g2398.t1	IPR016024	Armadillo-type fold
ECA1693_g13730.t1	IPR001628	Zinc finger, nuclear hormone receptor-type
ECA1693_g13730.t1	IPR035500	Nuclear hormone receptor-like domain superfamily
ECA1693_g13730.t1	IPR000536	Nuclear hormone receptor, ligand-binding domain
ECA1693_g13730.t1	IPR051152	Caenorhabditis elegans Orphan Nuclear Receptors
ECA1693_g13730.t1	IPR049636	Hepatocyte nuclear factor 4-like, DNA-binding domain
ECA1693_g13730.t1	IPR013088	Zinc finger, NHR/GATA-type
ECA1693_g6547.t1	IPR007667	Hypoxia induced protein, domain
ECA1693_g6547.t1	IPR050355	Mitochondrial Respiratory Supercomplex Factor 1
ECA1693_g3871.t1	IPR006568	PSP, proline-rich
ECA1693_g3871.t1	IPR052115	Nuclear exosome targeting complex subunit ZCCHC8
ECA1693_g6978.t1	IPR007274	Ctr copper transporter
ECA1693_g7985.t1	IPR035161	Protein of unknown function DUF5332
ECA1693_g12262.t1	IPR013783	Immunoglobulin-like fold
ECA1693_g12262.t1	IPR007110	Immunoglobulin-like domain
ECA1693_g12262.t1	IPR003961	Fibronectin type III
ECA1693_g12262.t1	IPR036179	Immunoglobulin-like domain superfamily
ECA1693_g12262.t1	IPR036116	Fibronectin type III superfamily
ECA1693_g12262.t1	IPR013098	Immunoglobulin I-set
ECA1693_g12262.t1	IPR003599	Immunoglobulin domain subtype
ECA1693_g12262.t1	IPR003598	Immunoglobulin subtype 2
ECA1693_g12262.t1	IPR051170	Neural and epithelial cell adhesion domain-containing protein
ECA1693_g3637.t1	IPR036188	FAD/NAD(P)-binding domain superfamily
ECA1693_g3637.t1	IPR046952	Glutathione reductase/thioredoxin reductase-like
ECA1693_g3637.t1	IPR012999	Pyridine nucleotide-disulphide oxidoreductase, class I, active site
ECA1693_g3637.t1	IPR016156	FAD/NAD-linked reductase, dimerisation domain superfamily
ECA1693_g3637.t1	IPR004099	Pyridine nucleotide-disulphide oxidoreductase, dimerisation domain
ECA1693_g3637.t1	IPR006338	Thioredoxin/glutathione reductase selenoprotein
ECA1693_g3637.t1	IPR023753	FAD/NAD(P)-binding domain
ECA1693_g3637.t1	IPR001100	Pyridine nucleotide-disulphide oxidoreductase, class I
ECA1693_g20408.t1	IPR003125	Domain of unknown function WSN
ECA1693_g8410.t1	IPR002083	MATH/TRAF domain
ECA1693_g8410.t1	IPR008974	TRAF-like
ECA1693_g16142.t1	IPR001132	SMAD domain, Dwarfin-type
ECA1693_g16142.t1	IPR008984	SMAD/FHA domain superfamily
ECA1693_g16142.t1	IPR017855	SMAD-like domain superfamily
ECA1693_g16142.t1	IPR013790	Dwarfin
ECA1693_g19341.t1	IPR019807	Hexokinase, binding site
ECA1693_g19341.t1	IPR043129	ATPase, nucleotide binding domain
ECA1693_g19341.t1	IPR001312	Hexokinase
ECA1693_g19341.t1	IPR022672	Hexokinase, N-terminal
ECA1693_g19341.t1	IPR022673	Hexokinase, C-terminal
ECA1693_g15916.t1	IPR052140	Developmental Signaling Hedgehog-like
ECA1693_g8896.t1	IPR019428	7TM GPCR, serpentine receptor class r (Str)
ECA1693_g7673.t1	IPR008851	Transcription initiation factor IIF, alpha subunit
ECA1693_g7673.t1	IPR011039	Transcription Factor IIF, Rap30/Rap74, interaction
ECA1693_g7673.t1	IPR036390	Winged helix DNA-binding domain superfamily
ECA1693_g7673.t1	IPR036388	Winged helix-like DNA-binding domain superfamily
ECA1693_g16213.t1	IPR053360	Putative zinc finger domain-containing protein
ECA1693_g16213.t1	IPR013087	Zinc finger C2H2-type
ECA1693_g8003.t1	IPR000210	BTB/POZ domain
ECA1693_g8003.t1	IPR045068	BTB/POZ domain-containing adapter for CUL3-mediated RhoA degradation protein 1-3
ECA1693_g8003.t1	IPR003131	Potassium channel tetramerisation-type BTB domain
ECA1693_g8003.t1	IPR011333	SKP1/BTB/POZ domain superfamily
ECA1693_g433.t1	IPR027417	P-loop containing nucleoside triphosphate hydrolase
ECA1693_g15580.t1	IPR036249	Thioredoxin-like superfamily
ECA1693_g15580.t1	IPR002109	Glutaredoxin
ECA1693_g15580.t1	IPR014025	Glutaredoxin subgroup
ECA1693_g20065.t1	IPR035914	Spermadhesin, CUB domain superfamily
ECA1693_g20065.t1	IPR016187	C-type lectin fold
ECA1693_g20065.t1	IPR000859	CUB domain
ECA1693_g14130.t1	IPR012164	DNA-directed RNA polymerase subunit/transcription factor S
ECA1693_g14130.t1	IPR001222	Zinc finger, TFIIS-type
ECA1693_g14130.t1	IPR001529	DNA-directed RNA polymerase II subunit RPB9-like, zinc ribbon
ECA1693_g14130.t1	IPR034014	Pol III subunit C11, C-terminal zinc ribbon
ECA1693_g9010.t1	IPR019427	7TM GPCR, serpentine receptor class w (Srw)
ECA1693_g9010.t1	IPR000276	G protein-coupled receptor, rhodopsin-like
ECA1693_g9010.t1	IPR017452	GPCR, rhodopsin-like, 7TM
ECA1693_g5613.t1	IPR001841	Zinc finger, RING-type
ECA1693_g5613.t1	IPR017907	Zinc finger, RING-type, conserved site
ECA1693_g5613.t1	IPR013083	Zinc finger, RING/FYVE/PHD-type
ECA1693_g5613.t1	IPR044066	TRIAD supradomain
ECA1693_g5613.t1	IPR002227	Tyrosinase copper-binding domain
ECA1693_g5613.t1	IPR002867	IBR domain
ECA1693_g5613.t1	IPR051628	Linear Ubiquitination-Associated E3 Ligases
ECA1693_g16486.t1	IPR008160	Collagen triple helix repeat
ECA1693_g18925.t1	IPR002781	Transmembrane protein TauE-like
ECA1693_g10403.t1	IPR009057	Homedomain-like superfamily
ECA1693_g10403.t1	IPR001356	Homeodomain
ECA1693_g10403.t1	IPR020479	Homeodomain, metazoa
ECA1693_g10403.t1	IPR050394	Homeobox NK-like transcription regulators
ECA1693_g10403.t1	IPR017970	Homeobox, conserved site
ECA1693_g3974.t1	IPR029208	Cytochrome c oxidase assembly protein COX14
ECA1693_g10959.t1	IPR010255	Haem peroxidase superfamily
ECA1693_g10959.t1	IPR019791	Haem peroxidase, animal-type
ECA1693_g10959.t1	IPR037120	Haem peroxidase domain superfamily, animal type
ECA1693_g1448.t1	IPR038050	Neuronal acetylcholine receptor
ECA1693_g1448.t1	IPR006201	Neurotransmitter-gated ion-channel
ECA1693_g1448.t1	IPR002394	Nicotinic acetylcholine receptor
ECA1693_g1448.t1	IPR036734	Neurotransmitter-gated ion-channel ligand-binding domain superfamily
ECA1693_g1448.t1	IPR036719	Neurotransmitter-gated ion-channel transmembrane domain superfamily
ECA1693_g1448.t1	IPR006029	Neurotransmitter-gated ion-channel transmembrane domain
ECA1693_g1448.t1	IPR006202	Neurotransmitter-gated ion-channel ligand-binding domain
ECA1693_g1448.t1	IPR018000	Neurotransmitter-gated ion-channel, conserved site
ECA1693_g13433.t1	IPR051799	NADH-dependent flavin oxidoreductase
ECA1693_g13433.t1	IPR013785	Aldolase-type TIM barrel
ECA1693_g13433.t1	IPR001155	NADH:flavin oxidoreductase/NADH oxidase, N-terminal
ECA1693_g4140.t1	IPR003971	Potassium channel, voltage dependent, Kv5/Kv9
ECA1693_g4140.t1	IPR003131	Potassium channel tetramerisation-type BTB domain
ECA1693_g4140.t1	IPR011333	SKP1/BTB/POZ domain superfamily
ECA1693_g4140.t1	IPR003968	Potassium channel, voltage dependent, Kv
ECA1693_g4140.t1	IPR027359	Voltage-dependent channel domain superfamily
ECA1693_g4140.t1	IPR028325	Voltage-gated potassium channel
ECA1693_g4140.t1	IPR005821	Ion transport domain
ECA1693_g18323.t1	IPR032098	Acyltransferase, C-terminal domain
ECA1693_g18323.t1	IPR002123	Phospholipid/glycerol acyltransferase
ECA1693_g4008.t1	IPR011001	Saposin-like
ECA1693_g4008.t1	IPR008139	Saposin B type domain
ECA1693_g14115.t1	IPR001304	C-type lectin-like
ECA1693_g14115.t1	IPR016187	C-type lectin fold
ECA1693_g14115.t1	IPR016186	C-type lectin-like/link domain superfamily
ECA1693_g14115.t1	IPR055578	Domain of unknown function DUF7154
ECA1693_g15212.t1	IPR011545	DEAD/DEAH-box helicase domain
ECA1693_g15212.t1	IPR027417	P-loop containing nucleoside triphosphate hydrolase
ECA1693_g15212.t1	IPR038557	RIG-I-like receptor, C-terminal domain superfamily
ECA1693_g15212.t1	IPR021673	RIG-I-like receptor, C-terminal regulatory domain
ECA1693_g15212.t1	IPR001650	Helicase, C-terminal domain-like
ECA1693_g15212.t1	IPR014001	Helicase superfamily 1/2, ATP-binding domain
ECA1693_g15212.t1	IPR051363	RIG-I-like Receptor (RLR) Helicase
ECA1693_g13920.t1	IPR027079	TFIIH subunit Tfb1/GTF2H1
ECA1693_g13920.t1	IPR035925	BSD domain superfamily
ECA1693_g13920.t1	IPR005607	BSD domain
ECA1693_g13920.t1	IPR011993	PH-like domain superfamily
ECA1693_g13920.t1	IPR013876	TFIIH p62 subunit, N-terminal
ECA1693_g2511.t1	IPR004911	Gamma interferon inducible lysosomal thiol reductase GILT
ECA1693_g21347.t1	IPR005595	Translocon-associated protein (TRAP), alpha subunit
ECA1693_g2823.t1	IPR032857	Alpha-ketoglutarate-dependent dioxygenase alkB homologue 4
ECA1693_g2823.t1	IPR037151	Alpha-ketoglutarate-dependent dioxygenase AlkB-like superfamily
ECA1693_g16742.t1	IPR000467	G-patch domain
ECA1693_g16742.t1	IPR053027	Angiogenic factor with G patch and FHA domains 1
ECA1693_g16742.t1	IPR008984	SMAD/FHA domain superfamily
ECA1693_g16842.t1	IPR002413	Venom allergen 5-like
ECA1693_g16842.t1	IPR001283	Cysteine-rich secretory protein-related
ECA1693_g16842.t1	IPR014044	CAP domain
ECA1693_g16842.t1	IPR035940	CAP superfamily
ECA1693_g19397.t1	IPR001752	Kinesin motor domain
ECA1693_g19397.t1	IPR027640	Kinesin-like protein
ECA1693_g19397.t1	IPR027417	P-loop containing nucleoside triphosphate hydrolase
ECA1693_g19397.t1	IPR036961	Kinesin motor domain superfamily
ECA1693_g13560.t1	IPR036770	Ankyrin repeat-containing domain superfamily
ECA1693_g6080.t1	IPR027417	P-loop containing nucleoside triphosphate hydrolase
ECA1693_g6080.t1	IPR021911	ATPase family AAA domain-containing protein 3, N-terminal
ECA1693_g6080.t1	IPR003959	ATPase, AAA-type, core
ECA1693_g6080.t1	IPR003593	AAA+ ATPase domain
ECA1693_g19417.t1	IPR011015	LEM/LEM-like domain superfamily
ECA1693_g19417.t1	IPR003887	LEM domain
ECA1693_g19417.t1	IPR000305	GIY-YIG endonuclease
ECA1693_g19417.t1	IPR002110	Ankyrin repeat
ECA1693_g19417.t1	IPR036770	Ankyrin repeat-containing domain superfamily
ECA1693_g19417.t1	IPR034998	Ankyrin repeat and LEM domain-containing protein 1
ECA1693_g5172.t1	IPR045318	Histone-lysine N-methyltransferase EZH1/2-like
ECA1693_g5172.t1	IPR046341	SET domain superfamily
ECA1693_g5172.t1	IPR026489	CXC domain
ECA1693_g5172.t1	IPR041355	Pre-SET CXC domain
ECA1693_g5172.t1	IPR001214	SET domain
ECA1693_g7031.t1	IPR043155	Vacuolar protein sorting-associated protein 33, domain 3b
ECA1693_g7031.t1	IPR043154	Sec1-like, domain 1
ECA1693_g7031.t1	IPR036045	Sec1-like superfamily
ECA1693_g7031.t1	IPR001619	Sec1-like protein
ECA1693_g7031.t1	IPR043127	Sec1-like, domain 3a
ECA1693_g7031.t1	IPR027482	Sec1-like, domain 2
ECA1693_g5786.t2	IPR009231	Chloride channel CLIC-like
ECA1693_g17356.t1	IPR053124	Notch pathway signaling modulators
ECA1693_g3557.t1	IPR052889	C. elegans Fungus-Induced Response
ECA1693_g3557.t1	IPR024415	Fungus-induced protein
ECA1693_g6309.t3	IPR017853	Glycoside hydrolase superfamily
ECA1693_g6309.t3	IPR029070	Chitinase insertion domain superfamily
ECA1693_g6309.t3	IPR011583	Chitinase II/V-like, catalytic domain
ECA1693_g6309.t3	IPR001223	Glycoside hydrolase family 18, catalytic domain
ECA1693_g9229.t1	IPR019420	7TM GPCR, serpentine receptor class bc (Srbc)
ECA1693_g283.t1	IPR011527	ABC transporter type 1, transmembrane domain
ECA1693_g283.t1	IPR036640	ABC transporter type 1, transmembrane domain superfamily
ECA1693_g283.t1	IPR017871	ABC transporter-like, conserved site
ECA1693_g283.t1	IPR027417	P-loop containing nucleoside triphosphate hydrolase
ECA1693_g283.t1	IPR003439	ABC transporter-like, ATP-binding domain
ECA1693_g283.t1	IPR039421	Type 1 protein exporter
ECA1693_g283.t1	IPR003593	AAA+ ATPase domain
ECA1693_g6178.t1	IPR029070	Chitinase insertion domain superfamily
ECA1693_g6178.t1	IPR001223	Glycoside hydrolase family 18, catalytic domain
ECA1693_g6178.t1	IPR011583	Chitinase II/V-like, catalytic domain
ECA1693_g6178.t1	IPR017853	Glycoside hydrolase superfamily
ECA1693_g12433.t1	IPR017452	GPCR, rhodopsin-like, 7TM
ECA1693_g12433.t1	IPR000276	G protein-coupled receptor, rhodopsin-like
ECA1693_g12433.t1	IPR019427	7TM GPCR, serpentine receptor class w (Srw)
ECA1693_g12433.t1	IPR053219	G-protein coupled receptor Dmsr-1
ECA1693_g736.t1	IPR035291	Protein of unknown function DUF5354
ECA1693_g2237.t1	IPR003959	ATPase, AAA-type, core
ECA1693_g2237.t1	IPR027417	P-loop containing nucleoside triphosphate hydrolase
ECA1693_g2237.t1	IPR003960	ATPase, AAA-type, conserved site
ECA1693_g2237.t1	IPR032501	Proteasomal ATPase, second OB domain
ECA1693_g2237.t1	IPR012340	Nucleic acid-binding, OB-fold
ECA1693_g2237.t1	IPR050221	26S Proteasome Regulatory ATPase
ECA1693_g2237.t1	IPR041569	AAA ATPase, AAA+ lid domain
ECA1693_g2237.t1	IPR003593	AAA+ ATPase domain
ECA1693_g14467.t1	IPR007284	Ground-like domain
ECA1693_g3241.t1	IPR005829	Sugar transporter, conserved site
ECA1693_g3241.t1	IPR036259	MFS transporter superfamily
ECA1693_g3241.t1	IPR020846	Major facilitator superfamily domain
ECA1693_g3241.t1	IPR005828	Major facilitator, sugar transporter-like
ECA1693_g7331.t1	IPR011009	Protein kinase-like domain superfamily
ECA1693_g7331.t1	IPR000719	Protein kinase domain
ECA1693_g7331.t1	IPR017441	Protein kinase, ATP binding site
ECA1693_g18469.t1	IPR002059	Cold-shock protein Csp, DNA-binding
ECA1693_g18469.t1	IPR012340	Nucleic acid-binding, OB-fold
ECA1693_g18469.t1	IPR050181	Cold shock domain-containing protein
ECA1693_g18469.t1	IPR019844	Cold-shock domain, conserved site
ECA1693_g18469.t1	IPR011129	Cold-shock domain
ECA1693_g14846.t1	IPR016187	C-type lectin fold
ECA1693_g10948.t2	IPR043519	Nucleotidyltransferase superfamily
ECA1693_g10948.t2	IPR050264	Bacterial CCA-adding enzyme type 3 subfamily
ECA1693_g10948.t2	IPR002646	Poly A polymerase, head domain
ECA1693_g10948.t2	IPR032828	tRNA nucleotidyltransferase/poly(A) polymerase, RNA and SrmB- binding domain
ECA1693_g1683.t1	IPR011598	Myc-type, basic helix-loop-helix (bHLH) domain
ECA1693_g1683.t1	IPR036638	Helix-loop-helix DNA-binding domain superfamily
ECA1693_g1683.t1	IPR052207	Max-like/E-box-binding transcription factors
ECA1693_g9878.t1	IPR003839	7TM GPCR, serpentine receptor class u (Sru)
ECA1693_g16949.t1	IPR004182	GRAM domain
ECA1693_g16949.t1	IPR035969	Rab-GAP-TBC domain superfamily
ECA1693_g16949.t1	IPR036017	TCB1D9/TCB1D9B, PH-GRAM domain 2
ECA1693_g16949.t1	IPR000195	Rab-GAP-TBC domain
ECA1693_g16949.t1	IPR050302	Rab GTPase-activating TBC domain-containing protein
ECA1693_g16949.t1	IPR011993	PH-like domain superfamily
ECA1693_g12522.t1	IPR009088	Transcription factor IIA, beta-barrel
ECA1693_g12522.t1	IPR004855	Transcription factor IIA, alpha/beta subunit
ECA1693_g12553.t1	IPR019428	7TM GPCR, serpentine receptor class r (Str)
ECA1693_g17739.t1	IPR016137	RGS domain
ECA1693_g17739.t1	IPR036305	RGS domain superfamily
ECA1693_g17739.t1	IPR044926	RGS, subdomain 2
ECA1693_g9871.t1	IPR023115	Translation initiation factor IF- 2, domain 3
ECA1693_g9871.t1	IPR005225	Small GTP-binding domain
ECA1693_g9871.t1	IPR009000	Translation protein, beta-barrel domain superfamily
ECA1693_g9871.t1	IPR053905	Elongation factor G-like, domain II
ECA1693_g9871.t1	IPR000795	Translational (tr)-type GTP-binding domain
ECA1693_g9871.t1	IPR036925	Translation initiation factor IF-2, domain 3 superfamily
ECA1693_g9871.t1	IPR015760	Translation initiation factor IF- 2
ECA1693_g9871.t1	IPR044145	Translation initiation factor IF-2, domain II
ECA1693_g9871.t1	IPR027417	P-loop containing nucleoside triphosphate hydrolase
ECA1693_g11080.t1	IPR029321	Integrator complex subunit 2
ECA1693_g4684.t1	IPR001781	Zinc finger, LIM-type
ECA1693_g5493.t1	IPR014001	Helicase superfamily 1/2, ATP-binding domain
ECA1693_g5493.t1	IPR001650	Helicase, C-terminal domain-like
ECA1693_g5493.t1	IPR004179	Sec63 domain
ECA1693_g5493.t1	IPR036390	Winged helix DNA-binding domain superfamily
ECA1693_g5493.t1	IPR027417	P-loop containing nucleoside triphosphate hydrolase
ECA1693_g5493.t1	IPR041094	Brr2, N-terminal helicase PWI domain
ECA1693_g5493.t1	IPR003593	AAA+ ATPase domain
ECA1693_g5493.t1	IPR050474	Helicase Hel308/SKI2-like
ECA1693_g5493.t1	IPR048863	Pre-mRNA-splicing helicase BRR2-like, plug domain
ECA1693_g5493.t1	IPR057842	SNRNP200 helicase-like, winged helix-turn-helix domain
ECA1693_g5493.t1	IPR035892	C2 domain superfamily
ECA1693_g5493.t1	IPR011545	DEAD/DEAH-box helicase domain
ECA1693_g5493.t1	IPR014756	Immunoglobulin E-set
ECA1693_g5493.t1	IPR036388	Winged helix-like DNA-binding domain superfamily
ECA1693_g7975.t1	IPR019422	7TM GPCR, serpentine receptor class h (Srh)
ECA1693_g7975.t1	IPR053220	Nematode receptor-like serpentine class H
ECA1693_g19122.t1	IPR017975	Tubulin, conserved site
ECA1693_g19122.t1	IPR002452	Alpha tubulin
ECA1693_g19122.t1	IPR018316	Tubulin/FtsZ, 2-layer sandwich domain
ECA1693_g19122.t1	IPR036525	Tubulin/FtsZ, GTPase domain superfamily
ECA1693_g19122.t1	IPR000217	Tubulin
ECA1693_g19122.t1	IPR003008	Tubulin/FtsZ, GTPase domain
ECA1693_g19122.t1	IPR008280	Tubulin/FtsZ, C-terminal
ECA1693_g19122.t1	IPR037103	Tubulin/FtsZ-like, C-terminal domain
ECA1693_g19122.t1	IPR023123	Tubulin, C-terminal
ECA1693_g804.t1	IPR015255	Vitellinogen, open beta-sheet
ECA1693_g804.t1	IPR001846	von Willebrand factor, type D domain
ECA1693_g804.t1	IPR015819	Lipid transport protein, beta-sheet shell
ECA1693_g804.t1	IPR011030	Lipovitellin-phosvitin complex, superhelical domain
ECA1693_g804.t1	IPR001747	Vitellogenin, N-terminal
ECA1693_g804.t1	IPR050733	Vitellogenin/Apolipophorin
ECA1693_g804.t1	IPR015816	Vitellinogen, beta-sheet N-terminal
ECA1693_g826.t1	IPR013087	Zinc finger C2H2-type
ECA1693_g826.t1	IPR036236	Zinc finger C2H2 superfamily
ECA1693_g826.t1	IPR050331	Zinc finger
ECA1693_g5691.t1	IPR042317	F-box protein she-1-like
ECA1693_g5691.t1	IPR001810	F-box domain
ECA1693_g3257.t1	IPR016024	Armadillo-type fold
ECA1693_g3257.t1	IPR000225	Armadillo
ECA1693_g3257.t1	IPR008658	Kinesin-associated protein 3
ECA1693_g3257.t1	IPR011989	Armadillo-like helical
ECA1693_g20203.t1	IPR017452	GPCR, rhodopsin-like, 7TM
ECA1693_g20203.t1	IPR019427	7TM GPCR, serpentine receptor class w (Srw)
ECA1693_g2296.t1	IPR036361	SAP domain superfamily
ECA1693_g2296.t1	IPR003034	SAP domain
ECA1693_g2296.t1	IPR052240	SAP domain-containing ribonucleoprotein
ECA1693_g16094.t1	IPR000535	Major sperm protein (MSP) domain
ECA1693_g16094.t1	IPR008962	PapD-like superfamily
ECA1693_g16094.t1	IPR013783	Immunoglobulin-like fold
ECA1693_g16094.t1	IPR051155	Nematode Major Sperm
ECA1693_g16009.t1	IPR000535	Major sperm protein (MSP) domain
ECA1693_g16009.t1	IPR008962	PapD-like superfamily
ECA1693_g16009.t1	IPR013783	Immunoglobulin-like fold
ECA1693_g16009.t1	IPR051155	Nematode Major Sperm
ECA1693_g15971.t1	IPR000535	Major sperm protein (MSP) domain
ECA1693_g15971.t1	IPR008962	PapD-like superfamily
ECA1693_g15971.t1	IPR013783	Immunoglobulin-like fold
ECA1693_g15971.t1	IPR051155	Nematode Major Sperm
ECA1693_g7441.t1	IPR000535	Major sperm protein (MSP) domain
ECA1693_g7441.t1	IPR008962	PapD-like superfamily
ECA1693_g7441.t1	IPR013783	Immunoglobulin-like fold
ECA1693_g7441.t1	IPR051155	Nematode Major Sperm
ECA1693_g7444.t1	IPR000535	Major sperm protein (MSP) domain
ECA1693_g7444.t1	IPR008962	PapD-like superfamily
ECA1693_g7444.t1	IPR013783	Immunoglobulin-like fold
ECA1693_g7444.t1	IPR051155	Nematode Major Sperm
ECA1693_g7447.t1	IPR000535	Major sperm protein (MSP) domain
ECA1693_g7447.t1	IPR008962	PapD-like superfamily
ECA1693_g7447.t1	IPR013783	Immunoglobulin-like fold
ECA1693_g7447.t1	IPR051155	Nematode Major Sperm
ECA1693_g16011.t1	IPR000535	Major sperm protein (MSP) domain
ECA1693_g16011.t1	IPR008962	PapD-like superfamily
ECA1693_g16011.t1	IPR013783	Immunoglobulin-like fold
ECA1693_g16011.t1	IPR051155	Nematode Major Sperm
ECA1693_g1555.t1	IPR001747	Vitellogenin, N-terminal
ECA1693_g1555.t1	IPR011030	Lipovitellin-phosvitin complex, superhelical domain
ECA1693_g1555.t1	IPR015819	Lipid transport protein, beta-sheet shell
ECA1693_g1555.t1	IPR001846	von Willebrand factor, type D domain
ECA1693_g1555.t1	IPR015816	Vitellinogen, beta-sheet N-terminal
ECA1693_g1555.t1	IPR050733	Vitellogenin/Apolipophorin
ECA1693_g1555.t1	IPR015255	Vitellinogen, open beta-sheet
ECA1693_g3840.t1	IPR000719	Protein kinase domain
ECA1693_g3840.t1	IPR008271	Serine/threonine-protein kinase, active site
ECA1693_g3840.t1	IPR017441	Protein kinase, ATP binding site
ECA1693_g3840.t1	IPR050108	Cyclin-dependent kinase
ECA1693_g3840.t1	IPR011009	Protein kinase-like domain superfamily
ECA1693_g8888.t1	IPR024861	Donson
ECA1693_g17780.t2	IPR056732	Attractin, GBD domain
ECA1693_g17780.t2	IPR015915	Kelch-type beta-propeller
ECA1693_g17780.t2	IPR002049	Laminin-type EGF domain
ECA1693_g17780.t2	IPR000742	EGF-like domain
ECA1693_g17780.t2	IPR011043	Galactose oxidase/kelch, beta-propeller
ECA1693_g17780.t2	IPR000859	CUB domain
ECA1693_g17780.t2	IPR051568	LZTR1/Attractin
ECA1693_g17780.t2	IPR056863	Laminin/attractin/netrin-like, EGF domain
ECA1693_g17780.t2	IPR002165	Plexin repeat
ECA1693_g17780.t2	IPR056737	Attractin/MKLN-like, beta-propeller domain
ECA1693_g17780.t2	IPR035914	Spermadhesin, CUB domain superfamily
ECA1693_g17780.t2	IPR016201	PSI domain
ECA1693_g7881.t1	IPR002542	T20D4.11-like domain
ECA1693_g7881.t1	IPR016638	Uncharacterised protein family UPF0376
ECA1693_g1846.t1	IPR001810	F-box domain
ECA1693_g1846.t1	IPR040161	F-box A protein FB224
ECA1693_g1846.t1	IPR002900	Domain of unknown function DUF38/FTH, Caenorhabditis species
ECA1693_g13087.t1	IPR019428	7TM GPCR, serpentine receptor class r (Str)
ECA1693_g20022.t1	IPR019429	7TM GPCR, serpentine chemoreceptor class i (Sri)
ECA1693_g10636.t1	IPR021843	Proteasome activator complex subunit 4, C-terminal domain
ECA1693_g10636.t1	IPR035309	Proteasome activator complex subunit 4
ECA1693_g10636.t1	IPR032430	Proteasome activator Blm10, middle HEAT repeats region
ECA1693_g10636.t1	IPR055455	Proteasome activator complex subunit 4-like, HEAT repeat-like
ECA1693_g10636.t1	IPR016024	Armadillo-type fold
ECA1693_g10636.t1	IPR011989	Armadillo-like helical
ECA1693_g20412.t1	IPR016439	Sphingosine N-acyltransferase Lag1/Lac1-like
ECA1693_g20412.t1	IPR006634	TRAM/LAG1/CLN8 homology domain
ECA1693_g594.t1	IPR013087	Zinc finger C2H2-type
ECA1693_g1665.t1	IPR000433	Zinc finger, ZZ-type
ECA1693_g1665.t1	IPR052260	Autophagy Receptor and Signaling Regulator
ECA1693_g1665.t1	IPR043145	Zinc finger, ZZ-type superfamily
ECA1693_g10707.t1	IPR047187	Upf1-like, C-terminal helicase domain
ECA1693_g10707.t1	IPR027417	P-loop containing nucleoside triphosphate hydrolase
ECA1693_g10707.t1	IPR041679	DNA2/NAM7 helicase-like, C-terminal
ECA1693_g10707.t1	IPR045055	DNA2/NAM7-like helicase
ECA1693_g1175.t1	IPR016137	RGS domain
ECA1693_g1175.t1	IPR044926	RGS, subdomain 2
ECA1693_g1175.t1	IPR046995	Regulator of G-protein signaling 10/12/14-like
ECA1693_g1175.t1	IPR036305	RGS domain superfamily
ECA1693_g11101.t1	IPR019425	7TM GPCR, serpentine receptor class t (Srt)
ECA1693_g7500.t1	IPR029055	Nucleophile aminohydrolases, N-terminal
ECA1693_g7500.t1	IPR033811	Proteasome beta 3 subunit
ECA1693_g7500.t1	IPR016050	Proteasome beta-type subunit, conserved site
ECA1693_g7500.t1	IPR023333	Proteasome B-type subunit
ECA1693_g7500.t1	IPR001353	Proteasome, subunit alpha/beta
ECA1693_g14992.t1	IPR016024	Armadillo-type fold
ECA1693_g14992.t1	IPR001313	Pumilio RNA-binding repeat
ECA1693_g14992.t1	IPR033133	Pumilio homology domain
ECA1693_g14992.t1	IPR011989	Armadillo-like helical
ECA1693_g21064.t1	IPR050437	Small ribosomal subunit protein bS1-like
ECA1693_g21064.t1	IPR018974	Tex-like protein, N-terminal
ECA1693_g21064.t1	IPR003029	S1 domain
ECA1693_g21064.t1	IPR012337	Ribonuclease H-like superfamily
ECA1693_g21064.t1	IPR037027	YqgF/RNase H-like domain superfamily
ECA1693_g21064.t1	IPR012340	Nucleic acid-binding, OB-fold
ECA1693_g21064.t1	IPR023323	Tex-like domain superfamily
ECA1693_g21064.t1	IPR010994	RuvA domain 2-like
ECA1693_g21064.t1	IPR023319	Tex-like protein, HTH domain superfamily
ECA1693_g21064.t1	IPR032639	Tex protein, YqgF-like domain
ECA1693_g21064.t1	IPR044146	Tex, S1 domain
ECA1693_g21064.t1	IPR006641	YqgF/RNase H-like domain
ECA1693_g17208.t1	IPR042559	Glutaminyl-tRNA synthetase, class Ib, non-specific RNA-binding domain, N-terminal, subdomain 2
ECA1693_g17208.t1	IPR050132	Glutamine/Glutamate--tRNA Ligase
ECA1693_g17208.t1	IPR011035	Large ribosomal subunit protein bL25/Gln-tRNA synthetase, anti-codon-binding domain superfamily
ECA1693_g17208.t1	IPR020056	Large ribosomal subunit protein bL25/Gln-tRNA synthetase, N-terminal
ECA1693_g17208.t1	IPR000924	Glutamyl/glutaminyl-tRNA synthetase
ECA1693_g17208.t1	IPR001412	Aminoacyl-tRNA synthetase, class I, conserved site
ECA1693_g17208.t1	IPR049437	tRNA synthetases class I (E and Q), anti-codon binding domain
ECA1693_g17208.t1	IPR020059	Glutamyl/glutaminyl-tRNA synthetase, class Ib, anti-codon binding domain
ECA1693_g17208.t1	IPR042558	Glutaminyl-tRNA synthetase, class Ib, non-specific RNA-binding domain, N-terminal, subdomain 1
ECA1693_g17208.t1	IPR007638	Glutaminyl-tRNA synthetase, class Ib, non-specific RNA-binding domain 2
ECA1693_g17208.t1	IPR020058	Glutamyl/glutaminyl-tRNA synthetase, class Ib, catalytic domain
ECA1693_g17208.t1	IPR007639	Glutaminyl-tRNA synthetase, class Ib, non-specific RNA-binding domain, N-terminal
ECA1693_g17208.t1	IPR014729	Rossmann-like alpha/beta/alpha sandwich fold
ECA1693_g17208.t1	IPR004514	Glutamine-tRNA synthetase
ECA1693_g3013.t1	IPR020904	Short-chain dehydrogenase/reductase, conserved site
ECA1693_g3013.t1	IPR036291	NAD(P)-binding domain superfamily
ECA1693_g3013.t1	IPR002347	Short-chain dehydrogenase/reductase SDR
ECA1693_g3360.t1	IPR029071	Ubiquitin-like domain superfamily
ECA1693_g3360.t1	IPR005375	Ubiquitin-fold modifier 1
ECA1693_g3819.t1	IPR029021	Protein-tyrosine phosphatase-like
ECA1693_g3819.t1	IPR003595	Protein-tyrosine phosphatase, catalytic
ECA1693_g3819.t1	IPR000242	Tyrosine-specific protein phosphatase, PTPase domain
ECA1693_g3819.t1	IPR000387	Tyrosine-specific protein phosphatases domain
ECA1693_g14001.t1	IPR002035	von Willebrand factor, type A
ECA1693_g14001.t1	IPR036465	von Willebrand factor A-like domain superfamily
ECA1693_g14001.t1	IPR052229	Collagen VI and Biomineralization Protein PIF
ECA1693_g9456.t1	IPR000719	Protein kinase domain
ECA1693_g9456.t1	IPR011009	Protein kinase-like domain superfamily
ECA1693_g9456.t1	IPR003961	Fibronectin type III
ECA1693_g9456.t1	IPR001245	Serine-threonine/tyrosine-protein kinase, catalytic domain
ECA1693_g9456.t1	IPR050122	Receptor Tyrosine Kinase
ECA1693_g9456.t1	IPR013783	Immunoglobulin-like fold
ECA1693_g9456.t1	IPR036116	Fibronectin type III superfamily
ECA1693_g9456.t1	IPR057329	Rol-3, five-bladed beta-propeller
ECA1693_g13609.t1	IPR020635	Tyrosine-protein kinase, catalytic domain
ECA1693_g13609.t1	IPR050122	Receptor Tyrosine Kinase
ECA1693_g13609.t1	IPR001245	Serine-threonine/tyrosine-protein kinase, catalytic domain
ECA1693_g13609.t1	IPR011009	Protein kinase-like domain superfamily
ECA1693_g13609.t1	IPR008266	Tyrosine-protein kinase, active site
ECA1693_g13609.t1	IPR000719	Protein kinase domain
ECA1693_g16086.t1	IPR029021	Protein-tyrosine phosphatase-like
ECA1693_g16086.t1	IPR000387	Tyrosine-specific protein phosphatases domain
ECA1693_g16086.t1	IPR000242	Tyrosine-specific protein phosphatase, PTPase domain
ECA1693_g16086.t1	IPR003595	Protein-tyrosine phosphatase, catalytic
ECA1693_g4175.t1	IPR002125	Cytidine and deoxycytidylate deaminase domain
ECA1693_g4175.t1	IPR016193	Cytidine deaminase-like
ECA1693_g12465.t1	IPR019425	7TM GPCR, serpentine receptor class t (Srt)
ECA1693_g16111.t1	IPR051155	Nematode Major Sperm
ECA1693_g12197.t1	IPR036959	Peptidase C12, ubiquitin carboxyl-terminal hydrolase superfamily
ECA1693_g12197.t1	IPR001578	Peptidase C12, ubiquitin carboxyl-terminal hydrolase
ECA1693_g12197.t1	IPR038765	Papain-like cysteine peptidase superfamily
ECA1693_g20056.t1	IPR052501	Alpha-1-2 Fucosyltransferase
ECA1693_g20056.t1	IPR002516	Glycosyl transferase, family 11
ECA1693_g1968.t1	IPR036047	F-box-like domain superfamily
ECA1693_g1968.t1	IPR001810	F-box domain
ECA1693_g1968.t1	IPR040161	F-box A protein FB224
ECA1693_g1968.t1	IPR002900	Domain of unknown function DUF38/FTH, Caenorhabditis species
ECA1693_g484.t2	IPR001452	SH3 domain
ECA1693_g484.t2	IPR036028	SH3-like domain superfamily
ECA1693_g10745.t1	IPR006786	Pinin/SDK/MemA protein
ECA1693_g10745.t1	IPR039853	Pinin
ECA1693_g8220.t1	IPR019429	7TM GPCR, serpentine chemoreceptor class i (Sri)
ECA1693_g9321.t1	IPR000996	Clathrin light chain
ECA1693_g4704.t1	IPR035899	Dbl homology (DH) domain superfamily
ECA1693_g4704.t1	IPR041020	ARHGEF1-like, PH domain
ECA1693_g4704.t1	IPR011993	PH-like domain superfamily
ECA1693_g4704.t1	IPR000219	Dbl homology domain
ECA1693_g4704.t1	IPR051632	Rho guanine nucleotide exchange factor
ECA1693_g15364.t2	IPR011009	Protein kinase-like domain superfamily
ECA1693_g9660.t1	IPR000276	G protein-coupled receptor, rhodopsin-like
ECA1693_g9660.t1	IPR019430	7TM GPCR, serpentine receptor class x (Srx)
ECA1693_g16.t1	IPR036259	MFS transporter superfamily
ECA1693_g16.t1	IPR051617	UNC-93-like transmembrane regulator
ECA1693_g16.t1	IPR010291	Ion channel regulatory protein, UNC-93
ECA1693_g13723.t1	IPR019423	7TM GPCR, serpentine receptor class j (Srj)
ECA1693_g147.t2	IPR007365	Transferrin receptor-like, dimerisation domain
ECA1693_g147.t2	IPR046450	PA domain superfamily
ECA1693_g147.t2	IPR039373	Transferrin receptor protein 1/Glutamate carboxypeptidase 2-like
ECA1693_g147.t2	IPR003137	PA domain
ECA1693_g147.t2	IPR007484	Peptidase M28
ECA1693_g147.t2	IPR036757	Transferrin receptor-like, dimerisation domain superfamily
ECA1693_g4334.t2	IPR011009	Protein kinase-like domain superfamily
ECA1693_g4334.t2	IPR000403	Phosphatidylinositol 3-/4-kinase, catalytic domain
ECA1693_g4334.t2	IPR045495	PI4-kinase, N-terminal
ECA1693_g4334.t2	IPR036940	Phosphatidylinositol 3-/4-kinase, catalytic domain superfamily
ECA1693_g4334.t2	IPR001263	Phosphoinositide 3-kinase, accessory (PIK) domain
ECA1693_g4334.t2	IPR042236	Phosphoinositide 3-kinase, accessory (PIK) domain superfamily
ECA1693_g4334.t2	IPR015433	Phosphatidylinositol 3-/4-kinase
ECA1693_g4334.t2	IPR018936	Phosphatidylinositol 3-/4-kinase, conserved site
ECA1693_g4334.t2	IPR016024	Armadillo-type fold
ECA1693_g6513.t1	IPR013854	Transcription factor AP-2, C-terminal
ECA1693_g6513.t1	IPR004979	Transcription factor AP-2
ECA1693_g13228.t1	IPR039043	Zinc finger protein-like 1
ECA1693_g13228.t1	IPR001841	Zinc finger, RING-type
ECA1693_g13228.t1	IPR013083	Zinc finger, RING/FYVE/PHD-type
ECA1693_g1346.t1	IPR001628	Zinc finger, nuclear hormone receptor-type
ECA1693_g1346.t1	IPR035500	Nuclear hormone receptor-like domain superfamily
ECA1693_g1346.t1	IPR051152	Caenorhabditis elegans Orphan Nuclear Receptors
ECA1693_g1346.t1	IPR000536	Nuclear hormone receptor, ligand-binding domain
ECA1693_g1346.t1	IPR049636	Hepatocyte nuclear factor 4-like, DNA-binding domain
ECA1693_g1346.t1	IPR013088	Zinc finger, NHR/GATA-type
ECA1693_g2959.t1	IPR050352	ATP-binding cassette subfamily G transporters
ECA1693_g2959.t1	IPR003439	ABC transporter-like, ATP-binding domain
ECA1693_g2959.t1	IPR027417	P-loop containing nucleoside triphosphate hydrolase
ECA1693_g22158.t1	IPR011333	SKP1/BTB/POZ domain superfamily
ECA1693_g22158.t1	IPR000210	BTB/POZ domain
ECA1693_g22158.t1	IPR052664	BTB and MATH domain-containing protein
ECA1693_g22345.t1	IPR000953	Chromo/chromo shadow domain
ECA1693_g22345.t1	IPR016197	Chromo-like domain superfamily
ECA1693_g22115.t1	IPR053220	Nematode receptor-like serpentine class H
ECA1693_g22115.t1	IPR019422	7TM GPCR, serpentine receptor class h (Srh)
ECA1693_g21375.t1	IPR000535	Major sperm protein (MSP) domain
ECA1693_g21375.t1	IPR008962	PapD-like superfamily
ECA1693_g21375.t1	IPR013783	Immunoglobulin-like fold
ECA1693_g5610.t1	IPR009676	Protein of unknown function DUF1265
ECA1693_g5610.t1	IPR000210	BTB/POZ domain
ECA1693_g16329.t1	IPR023271	Aquaporin-like
ECA1693_g16329.t1	IPR022357	Major intrinsic protein, conserved site
ECA1693_g16329.t1	IPR000425	Major intrinsic protein
ECA1693_g16329.t1	IPR050363	Major Intrinsic Protein/Aquaporin
ECA1693_g11148.t1	IPR057125	NXF1/2/3/5-like, leucine-rich repeat domain
ECA1693_g11148.t1	IPR032710	NTF2-like domain superfamily
ECA1693_g11148.t1	IPR001611	Leucine-rich repeat
ECA1693_g11148.t1	IPR002075	Nuclear transport factor 2 domain
ECA1693_g11148.t1	IPR032675	Leucine-rich repeat domain superfamily
ECA1693_g11148.t1	IPR030217	Nuclear RNA export factor
ECA1693_g11148.t1	IPR018222	Nuclear transport factor 2, eukaryote
ECA1693_g6715.t1	IPR036941	Receptor L-domain superfamily
ECA1693_g6715.t1	IPR000494	Receptor L-domain
ECA1693_g6715.t1	IPR053079	SPS2 domain-containing protein
ECA1693_g11314.t1	IPR039344	Metallo-beta-lactamase domain-containing protein 1
ECA1693_g11314.t1	IPR036866	Ribonuclease Z/Hydroxyacylglutathione hydrolase-like
ECA1693_g4206.t1	IPR003656	Zinc finger, BED-type
ECA1693_g4206.t1	IPR053031	Cuticle-associated protein
ECA1693_g4206.t1	IPR036236	Zinc finger C2H2 superfamily
ECA1693_g11088.t1	IPR002259	Equilibrative nucleoside transporter
ECA1693_g11088.t1	IPR014721	Small ribosomal subunit protein uS5 domain 2-type fold, subgroup
ECA1693_g11088.t1	IPR020568	Ribosomal protein uS5 domain 2-type superfamily
ECA1693_g1716.t1	IPR019358	NEMP family
ECA1693_g15181.t1	IPR008166	Glycosyltransferase family 92
ECA1693_g25.t1	IPR017441	Protein kinase, ATP binding site
ECA1693_g25.t1	IPR050235	Casein Kinase 1 Ser/Thr Protein Kinase
ECA1693_g25.t1	IPR000719	Protein kinase domain
ECA1693_g25.t1	IPR011009	Protein kinase-like domain superfamily
ECA1693_g8897.t1	IPR019428	7TM GPCR, serpentine receptor class r (Str)
ECA1693_g6729.t1	IPR035415	DUF5382, central domain
ECA1693_g6729.t1	IPR048313	DUF5382, N-terminal domain
ECA1693_g22264.t1	IPR004950	Protein of unknown function DUF267, Caenorhabditis species
ECA1693_g4413.t1	IPR019427	7TM GPCR, serpentine receptor class w (Srw)
ECA1693_g9501.t1	IPR039260	Chondroitin proteoglycan 3
ECA1693_g2387.t1	IPR050476	Insect Cytochrome P450 Detoxification
ECA1693_g2387.t1	IPR036396	Cytochrome P450 superfamily
ECA1693_g2387.t1	IPR002401	Cytochrome P450, E-class, group I
ECA1693_g2387.t1	IPR001128	Cytochrome P450
ECA1693_g2387.t1	IPR017972	Cytochrome P450, conserved site
ECA1693_g932.t1	IPR036383	Thrombospondin type-1 repeat superfamily
ECA1693_g932.t1	IPR000884	Thrombospondin type-1 (TSP1) repeat
ECA1693_g932.t1	IPR052065	Complement and asymmetry regulator
ECA1693_g6934.t1	IPR009689	Protein of unknown function DUF1280
ECA1693_g5716.t1	IPR039900	Pat1-like
ECA1693_g5451.t1	IPR002035	von Willebrand factor, type A
ECA1693_g5451.t1	IPR036465	von Willebrand factor A-like domain superfamily
ECA1693_g5451.t1	IPR016187	C-type lectin fold
ECA1693_g5451.t1	IPR001304	C-type lectin-like
ECA1693_g5451.t1	IPR016186	C-type lectin-like/link domain superfamily
ECA1693_g4574.t1	IPR006636	Heat shock chaperonin-binding
ECA1693_g4574.t1	IPR041243	STI1/HOP, DP domain
ECA1693_g2225.t1	IPR039417	Papain-like cysteine endopeptidase
ECA1693_g2225.t1	IPR000668	Peptidase C1A, papain C-terminal
ECA1693_g2225.t1	IPR013128	Peptidase C1A
ECA1693_g2225.t1	IPR038765	Papain-like cysteine peptidase superfamily
ECA1693_g20798.t1	IPR030398	DG-type SEA domain
ECA1693_g20798.t1	IPR008465	Dystroglycan, C-terminal
ECA1693_g6703.t1	IPR007918	Mitochondrial distribution/morphology family 35/apoptosis
ECA1693_g6646.t1	IPR015943	WD40/YVTN repeat-like-containing domain superfamily
ECA1693_g6646.t1	IPR011047	Quinoprotein alcohol dehydrogenase-like superfamily
ECA1693_g6646.t1	IPR018391	Pyrrolo-quinoline quinone beta-propeller repeat
ECA1693_g2021.t1	IPR027417	P-loop containing nucleoside triphosphate hydrolase
ECA1693_g2021.t1	IPR002464	DNA/RNA helicase, ATP-dependent, DEAH-box type, conserved site
ECA1693_g2021.t1	IPR014001	Helicase superfamily 1/2, ATP-binding domain
ECA1693_g2021.t1	IPR011545	DEAD/DEAH-box helicase domain
ECA1693_g2021.t1	IPR001650	Helicase, C-terminal domain-like
ECA1693_g2021.t1	IPR048333	Helicase associated domain (HA2), winged-helix domain
ECA1693_g2021.t1	IPR007502	Helicase-associated domain
ECA1693_g2021.t1	IPR011709	DEAD-box helicase, OB fold
ECA1693_g13470.t1	IPR013757	DNA topoisomerase, type IIA, alpha-helical domain superfamily
ECA1693_g13470.t1	IPR002205	DNA topoisomerase, type IIA, domain A
ECA1693_g13470.t1	IPR013760	DNA topoisomerase, type IIA-like domain superfamily
ECA1693_g13470.t1	IPR050634	DNA Topoisomerase II
ECA1693_g13470.t1	IPR013758	DNA topoisomerase, type IIA, domain A, alpha-beta
ECA1693_g4456.t1	IPR002593	Domain of unknown function DX
ECA1693_g12530.t1	IPR023213	Chloramphenicol acetyltransferase-like domain superfamily
ECA1693_g12530.t1	IPR042231	Choline/Carnitine o-acyltransferase, domain 2
ECA1693_g12530.t1	IPR000542	Acyltransferase ChoActase/COT/CPT
ECA1693_g12530.t1	IPR039551	Choline/carnitine acyltransferase domain
ECA1693_g20932.t1	IPR008627	GETHR pentapeptide repeat
ECA1693_g2619.t1	IPR000198	Rho GTPase-activating protein domain
ECA1693_g2619.t1	IPR001202	WW domain
ECA1693_g2619.t1	IPR001849	Pleckstrin homology domain
ECA1693_g2619.t1	IPR036020	WW domain superfamily
ECA1693_g2619.t1	IPR050729	Rho GTPase-activating protein
ECA1693_g2619.t1	IPR008936	Rho GTPase activation protein
ECA1693_g2619.t1	IPR011993	PH-like domain superfamily
ECA1693_g6324.t1	IPR020846	Major facilitator superfamily domain
ECA1693_g6324.t1	IPR036259	MFS transporter superfamily
ECA1693_g6324.t1	IPR011701	Major facilitator superfamily
ECA1693_g11160.t1	IPR040155	CEBPZ/Mak21-like
ECA1693_g11160.t1	IPR005612	CCAAT-binding factor
ECA1693_g11160.t1	IPR016024	Armadillo-type fold
ECA1693_g11160.t1	IPR011989	Armadillo-like helical
ECA1693_g4703.t2	IPR002092	DNA-directed RNA polymerase, phage-type
ECA1693_g4703.t2	IPR029262	DNA-directed RNA polymerase, N-terminal
ECA1693_g4703.t2	IPR046950	DNA-directed RNA polymerase, C-terminal domain, phage-type
ECA1693_g4703.t2	IPR043502	DNA/RNA polymerase superfamily
ECA1693_g4703.t2	IPR037159	DNA-directed RNA polymerase, N-terminal domain superfamily
ECA1693_g18173.t1	IPR002918	Lipase EstA/Esterase EstB
ECA1693_g18173.t1	IPR029058	Alpha/Beta hydrolase fold
ECA1693_g5921.t1	IPR051080	Nematode receptor-like serpentine class alpha
ECA1693_g5921.t1	IPR000344	7TM GPCR, serpentine receptor class a (Sra)
ECA1693_g10182.t1	IPR051368	Serine Protease Inhibitor-like TIL Domain
ECA1693_g10182.t1	IPR036084	Serine protease inhibitor-like superfamily
ECA1693_g10182.t1	IPR002919	Trypsin Inhibitor-like, cysteine rich domain
ECA1693_g12699.t1	IPR006583	PAN-3 domain
ECA1693_g2124.t1	IPR001810	F-box domain
ECA1693_g12773.t1	IPR017452	GPCR, rhodopsin-like, 7TM
ECA1693_g12773.t1	IPR019427	7TM GPCR, serpentine receptor class w (Srw)
ECA1693_g16090.t1	IPR001534	Transthyretin-like
ECA1693_g16090.t1	IPR038479	Transthyretin-like superfamily
ECA1693_g7427.t3	IPR032466	Metal-dependent hydrolase
ECA1693_g7427.t3	IPR006329	AMP deaminase
ECA1693_g7427.t3	IPR006650	Adenosine/AMP deaminase active site
ECA1693_g10612.t1	IPR052797	Regulatory Factors in Gene Expression and Cell Death
ECA1693_g10612.t1	IPR013087	Zinc finger C2H2-type
ECA1693_g9725.t2	IPR007284	Ground-like domain
ECA1693_g13073.t1	IPR023299	P-type ATPase, cytoplasmic domain N
ECA1693_g13073.t1	IPR023298	P-type ATPase, transmembrane domain superfamily
ECA1693_g13073.t1	IPR032630	P-type ATPase, C-terminal
ECA1693_g13073.t1	IPR001757	P-type ATPase
ECA1693_g13073.t1	IPR008250	P-type ATPase, A domain superfamily
ECA1693_g13073.t1	IPR006539	P-type ATPase, subfamily IV
ECA1693_g13073.t1	IPR044492	P-type ATPase, haloacid dehalogenase domain
ECA1693_g13073.t1	IPR018303	P-type ATPase, phosphorylation site
ECA1693_g13073.t1	IPR036412	HAD-like superfamily
ECA1693_g13073.t1	IPR023214	HAD superfamily
ECA1693_g13073.t1	IPR032631	P-type ATPase, N-terminal
ECA1693_g4538.t1	IPR002744	MIP18 family-like
ECA1693_g4538.t1	IPR034904	Fe-S cluster assembly domain superfamily
ECA1693_g4538.t1	IPR039796	MIP18 family
ECA1693_g1779.t1	IPR001304	C-type lectin-like
ECA1693_g1779.t1	IPR016186	C-type lectin-like/link domain superfamily
ECA1693_g1779.t1	IPR016187	C-type lectin fold
ECA1693_g1779.t1	IPR050111	C-type lectin and snaclec domain-containing protein
ECA1693_g6881.t2	IPR011990	Tetratricopeptide-like helical domain superfamily
ECA1693_g6881.t2	IPR030511	Tetratricopeptide repeat protein 26
ECA1693_g11857.t1	IPR017452	GPCR, rhodopsin-like, 7TM
ECA1693_g11857.t1	IPR019426	7TM GPCR, serpentine receptor class v (Srv)
ECA1693_g13425.t1	IPR054827	Thermosome subunit alpha
ECA1693_g13425.t1	IPR002423	Chaperonin Cpn60/GroEL/TCP-1 family
ECA1693_g13425.t1	IPR027409	GroEL-like apical domain superfamily
ECA1693_g13425.t1	IPR012720	T-complex protein 1, eta subunit
ECA1693_g13425.t1	IPR027413	GroEL-like equatorial domain superfamily
ECA1693_g13425.t1	IPR027410	TCP-1-like chaperonin intermediate domain superfamily
ECA1693_g13425.t1	IPR002194	Chaperonin TCP-1, conserved site
ECA1693_g13425.t1	IPR017998	Chaperone tailless complex polypeptide 1 (TCP-1)
ECA1693_g13425.t1	IPR053374	TCP-1 chaperonin-containing T-complex
ECA1693_g5726.t1	IPR010061	Methylmalonate-semialdehyde dehydrogenase
ECA1693_g5726.t1	IPR015590	Aldehyde dehydrogenase domain
ECA1693_g5726.t1	IPR016162	Aldehyde dehydrogenase, N-terminal
ECA1693_g5726.t1	IPR016163	Aldehyde dehydrogenase, C-terminal
ECA1693_g5726.t1	IPR016160	Aldehyde dehydrogenase, cysteine active site
ECA1693_g5726.t1	IPR016161	Aldehyde/histidinol dehydrogenase
ECA1693_g2693.t1	IPR026620	Transmembrane protein 177
ECA1693_g12240.t1	IPR036397	Ribonuclease H superfamily
ECA1693_g12240.t1	IPR003100	PAZ domain
ECA1693_g12240.t1	IPR003165	Piwi domain
ECA1693_g12240.t1	IPR012337	Ribonuclease H-like superfamily
ECA1693_g12240.t1	IPR057272	Piwi domain, nematodes
ECA1693_g12240.t1	IPR036085	PAZ domain superfamily
ECA1693_g12977.t1	IPR002542	T20D4.11-like domain
ECA1693_g12977.t1	IPR016638	Uncharacterised protein family UPF0376
ECA1693_g14008.t1	IPR031424	UPAR/Ly6 domain-containing protein Quiver-like
ECA1693_g14008.t1	IPR050975	Sleep homeostasis regulator
ECA1693_g16890.t1	IPR038479	Transthyretin-like superfamily
ECA1693_g16890.t1	IPR001534	Transthyretin-like
ECA1693_g17855.t1	IPR027417	P-loop containing nucleoside triphosphate hydrolase
ECA1693_g17855.t1	IPR015342	Peroxisomal ATPase PEX1, N-terminal C-lobe
ECA1693_g17855.t1	IPR029067	CDC48 domain 2-like superfamily
ECA1693_g17855.t1	IPR003593	AAA+ ATPase domain
ECA1693_g17855.t1	IPR003959	ATPase, AAA-type, core
ECA1693_g2396.t1	IPR019926	Large ribosomal subunit protein uL3, conserved site
ECA1693_g2396.t1	IPR000597	Large ribosomal subunit protein uL3
ECA1693_g2396.t1	IPR009000	Translation protein, beta-barrel domain superfamily
ECA1693_g2396.t1	IPR044892	Ribosomal protein L3, domain 3, archaeal-type superfamily
ECA1693_g2396.t1	IPR045077	Large ribosomal subunit protein uL3, archaeal/eukaryotic-type
ECA1693_g5518.t1	IPR050339	Cell Cycle and Stress Response Kinase
ECA1693_g5518.t1	IPR000719	Protein kinase domain
ECA1693_g5518.t1	IPR017441	Protein kinase, ATP binding site
ECA1693_g5518.t1	IPR011009	Protein kinase-like domain superfamily
ECA1693_g5518.t1	IPR008271	Serine/threonine-protein kinase, active site
ECA1693_g9712.t1	IPR029034	Cystine-knot cytokine
ECA1693_g12402.t1	IPR020164	Cytochrome c oxidase assembly protein COX16
ECA1693_g3380.t1	IPR002999	Tudor domain
ECA1693_g3380.t1	IPR050621	Tudor domain-containing
ECA1693_g3380.t1	IPR035437	SNase-like, OB-fold superfamily
ECA1693_g12973.t1	IPR002542	T20D4.11-like domain
ECA1693_g12973.t1	IPR016638	Uncharacterised protein family UPF0376
ECA1693_g1370.t1	IPR014756	Immunoglobulin E-set
ECA1693_g1370.t1	IPR024792	Rho GDP-dissociation inhibitor domain superfamily
ECA1693_g1370.t1	IPR000406	Rho protein GDP-dissociation inhibitor
ECA1693_g3744.t1	IPR003109	GoLoco motif
ECA1693_g3744.t1	IPR011990	Tetratricopeptide-like helical domain superfamily
ECA1693_g7302.t1	IPR005123	Oxoglutarate/iron-dependent dioxygenase domain
ECA1693_g7302.t1	IPR019601	Oxoglutarate/iron-dependent oxygenase, C-terminal degradation domain
ECA1693_g7302.t1	IPR051842	Ribosomal subunit uS12 prolyl hydroxylase
ECA1693_g7302.t1	IPR006620	Prolyl 4-hydroxylase, alpha subunit
ECA1693_g7302.t1	IPR039558	Prolyl 3,4-dihydroxylase TPA1/OFD1, N-terminal domain
ECA1693_g11868.t1	IPR004151	7TM GPCR, serpentine receptor class e (Sre)
ECA1693_g15785.t1	IPR052797	Regulatory Factors in Gene Expression and Cell Death
ECA1693_g15785.t1	IPR013087	Zinc finger C2H2-type
ECA1693_g9444.t1	IPR040264	Uncharacterized protein T15H9.4-like
ECA1693_g9444.t1	IPR036034	PDZ superfamily
ECA1693_g12043.t2	IPR002900	Domain of unknown function DUF38/FTH, Caenorhabditis species
ECA1693_g17036.t1	IPR038599	LAP1C-like, C-terminal domain superfamily
ECA1693_g17036.t1	IPR008662	Torsin-1A-interacting protein 1/2
ECA1693_g2144.t1	IPR042241	Gamma-tubulin complex component, C-terminal domain superfamily
ECA1693_g2144.t1	IPR041470	Gamma tubulin complex component protein, N-terminal
ECA1693_g2144.t1	IPR040457	Gamma tubulin complex component, C-terminal
ECA1693_g2144.t1	IPR007259	Gamma-tubulin complex component protein
ECA1693_g15366.t1	IPR002347	Short-chain dehydrogenase/reductase SDR
ECA1693_g15366.t1	IPR036291	NAD(P)-binding domain superfamily
ECA1693_g3048.t1	IPR001372	Dynein light chain, type 1/2
ECA1693_g3048.t1	IPR019763	Dynein light chain, type 1/2, conserved site
ECA1693_g3048.t1	IPR037177	Dynein light chain superfamily
ECA1693_g5939.t1	IPR027120	Smc2, ATP-binding cassette domain
ECA1693_g5939.t1	IPR027417	P-loop containing nucleoside triphosphate hydrolase
ECA1693_g5939.t1	IPR003395	RecF/RecN/SMC, N-terminal
ECA1693_g20454.t1	IPR018200	Ubiquitin specific protease, conserved site
ECA1693_g20454.t1	IPR001607	Zinc finger, UBP-type
ECA1693_g20454.t1	IPR038765	Papain-like cysteine peptidase superfamily
ECA1693_g20454.t1	IPR001394	Peptidase C19, ubiquitin carboxyl-terminal hydrolase
ECA1693_g20454.t1	IPR028889	Ubiquitin specific protease UPS, catalytic domain
ECA1693_g20454.t1	IPR050185	Ubiquitin carboxyl-terminal hydrolase
ECA1693_g20454.t1	IPR013083	Zinc finger, RING/FYVE/PHD-type
ECA1693_g21451.t1	IPR001478	PDZ domain
ECA1693_g21451.t1	IPR051342	PDZ domain-containing scaffold protein
ECA1693_g21451.t1	IPR036034	PDZ superfamily
ECA1693_g10536.t1	IPR001609	Myosin head, motor domain-like
ECA1693_g10536.t1	IPR004009	Myosin, SH3 domain
ECA1693_g10536.t1	IPR036961	Kinesin motor domain superfamily
ECA1693_g10536.t1	IPR014751	DNA repair protein XRCC4-like, C-terminal
ECA1693_g10536.t1	IPR002928	Myosin tail
ECA1693_g10536.t1	IPR008989	Myosin S1 fragment, N-terminal
ECA1693_g10536.t1	IPR027417	P-loop containing nucleoside triphosphate hydrolase
ECA1693_g3574.t1	IPR029063	S-adenosyl-L-methionine-dependent methyltransferase superfamily
ECA1693_g16252.t1	IPR044399	Myoglobin-like, M family globin domain
ECA1693_g16252.t1	IPR000971	Globin
ECA1693_g16252.t1	IPR012292	Globin/Protoglobin
ECA1693_g16252.t1	IPR009050	Globin-like superfamily
ECA1693_g5946.t1	IPR007846	RNA-recognition motif (RRM) Nup35-type domain
ECA1693_g5946.t1	IPR035979	RNA-binding domain superfamily
ECA1693_g5946.t1	IPR012677	Nucleotide-binding alpha-beta plait domain superfamily
ECA1693_g19427.t1	IPR031947	Headcase, middle domain
ECA1693_g19427.t1	IPR026066	Headcase
ECA1693_g11395.t1	IPR019427	7TM GPCR, serpentine receptor class w (Srw)
ECA1693_g1003.t2	IPR001628	Zinc finger, nuclear hormone receptor-type
ECA1693_g1003.t2	IPR035500	Nuclear hormone receptor-like domain superfamily
ECA1693_g1003.t2	IPR049636	Hepatocyte nuclear factor 4-like, DNA-binding domain
ECA1693_g1003.t2	IPR000536	Nuclear hormone receptor, ligand-binding domain
ECA1693_g1003.t2	IPR013088	Zinc finger, NHR/GATA-type
ECA1693_g1003.t2	IPR050274	Nuclear hormone receptor family NR2 subfamily
ECA1693_g5838.t1	IPR051584	GPCR-associated LMBR1 domain-containing protein
ECA1693_g5838.t1	IPR006876	LMBR1-like membrane protein
ECA1693_g9637.t1	IPR043137	Gamma-glutamyltranspeptidase, small subunit, C-terminal domain
ECA1693_g9637.t1	IPR000101	Gamma-glutamyltranspeptidase
ECA1693_g9637.t1	IPR029055	Nucleophile aminohydrolases, N-terminal
ECA1693_g9637.t1	IPR043138	Gamma-glutamyltranspeptidase, large subunit
ECA1693_g15362.t1	IPR000719	Protein kinase domain
ECA1693_g19198.t1	IPR050606	Calponin-like
ECA1693_g19198.t1	IPR036872	CH domain superfamily
ECA1693_g19198.t1	IPR001715	Calponin homology domain
ECA1693_g19198.t1	IPR000557	Calponin repeat
ECA1693_g19198.t1	IPR003096	Smooth muscle protein/calponin
ECA1693_g19057.t1	IPR029058	Alpha/Beta hydrolase fold
ECA1693_g19057.t1	IPR022742	Serine aminopeptidase, S33
ECA1693_g8551.t1	IPR002083	MATH/TRAF domain
ECA1693_g8551.t1	IPR052664	BTB and MATH domain-containing protein
ECA1693_g7604.t1	IPR006201	Neurotransmitter-gated ion-channel
ECA1693_g7604.t1	IPR006202	Neurotransmitter-gated ion-channel ligand-binding domain
ECA1693_g7604.t1	IPR036734	Neurotransmitter-gated ion-channel ligand-binding domain superfamily
ECA1693_g7604.t1	IPR038050	Neuronal acetylcholine receptor
ECA1693_g13266.t1	IPR012444	Protein of unknown function DUF1647
ECA1693_g18131.t1	IPR009071	High mobility group box domain
ECA1693_g18131.t1	IPR036910	High mobility group box domain superfamily
ECA1693_g18131.t1	IPR052412	Cell Cycle and Developmental Transcription Regulators
ECA1693_g18131.t1	IPR032147	Domain of unknown function DUF4819
ECA1693_g5923.t2	IPR000344	7TM GPCR, serpentine receptor class a (Sra)
ECA1693_g5923.t2	IPR051080	Nematode receptor-like serpentine class alpha
ECA1693_g12026.t1	IPR016186	C-type lectin-like/link domain superfamily
ECA1693_g12026.t1	IPR016187	C-type lectin fold
ECA1693_g12026.t1	IPR001304	C-type lectin-like
ECA1693_g12026.t1	IPR050976	Snake venom C-type lectin-like
ECA1693_g8145.t1	IPR001810	F-box domain
ECA1693_g8145.t1	IPR053222	Zygotic Embryogenesis-Associated Protein
ECA1693_g22108.t1	IPR029058	Alpha/Beta hydrolase fold
ECA1693_g22108.t1	IPR002921	Fungal lipase-type domain
ECA1693_g1806.t1	IPR031973	Deltamethrin resistance protein prag01
ECA1693_g5060.t1	IPR009497	Regulator protein, PHA-1
ECA1693_g15033.t1	IPR001223	Glycoside hydrolase family 18, catalytic domain
ECA1693_g15033.t1	IPR011583	Chitinase II/V-like, catalytic domain
ECA1693_g15033.t1	IPR017853	Glycoside hydrolase superfamily
ECA1693_g20181.t2	IPR036034	PDZ superfamily
ECA1693_g20181.t2	IPR034868	Partitioning defective protein 6, PB1 domain
ECA1693_g20181.t2	IPR051741	Partitioning defective 6 homolog protein
ECA1693_g20181.t2	IPR000270	PB1 domain
ECA1693_g20181.t2	IPR001478	PDZ domain
ECA1693_g20181.t2	IPR053793	PB1-like domain
ECA1693_g5478.t2	IPR032476	Carnitine O-palmitoyltransferase, N-terminal
ECA1693_g5478.t2	IPR000542	Acyltransferase ChoActase/COT/CPT
ECA1693_g5478.t2	IPR023213	Chloramphenicol acetyltransferase-like domain superfamily
ECA1693_g5478.t2	IPR039551	Choline/carnitine acyltransferase domain
ECA1693_g5478.t2	IPR042231	Choline/Carnitine o-acyltransferase, domain 2
ECA1693_g10196.t1	IPR034035	Astacin-like metallopeptidase domain
ECA1693_g10196.t1	IPR003582	ShKT domain
ECA1693_g10196.t1	IPR017050	Metallopeptidase, nematode
ECA1693_g10196.t1	IPR006026	Peptidase, metallopeptidase
ECA1693_g10196.t1	IPR001506	Peptidase M12A
ECA1693_g10196.t1	IPR000859	CUB domain
ECA1693_g10196.t1	IPR035914	Spermadhesin, CUB domain superfamily
ECA1693_g10196.t1	IPR024079	Metallopeptidase, catalytic domain superfamily
ECA1693_g21896.t1	IPR018817	7TM GPCR, serpentine receptor class z (Srz)
ECA1693_g4901.t1	IPR038497	ATPase, V1 complex, subunit H, C-terminal domain superfamily
ECA1693_g4901.t1	IPR011989	Armadillo-like helical
ECA1693_g4901.t1	IPR004908	ATPase, V1 complex, subunit H
ECA1693_g4901.t1	IPR011987	ATPase, V1 complex, subunit H, C-terminal
ECA1693_g4901.t1	IPR016024	Armadillo-type fold
ECA1693_g21609.t1	IPR007274	Ctr copper transporter
ECA1693_g14060.t1	IPR036719	Neurotransmitter-gated ion-channel transmembrane domain superfamily
ECA1693_g14060.t1	IPR006201	Neurotransmitter-gated ion-channel
ECA1693_g14060.t1	IPR006202	Neurotransmitter-gated ion-channel ligand-binding domain
ECA1693_g14060.t1	IPR036734	Neurotransmitter-gated ion-channel ligand-binding domain superfamily
ECA1693_g14060.t1	IPR038050	Neuronal acetylcholine receptor
ECA1693_g18903.t1	IPR020583	Inositol monophosphatase, metal-binding site
ECA1693_g18903.t1	IPR000760	Inositol monophosphatase-like
ECA1693_g18903.t1	IPR020550	Inositol monophosphatase, conserved site
ECA1693_g18903.t1	IPR033942	Inositol monophosphatase
ECA1693_g18903.t1	IPR020552	Inositol monophosphatase, lithium-sensitive
ECA1693_g10186.t1	IPR045231	Protein Yip1/4-like
ECA1693_g10186.t1	IPR006977	Yip1 domain
ECA1693_g21099.t1	IPR011333	SKP1/BTB/POZ domain superfamily
ECA1693_g21099.t1	IPR011705	BTB/Kelch-associated
ECA1693_g21099.t1	IPR030603	Kelch-like protein 18, BTB/POZ domain
ECA1693_g21099.t1	IPR000210	BTB/POZ domain
ECA1693_g21099.t1	IPR015915	Kelch-type beta-propeller
ECA1693_g21099.t1	IPR006652	Kelch repeat type 1
ECA1693_g21099.t1	IPR017096	BTB-kelch protein
ECA1693_g6466.t2	IPR021643	Mediator complex, subunit Med13, N-terminal
ECA1693_g6466.t2	IPR009401	Mediator complex subunit Med13, C-terminal
ECA1693_g6466.t2	IPR041285	MID domain of medPIWI
ECA1693_g6466.t2	IPR051139	Mediator complex subunit 13
ECA1693_g19010.t2	IPR000182	GNAT domain
ECA1693_g19010.t2	IPR016181	Acyl-CoA N-acyltransferase
ECA1693_g19010.t2	IPR045141	N-alpha-acetyltransferase 60-like
ECA1693_g7389.t1	IPR032675	Leucine-rich repeat domain superfamily
ECA1693_g7389.t1	IPR006553	Leucine-rich repeat, cysteine-containing subtype
ECA1693_g7389.t1	IPR000504	RNA recognition motif domain
ECA1693_g7389.t1	IPR012677	Nucleotide-binding alpha-beta plait domain superfamily
ECA1693_g7389.t1	IPR035979	RNA-binding domain superfamily
ECA1693_g7389.t1	IPR001810	F-box domain
ECA1693_g14470.t1	IPR035940	CAP superfamily
ECA1693_g14470.t1	IPR014044	CAP domain
ECA1693_g6809.t1	IPR036383	Thrombospondin type-1 repeat superfamily
ECA1693_g957.t1	IPR002049	Laminin-type EGF domain
ECA1693_g957.t1	IPR008211	Laminin, N-terminal
ECA1693_g957.t1	IPR056863	Laminin/attractin/netrin-like, EGF domain
ECA1693_g957.t1	IPR008993	Tissue inhibitor of metalloproteinases-like, OB-fold
ECA1693_g957.t1	IPR050440	Laminin/Netrin Extracellular Matrix
ECA1693_g957.t1	IPR001134	Netrin domain
ECA1693_g957.t1	IPR000742	EGF-like domain
ECA1693_g957.t1	IPR018933	Netrin module, non-TIMP type
ECA1693_g14693.t2	IPR043968	SGNH domain
ECA1693_g14693.t2	IPR002656	Acyltransferase 3 domain
ECA1693_g14693.t2	IPR050879	Acyltransferase 3
ECA1693_g3775.t1	IPR006593	Cytochrome b561/ferric reductase transmembrane
ECA1693_g3775.t1	IPR043205	Cytochrome b561/Cytochrome b reductase 1-like
ECA1693_g20638.t1	IPR034099	Small nuclear ribonucleoprotein Sm D3
ECA1693_g20638.t1	IPR047575	Sm domain
ECA1693_g20638.t1	IPR001163	Sm domain, eukaryotic/archaea-type
ECA1693_g20638.t1	IPR010920	LSM domain superfamily
ECA1693_g20638.t1	IPR027141	Like-Sm (LSM) domain containing protein, LSm4/SmD1/SmD3
ECA1693_g21870.t2	IPR000609	7TM GPCR, serpentine receptor class g (Srg)
ECA1693_g21656.t1	IPR006578	MADF domain
ECA1693_g7373.t1	IPR019430	7TM GPCR, serpentine receptor class x (Srx)
ECA1693_g4114.t2	IPR040426	Uncharacterized protein C05B5.4-like
ECA1693_g4114.t2	IPR057569	C2 domain, nematode
ECA1693_g17268.t1	IPR036186	Serpin superfamily
ECA1693_g2858.t1	IPR029264	ARF7 effector protein, C-terminal
ECA1693_g8700.t1	IPR011333	SKP1/BTB/POZ domain superfamily
ECA1693_g8700.t1	IPR052664	BTB and MATH domain-containing protein
ECA1693_g8700.t1	IPR000210	BTB/POZ domain
ECA1693_g8700.t1	IPR002083	MATH/TRAF domain
ECA1693_g4383.t1	IPR051389	Cytochrome c oxidase subunit VIc
ECA1693_g4383.t1	IPR034884	Mitochondrial cytochrome c oxidase subunit VIc/VIIs
ECA1693_g4383.t1	IPR037169	Mitochondrial cytochrome c oxidase subunit VIc/VIIs superfamily
ECA1693_g15550.t1	IPR001356	Homeodomain
ECA1693_g7682.t1	IPR027417	P-loop containing nucleoside triphosphate hydrolase
ECA1693_g7682.t1	IPR001019	Guanine nucleotide binding protein (G-protein), alpha subunit
ECA1693_g7682.t1	IPR011025	G protein alpha subunit, helical insertion
ECA1693_g6760.t1	IPR001806	Small GTPase
ECA1693_g6760.t1	IPR027417	P-loop containing nucleoside triphosphate hydrolase
ECA1693_g6760.t1	IPR005225	Small GTP-binding domain
ECA1693_g6760.t1	IPR037874	Cdc42
ECA1693_g6760.t1	IPR003578	Small GTPase Rho
ECA1693_g15606.t1	IPR018552	Centromere protein X
ECA1693_g2886.t1	IPR001356	Homeodomain
ECA1693_g2886.t1	IPR023339	CVC domain
ECA1693_g2886.t1	IPR009057	Homedomain-like superfamily
ECA1693_g2886.t1	IPR017970	Homeobox, conserved site
ECA1693_g2886.t1	IPR052294	Visual system homeobox transcriptional regulators
ECA1693_g6243.t1	IPR005027	Glycosyl transferase, family 43
ECA1693_g6243.t1	IPR029044	Nucleotide-diphospho-sugar transferases
ECA1693_g4726.t1	IPR052582	tRNA-dihydrouridine synthase-like
ECA1693_g4726.t1	IPR018517	tRNA-dihydrouridine synthase, conserved site
ECA1693_g4726.t1	IPR014720	Double-stranded RNA-binding domain
ECA1693_g4726.t1	IPR044463	DUS2, double-stranded RNA binding domain
ECA1693_g4726.t1	IPR013785	Aldolase-type TIM barrel
ECA1693_g4726.t1	IPR035587	DUS-like, FMN-binding domain
ECA1693_g13517.t1	IPR019428	7TM GPCR, serpentine receptor class r (Str)
ECA1693_g7954.t1	IPR006600	HTH CenpB-type DNA-binding domain
ECA1693_g7954.t1	IPR050863	Centromere and Transposable Element-Derived Protein
ECA1693_g7954.t1	IPR009057	Homedomain-like superfamily
ECA1693_g7954.t1	IPR004875	DDE superfamily endonuclease domain
ECA1693_g7960.t1	IPR006600	HTH CenpB-type DNA-binding domain
ECA1693_g7960.t1	IPR050863	Centromere and Transposable Element-Derived Protein
ECA1693_g7960.t1	IPR009057	Homedomain-like superfamily
ECA1693_g7960.t1	IPR004875	DDE superfamily endonuclease domain
ECA1693_g7585.t1	IPR017282	Histone deposition protein Asf1
ECA1693_g7585.t1	IPR006818	Histone chaperone ASF1-like
ECA1693_g7585.t1	IPR036747	Histone chaperone ASF1-like superfamily
ECA1693_g3890.t1	IPR035898	TAZ domain superfamily
ECA1693_g3890.t1	IPR000197	Zinc finger, TAZ-type
ECA1693_g3890.t1	IPR013178	Histone acetyltransferase Rtt109/CBP
ECA1693_g16852.t1	IPR018800	Proline-rich protein PRCC
ECA1693_g319.t1	IPR002486	Nematode cuticle collagen, N-terminal
ECA1693_g2272.t1	IPR005955	Glutathione S-transferases, class Zeta
ECA1693_g2272.t1	IPR010987	Glutathione S-transferase, C-terminal-like
ECA1693_g2272.t1	IPR004045	Glutathione S-transferase, N-terminal
ECA1693_g2272.t1	IPR040079	Glutathione transferase family
ECA1693_g2272.t1	IPR004046	Glutathione S-transferase, C-terminal
ECA1693_g2272.t1	IPR034330	Glutathione S-transferases, class Zeta , C-terminal
ECA1693_g2272.t1	IPR036282	Glutathione S-transferase, C-terminal domain superfamily
ECA1693_g2272.t1	IPR036249	Thioredoxin-like superfamily
ECA1693_g21452.t1	IPR018630	RZZ complex, subunit Zwilch
ECA1693_g7571.t1	IPR036259	MFS transporter superfamily
ECA1693_g7571.t1	IPR011701	Major facilitator superfamily
ECA1693_g2057.t1	IPR035753	RIMS-binding protein, second SH3 domain
ECA1693_g2057.t1	IPR040325	RIMS-binding protein 1/2/3
ECA1693_g2057.t1	IPR036028	SH3-like domain superfamily
ECA1693_g2057.t1	IPR001452	SH3 domain
ECA1693_g2057.t1	IPR003961	Fibronectin type III
ECA1693_g2057.t1	IPR013783	Immunoglobulin-like fold
ECA1693_g2057.t1	IPR036116	Fibronectin type III superfamily
ECA1693_g2057.t1	IPR035755	RIMS-binding protein, third SH3 domain
ECA1693_g2057.t1	IPR057884	RIMS-binding protein 1/2/3, Fn3 domain
ECA1693_g22273.t1	IPR001810	F-box domain
ECA1693_g22273.t1	IPR012885	Sdz-33, F-box domain
ECA1693_g22273.t1	IPR053222	Zygotic Embryogenesis-Associated Protein
ECA1693_g16201.t2	IPR034732	Extended PHD (ePHD) domain
ECA1693_g16201.t2	IPR013083	Zinc finger, RING/FYVE/PHD-type
ECA1693_g10888.t1	IPR000938	CAP Gly-rich domain
ECA1693_g10888.t1	IPR036859	CAP Gly-rich domain superfamily
ECA1693_g10888.t1	IPR000626	Ubiquitin-like domain
ECA1693_g10888.t1	IPR029071	Ubiquitin-like domain superfamily
ECA1693_g10888.t1	IPR045172	Tubulin-folding cofactor B, ubiquitin-like domain
ECA1693_g19513.t1	IPR029063	S-adenosyl-L-methionine-dependent methyltransferase superfamily
ECA1693_g8906.t1	IPR027659	Beta-sarcoglycan
ECA1693_g8906.t1	IPR006875	Sarcoglycan complex subunit protein
ECA1693_g8059.t1	IPR000609	7TM GPCR, serpentine receptor class g (Srg)
ECA1693_g8059.t1	IPR051119	Nematode serpentine receptor-like
ECA1693_g1814.t1	IPR001810	F-box domain
ECA1693_g1814.t1	IPR040161	F-box A protein FB224
ECA1693_g1814.t1	IPR002900	Domain of unknown function DUF38/FTH, Caenorhabditis species
ECA1693_g13661.t1	IPR019430	7TM GPCR, serpentine receptor class x (Srx)
ECA1693_g19031.t1	IPR050532	Globin-like Oxygen Transporters
ECA1693_g19031.t1	IPR009050	Globin-like superfamily
ECA1693_g19031.t1	IPR000971	Globin
ECA1693_g19031.t1	IPR044399	Myoglobin-like, M family globin domain
ECA1693_g19031.t1	IPR012292	Globin/Protoglobin
ECA1693_g21265.t1	IPR008164	Repeat of unknown function XGLTT
ECA1693_g20004.t2	IPR041337	Heterogeneous nuclear ribonucleoprotein Q acidic domain
ECA1693_g20004.t2	IPR012677	Nucleotide-binding alpha-beta plait domain superfamily
ECA1693_g20004.t2	IPR000504	RNA recognition motif domain
ECA1693_g20004.t2	IPR006535	HnRNP R/Q splicing factor
ECA1693_g20004.t2	IPR035979	RNA-binding domain superfamily
ECA1693_g7901.t1	IPR053222	Zygotic Embryogenesis-Associated Protein
ECA1693_g7621.t1	IPR000344	7TM GPCR, serpentine receptor class a (Sra)
ECA1693_g7621.t1	IPR051080	Nematode receptor-like serpentine class alpha
ECA1693_g21694.t1	IPR052012	Glycosyltransferase_92
ECA1693_g21694.t1	IPR008166	Glycosyltransferase family 92
ECA1693_g9422.t1	IPR000742	EGF-like domain
ECA1693_g6971.t1	IPR050634	DNA Topoisomerase II
ECA1693_g6971.t1	IPR036890	Histidine kinase/HSP90-like ATPase superfamily
ECA1693_g8843.t1	IPR012885	Sdz-33, F-box domain
ECA1693_g9190.t1	IPR002542	T20D4.11-like domain
ECA1693_g21411.t1	IPR032678	tRNA synthetases class I, catalytic domain
ECA1693_g21411.t1	IPR024909	Cysteinyl-tRNA synthetase/mycothiol ligase
ECA1693_g21411.t1	IPR014729	Rossmann-like alpha/beta/alpha sandwich fold
ECA1693_g10371.t1	IPR017452	GPCR, rhodopsin-like, 7TM
ECA1693_g10371.t1	IPR019430	7TM GPCR, serpentine receptor class x (Srx)
ECA1693_g11604.t1	IPR000536	Nuclear hormone receptor, ligand-binding domain
ECA1693_g11604.t1	IPR001628	Zinc finger, nuclear hormone receptor-type
ECA1693_g11604.t1	IPR013088	Zinc finger, NHR/GATA-type
ECA1693_g11604.t1	IPR035500	Nuclear hormone receptor-like domain superfamily
ECA1693_g20667.t1	IPR000276	G protein-coupled receptor, rhodopsin-like
ECA1693_g20667.t1	IPR050119	C-C chemokine receptor type 1-9-like
ECA1693_g20667.t1	IPR017452	GPCR, rhodopsin-like, 7TM
ECA1693_g15917.t1	IPR050866	Cyclic nucleotide-gated cation channel
ECA1693_g15917.t1	IPR014710	RmlC-like jelly roll fold
ECA1693_g15917.t1	IPR018488	Cyclic nucleotide-binding, conserved site
ECA1693_g15917.t1	IPR000595	Cyclic nucleotide-binding domain
ECA1693_g15917.t1	IPR005821	Ion transport domain
ECA1693_g15917.t1	IPR018490	Cyclic nucleotide-binding domain superfamily
ECA1693_g5711.t1	IPR023801	Histone deacetylase domain
ECA1693_g5711.t1	IPR000286	Histone deacetylase HDAC
ECA1693_g5711.t1	IPR037138	Histone deacetylase domain superfamily
ECA1693_g5711.t1	IPR023696	Ureohydrolase domain superfamily
ECA1693_g11751.t1	IPR002900	Domain of unknown function DUF38/FTH, Caenorhabditis species
ECA1693_g11751.t1	IPR040161	F-box A protein FB224
ECA1693_g721.t1	IPR013083	Zinc finger, RING/FYVE/PHD-type
ECA1693_g721.t1	IPR002867	IBR domain
ECA1693_g721.t1	IPR044066	TRIAD supradomain
ECA1693_g721.t1	IPR001841	Zinc finger, RING-type
ECA1693_g721.t1	IPR031127	E3 ubiquitin ligase RBR family
ECA1693_g8872.t1	IPR005683	Mitochondrial import receptor subunit Tom22
ECA1693_g6049.t1	IPR011387	Translation initiation factor 2A
ECA1693_g6049.t1	IPR013979	Translation initiation factor, beta propellor-like domain
ECA1693_g6049.t1	IPR015943	WD40/YVTN repeat-like-containing domain superfamily
ECA1693_g18347.t1	IPR040264	Uncharacterized protein T15H9.4-like
ECA1693_g5081.t1	IPR000504	RNA recognition motif domain
ECA1693_g5081.t1	IPR051945	RRM MRD1 RNA Processing and Ribosome Biogenesis
ECA1693_g5081.t1	IPR035979	RNA-binding domain superfamily
ECA1693_g5081.t1	IPR012677	Nucleotide-binding alpha-beta plait domain superfamily
ECA1693_g5081.t1	IPR003954	RNA recognition motif domain, eukaryotic-type
ECA1693_g10472.t1	IPR012341	Six-hairpin glycosidase-like superfamily
ECA1693_g10472.t1	IPR050749	Glycosyl Hydrolase Family 47
ECA1693_g10472.t1	IPR001382	Glycoside hydrolase family 47
ECA1693_g10472.t1	IPR036026	Seven-hairpin glycosidases
ECA1693_g21908.t1	IPR013087	Zinc finger C2H2-type
ECA1693_g21908.t1	IPR036236	Zinc finger C2H2 superfamily
ECA1693_g19684.t1	IPR010793	Large ribosomal subunit protein mL37/mL65
ECA1693_g19684.t1	IPR039982	Large ribosomal subunit protein mL65
ECA1693_g18153.t1	IPR001818	Peptidase M10, metallopeptidase
ECA1693_g18153.t1	IPR006026	Peptidase, metallopeptidase
ECA1693_g18153.t1	IPR033739	Peptidase M10A, catalytic domain
ECA1693_g18153.t1	IPR024079	Metallopeptidase, catalytic domain superfamily
ECA1693_g18153.t1	IPR021190	Peptidase M10A
ECA1693_g12569.t1	IPR019422	7TM GPCR, serpentine receptor class h (Srh)
ECA1693_g11130.t1	IPR019428	7TM GPCR, serpentine receptor class r (Str)
ECA1693_g19268.t1	IPR033336	Stabilizer of axonemal microtubules 1/2
ECA1693_g9964.t1	IPR013154	Alcohol dehydrogenase-like, N-terminal
ECA1693_g9964.t1	IPR011032	GroES-like superfamily
ECA1693_g9964.t1	IPR045306	Sorbitol dehydrogenase-like
ECA1693_g9964.t1	IPR002328	Alcohol dehydrogenase, zinc-type, conserved site
ECA1693_g9964.t1	IPR036291	NAD(P)-binding domain superfamily
ECA1693_g9964.t1	IPR013149	Alcohol dehydrogenase-like, C-terminal
ECA1693_g9964.t1	IPR020843	Enoylreductase domain
ECA1693_g22157.t1	IPR010601	Protein of unknown function DUF1182
ECA1693_g13273.t1	IPR019425	7TM GPCR, serpentine receptor class t (Srt)
ECA1693_g18975.t1	IPR001873	Epithelial sodium channel
ECA1693_g6456.t1	IPR020376	Uncharacterised protein family F46C5.1
ECA1693_g13927.t1	IPR012337	Ribonuclease H-like superfamily
ECA1693_g13927.t1	IPR047201	ERI-1-like, DEDDh 3'-5' exonuclease domain
ECA1693_g13927.t1	IPR036397	Ribonuclease H superfamily
ECA1693_g13927.t1	IPR051274	3'-5' Exoribonuclease
ECA1693_g13927.t1	IPR013520	Ribonuclease H-like domain
ECA1693_g15275.t1	IPR052012	Glycosyltransferase_92
ECA1693_g15275.t1	IPR008166	Glycosyltransferase family 92
ECA1693_g15275.t1	IPR001711	Phospholipase C, phosphatidylinositol-specific, Y domain
ECA1693_g10084.t1	IPR001806	Small GTPase
ECA1693_g10084.t1	IPR005225	Small GTP-binding domain
ECA1693_g10084.t1	IPR003578	Small GTPase Rho
ECA1693_g10084.t1	IPR027417	P-loop containing nucleoside triphosphate hydrolase
ECA1693_g7105.t2	IPR046341	SET domain superfamily
ECA1693_g7105.t2	IPR039977	Histone-lysine N-methyltransferase Suv4-20/Set9
ECA1693_g7105.t2	IPR001214	SET domain
ECA1693_g7105.t2	IPR041938	Histone-lysine N-methyltransferase, N-terminal domain
ECA1693_g7105.t2	IPR025790	Suv4-20 family, animal
ECA1693_g6583.t2	IPR008160	Collagen triple helix repeat
ECA1693_g6583.t2	IPR002486	Nematode cuticle collagen, N-terminal
ECA1693_g21909.t1	IPR011333	SKP1/BTB/POZ domain superfamily
ECA1693_g21909.t1	IPR016897	S-phase kinase-associated protein 1
ECA1693_g21909.t1	IPR001232	S-phase kinase-associated protein 1-like
ECA1693_g21909.t1	IPR036296	SKP1-like, dimerisation domain superfamily
ECA1693_g21909.t1	IPR016072	SKP1 component, dimerisation
ECA1693_g21909.t1	IPR016073	SKP1 component, POZ domain
ECA1693_g7878.t1	IPR001304	C-type lectin-like
ECA1693_g7878.t1	IPR016186	C-type lectin-like/link domain superfamily
ECA1693_g7878.t1	IPR016187	C-type lectin fold
ECA1693_g10696.t1	IPR002213	UDP-glucuronosyl/UDP-glucosyltransferase
ECA1693_g10696.t1	IPR050271	UDP-glycosyltransferase
ECA1693_g10695.t1	IPR002213	UDP-glucuronosyl/UDP-glucosyltransferase
ECA1693_g10695.t1	IPR050271	UDP-glycosyltransferase
ECA1693_g10695.t1	IPR035595	UDP-glycosyltransferase family, conserved site
ECA1693_g14353.t1	IPR001304	C-type lectin-like
ECA1693_g14353.t1	IPR016187	C-type lectin fold
ECA1693_g14353.t1	IPR016186	C-type lectin-like/link domain superfamily
ECA1693_g10987.t1	IPR005047	7TM GPCR, serpentine receptor class xa (Srxa)
ECA1693_g3431.t2	IPR000904	Sec7 domain
ECA1693_g3431.t2	IPR023394	Sec7, C-terminal domain superfamily
ECA1693_g3431.t2	IPR011993	PH-like domain superfamily
ECA1693_g3431.t2	IPR001849	Pleckstrin homology domain
ECA1693_g3431.t2	IPR035999	Sec7 domain superfamily
ECA1693_g5393.t1	IPR006954	Moulting cycle mlt-10-like
ECA1693_g14016.t1	IPR001304	C-type lectin-like
ECA1693_g14016.t1	IPR016187	C-type lectin fold
ECA1693_g14016.t1	IPR016186	C-type lectin-like/link domain superfamily
ECA1693_g11496.t1	IPR012444	Protein of unknown function DUF1647
ECA1693_g6287.t1	IPR029787	Nucleotide cyclase
ECA1693_g6287.t1	IPR001054	Adenylyl cyclase class-3/4/guanylyl cyclase
ECA1693_g6287.t1	IPR011009	Protein kinase-like domain superfamily
ECA1693_g6287.t1	IPR028082	Periplasmic binding protein-like I
ECA1693_g6287.t1	IPR000719	Protein kinase domain
ECA1693_g6287.t1	IPR001245	Serine-threonine/tyrosine-protein kinase, catalytic domain
ECA1693_g6287.t1	IPR018297	Adenylyl cyclase class-4/guanylyl cyclase, conserved site
ECA1693_g6287.t1	IPR001828	Receptor, ligand binding region
ECA1693_g6287.t1	IPR050401	Cyclic nucleotide synthase
ECA1693_g3510.t1	IPR001752	Kinesin motor domain
ECA1693_g3510.t1	IPR036961	Kinesin motor domain superfamily
ECA1693_g3510.t1	IPR027417	P-loop containing nucleoside triphosphate hydrolase
ECA1693_g3510.t1	IPR027640	Kinesin-like protein
ECA1693_g3510.t1	IPR019821	Kinesin motor domain, conserved site
ECA1693_g10211.t1	IPR007245	GPI transamidase component PIG-T
ECA1693_g9064.t1	IPR006342	Methyltransferase FkbM
ECA1693_g16017.t1	IPR008962	PapD-like superfamily
ECA1693_g16017.t1	IPR051774	Sperm-specific class P
ECA1693_g16017.t1	IPR000535	Major sperm protein (MSP) domain
ECA1693_g16017.t1	IPR013783	Immunoglobulin-like fold
ECA1693_g21532.t1	IPR012885	Sdz-33, F-box domain
ECA1693_g21532.t1	IPR001810	F-box domain
ECA1693_g21062.t1	IPR005514	Chymotrypsin family Peptidase-S1
ECA1693_g21062.t1	IPR001254	Serine proteases, trypsin domain
ECA1693_g21062.t1	IPR043504	Peptidase S1, PA clan, chymotrypsin-like fold
ECA1693_g21062.t1	IPR001314	Peptidase S1A, chymotrypsin family
ECA1693_g21062.t1	IPR009003	Peptidase S1, PA clan
ECA1693_g12646.t1	IPR017452	GPCR, rhodopsin-like, 7TM
ECA1693_g12646.t1	IPR019430	7TM GPCR, serpentine receptor class x (Srx)
ECA1693_g19466.t1	IPR001915	Peptidase M48
ECA1693_g19466.t1	IPR027057	CAAX prenyl protease 1
ECA1693_g19466.t1	IPR032456	CAAX prenyl protease 1, N-terminal
ECA1693_g3567.t2	IPR001356	Homeodomain
ECA1693_g3567.t2	IPR020479	Homeodomain, metazoa
ECA1693_g3567.t2	IPR000047	Helix-turn-helix motif
ECA1693_g3567.t2	IPR050720	Engrailed Homeobox Transcription Factors
ECA1693_g3567.t2	IPR009057	Homedomain-like superfamily
ECA1693_g3567.t2	IPR017970	Homeobox, conserved site
ECA1693_g15028.t1	IPR017943	Bactericidal permeability-increasing protein, alpha/beta domain superfamily
ECA1693_g15028.t1	IPR008632	Nematode fatty acid retinoid binding
ECA1693_g18345.t1	IPR036850	Nucleoside diphosphate kinase-like domain superfamily
ECA1693_g8401.t1	IPR002083	MATH/TRAF domain
ECA1693_g8401.t1	IPR008974	TRAF-like
ECA1693_g3307.t2	IPR039031	Mucolipin
ECA1693_g3307.t2	IPR013122	Polycystin cation channel, PKD1/PKD2
ECA1693_g19830.t1	IPR001079	Galectin, carbohydrate recognition domain
ECA1693_g19830.t1	IPR013320	Concanavalin A-like lectin/glucanase domain superfamily
ECA1693_g19830.t1	IPR044156	Galectin-like
ECA1693_g14449.t1	IPR047130	Serpentine type 7TM GPCR chemoreceptor Srsx, nematodes
ECA1693_g14449.t1	IPR017452	GPCR, rhodopsin-like, 7TM
ECA1693_g19020.t1	IPR000834	Peptidase M14, carboxypeptidase A
ECA1693_g19020.t1	IPR003582	ShKT domain
ECA1693_g19020.t1	IPR057247	Zinc carboxypeptidases, zinc-binding region 2
ECA1693_g19020.t1	IPR036990	Metallocarboxypeptidase-like, propeptide
ECA1693_g19020.t1	IPR003146	Carboxypeptidase, activation peptide
ECA1693_g9757.t1	IPR017452	GPCR, rhodopsin-like, 7TM
ECA1693_g9757.t1	IPR019430	7TM GPCR, serpentine receptor class x (Srx)
ECA1693_g44.t1	IPR035898	TAZ domain superfamily
ECA1693_g44.t1	IPR013178	Histone acetyltransferase Rtt109/CBP
ECA1693_g44.t1	IPR000197	Zinc finger, TAZ-type
ECA1693_g15886.t1	IPR009450	Phosphatidylinositol N-acetylglucosaminyltransferase subunit C
ECA1693_g2099.t1	IPR000242	Tyrosine-specific protein phosphatase, PTPase domain
ECA1693_g2099.t1	IPR052782	Oocyte-to-zygote transition regulator
ECA1693_g2099.t1	IPR000387	Tyrosine-specific protein phosphatases domain
ECA1693_g2099.t1	IPR029021	Protein-tyrosine phosphatase-like
ECA1693_g2099.t1	IPR003595	Protein-tyrosine phosphatase, catalytic
ECA1693_g2099.t1	IPR016130	Protein-tyrosine phosphatase, active site
ECA1693_g5809.t1	IPR002490	V-type ATPase, V0 complex, 116kDa subunit family
ECA1693_g5809.t1	IPR026028	ATPase, V0 complex, subunit 116kDa, eukaryotic
ECA1693_g2501.t1	IPR031312	Sodium/sulphate symporter, conserved site
ECA1693_g2501.t1	IPR001898	Solute carrier family 13
ECA1693_g11427.t1	IPR019425	7TM GPCR, serpentine receptor class t (Srt)
ECA1693_g20641.t1	IPR052618	Complex I NDUFA12 subunit
ECA1693_g2908.t2	IPR013892	Cytochrome c oxidase biogenesis protein Cmc1-like
ECA1693_g11612.t2	IPR002516	Glycosyl transferase, family 11
ECA1693_g11612.t2	IPR052501	Alpha-1-2 Fucosyltransferase
ECA1693_g15491.t1	IPR000242	Tyrosine-specific protein phosphatase, PTPase domain
ECA1693_g15491.t1	IPR029021	Protein-tyrosine phosphatase-like
ECA1693_g15491.t1	IPR052782	Oocyte-to-zygote transition regulator
ECA1693_g4266.t1	IPR000210	BTB/POZ domain
ECA1693_g4266.t1	IPR011333	SKP1/BTB/POZ domain superfamily
ECA1693_g10526.t1	IPR043519	Nucleotidyltransferase superfamily
ECA1693_g10526.t1	IPR002058	PAP/25A-associated
ECA1693_g9002.t1	IPR047131	RNA binding protein fox-1 homolog 1-like
ECA1693_g9002.t1	IPR000504	RNA recognition motif domain
ECA1693_g9002.t1	IPR035979	RNA-binding domain superfamily
ECA1693_g9002.t1	IPR012677	Nucleotide-binding alpha-beta plait domain superfamily
ECA1693_g16445.t1	IPR019775	WD40 repeat, conserved site
ECA1693_g16445.t1	IPR001680	WD40 repeat
ECA1693_g16445.t1	IPR036322	WD40-repeat-containing domain superfamily
ECA1693_g16445.t1	IPR015943	WD40/YVTN repeat-like-containing domain superfamily
ECA1693_g16445.t1	IPR056532	KIF21A/B, second helical domain
ECA1693_g20531.t1	IPR036855	Zinc finger, CCCH-type superfamily
ECA1693_g20531.t1	IPR000571	Zinc finger, CCCH-type
ECA1693_g20531.t1	IPR045877	RNA-binding protein ZFP36-like
ECA1693_g5259.t1	IPR010558	Caenorhabditis elegans ly-6-related
ECA1693_g8477.t1	IPR053222	Zygotic Embryogenesis-Associated Protein
ECA1693_g8477.t1	IPR012885	Sdz-33, F-box domain
ECA1693_g8477.t1	IPR001810	F-box domain
ECA1693_g9233.t1	IPR019422	7TM GPCR, serpentine receptor class h (Srh)
ECA1693_g18617.t1	IPR000719	Protein kinase domain
ECA1693_g18617.t1	IPR017441	Protein kinase, ATP binding site
ECA1693_g18617.t1	IPR011009	Protein kinase-like domain superfamily
ECA1693_g18617.t1	IPR050235	Casein Kinase 1 Ser/Thr Protein Kinase
ECA1693_g12082.t1	IPR009545	Tight junction protein, claudin-like
ECA1693_g12825.t1	IPR050182	Cytochrome P450 family 2
ECA1693_g12825.t1	IPR002401	Cytochrome P450, E-class, group I
ECA1693_g12825.t1	IPR001128	Cytochrome P450
ECA1693_g12825.t1	IPR017972	Cytochrome P450, conserved site
ECA1693_g12825.t1	IPR036396	Cytochrome P450 superfamily
ECA1693_g9667.t1	IPR050879	Acyltransferase 3
ECA1693_g9667.t1	IPR002656	Acyltransferase 3 domain
ECA1693_g9667.t1	IPR043968	SGNH domain
ECA1693_g18920.t1	IPR000008	C2 domain
ECA1693_g18920.t1	IPR035892	C2 domain superfamily
ECA1693_g4663.t1	IPR001936	Ras GTPase-activating domain
ECA1693_g4663.t1	IPR008936	Rho GTPase activation protein
ECA1693_g4663.t1	IPR000593	RasGAP protein, C-terminal
ECA1693_g22039.t1	IPR013087	Zinc finger C2H2-type
ECA1693_g22039.t1	IPR036236	Zinc finger C2H2 superfamily
ECA1693_g17231.t1	IPR016187	C-type lectin fold
ECA1693_g6579.t1	IPR039545	Post-GPI attachment to proteins factor 2
ECA1693_g9237.t1	IPR035500	Nuclear hormone receptor-like domain superfamily
ECA1693_g9237.t1	IPR013088	Zinc finger, NHR/GATA-type
ECA1693_g9237.t1	IPR000536	Nuclear hormone receptor, ligand-binding domain
ECA1693_g9237.t1	IPR001628	Zinc finger, nuclear hormone receptor-type
ECA1693_g9237.t1	IPR049636	Hepatocyte nuclear factor 4-like, DNA-binding domain
ECA1693_g6728.t1	IPR048313	DUF5382, N-terminal domain
ECA1693_g6728.t1	IPR048314	DUF5382, C-terminal domain
ECA1693_g6728.t1	IPR035415	DUF5382, central domain
ECA1693_g18066.t1	IPR051219	Heterochromatin-associated chromo domain-containing protein
ECA1693_g18066.t1	IPR023779	Chromo domain, conserved site
ECA1693_g18066.t1	IPR008251	Chromo shadow domain
ECA1693_g18066.t1	IPR017984	Chromo domain subgroup
ECA1693_g18066.t1	IPR016197	Chromo-like domain superfamily
ECA1693_g18066.t1	IPR000953	Chromo/chromo shadow domain
ECA1693_g18066.t1	IPR023780	Chromo domain
ECA1693_g7619.t1	IPR006593	Cytochrome b561/ferric reductase transmembrane
ECA1693_g1454.t1	IPR027967	Protein of unknown function DUF4612
ECA1693_g9690.t1	IPR035892	C2 domain superfamily
ECA1693_g16301.t1	IPR003677	SXP/RAL-2 family protein Ani s 5-like, cation-binding domain
ECA1693_g16301.t1	IPR052823	SXP/RAL-2-related
ECA1693_g10087.t1	IPR036259	MFS transporter superfamily
ECA1693_g10087.t1	IPR004156	Organic anion transporter polypeptide
ECA1693_g10087.t1	IPR036058	Kazal domain superfamily
ECA1693_g12432.t1	IPR050341	Serine/threonine-protein phosphatase PP1 catalytic subunit
ECA1693_g12432.t1	IPR006186	Serine/threonine-specific protein phosphatase/bis(5-nucleosyl)-tetraphosphatase
ECA1693_g12432.t1	IPR004843	Calcineurin-like, phosphoesterase domain
ECA1693_g12432.t1	IPR029052	Metallo-dependent phosphatase-like
ECA1693_g14999.t1	IPR045063	Dynamin, N-terminal
ECA1693_g14999.t1	IPR022812	Dynamin
ECA1693_g14999.t1	IPR020850	GTPase effector domain
ECA1693_g14999.t1	IPR027417	P-loop containing nucleoside triphosphate hydrolase
ECA1693_g14999.t1	IPR003130	Dynamin GTPase effector
ECA1693_g14999.t1	IPR030381	Dynamin-type guanine nucleotide-binding (G) domain
ECA1693_g14999.t1	IPR000375	Dynamin stalk domain
ECA1693_g14999.t1	IPR001401	Dynamin, GTPase domain
ECA1693_g14999.t1	IPR019762	Dynamin, GTPase region, conserved site
ECA1693_g4161.t1	IPR036465	von Willebrand factor A-like domain superfamily
ECA1693_g4161.t1	IPR005161	Ku70/Ku80, N-terminal alpha/beta
ECA1693_g8201.t1	IPR007767	Protein of unknown function DUF684
ECA1693_g10589.t2	IPR012336	Thioredoxin-like fold
ECA1693_g10589.t2	IPR033468	Metaxin, glutathione S-transferase domain
ECA1693_g10589.t2	IPR036249	Thioredoxin-like superfamily
ECA1693_g10589.t2	IPR036282	Glutathione S-transferase, C-terminal domain superfamily
ECA1693_g10589.t2	IPR050931	Mitochondrial Protein Transport Metaxin
ECA1693_g10589.t2	IPR026928	FAX/IsoI-like
ECA1693_g15887.t2	IPR027272	Piezo family
ECA1693_g15887.t2	IPR056768	Piezo, transmembrane helical unit
ECA1693_g15887.t2	IPR031334	Piezo non-specific cation channel, cap domain
ECA1693_g15887.t2	IPR031805	Piezo, TM25-28
ECA1693_g15887.t2	IPR056770	Piezo, THU9 and anchor domain
ECA1693_g16005.t1	IPR001650	Helicase, C-terminal domain-like
ECA1693_g16005.t1	IPR027417	P-loop containing nucleoside triphosphate hydrolase
ECA1693_g16005.t1	IPR011545	DEAD/DEAH-box helicase domain
ECA1693_g16005.t1	IPR048392	Exosome RNA helicase MTR4-like, stalk
ECA1693_g16005.t1	IPR014001	Helicase superfamily 1/2, ATP-binding domain
ECA1693_g16005.t1	IPR012961	ATP-dependent RNA helicase Ski2/MTR4, C-terminal
ECA1693_g16005.t1	IPR025696	Exosome RNA helicase MTR4-like, beta-barrel domain
ECA1693_g16005.t1	IPR050699	RNA/DNA Helicase
ECA1693_g16005.t1	IPR018247	EF-Hand 1, calcium-binding site
ECA1693_g16005.t1	IPR016438	ATP-dependent RNA helicase SKI2-like
ECA1693_g17991.t1	IPR003366	CUB-like domain
ECA1693_g2757.t1	IPR025927	KANL2-like, probable zinc-finger domain
ECA1693_g9449.t1	IPR001134	Netrin domain
ECA1693_g9449.t1	IPR008993	Tissue inhibitor of metalloproteinases-like, OB-fold
ECA1693_g9449.t1	IPR001820	Protease inhibitor I35 (TIMP)
ECA1693_g5652.t1	IPR019376	Myeloid leukemia factor
ECA1693_g21085.t1	IPR041709	Elongation factor Tu (EF-Tu), GTP-binding domain
ECA1693_g21085.t1	IPR000795	Translational (tr)-type GTP-binding domain
ECA1693_g21085.t1	IPR027417	P-loop containing nucleoside triphosphate hydrolase
ECA1693_g21085.t1	IPR050055	Elongation factor Tu GTPase
ECA1693_g21085.t1	IPR005225	Small GTP-binding domain
ECA1693_g21085.t1	IPR004160	Translation elongation factor EFTu/EF1A, C-terminal
ECA1693_g21085.t1	IPR009001	Translation elongation factor EF1A/initiation factor IF2gamma, C-terminal
ECA1693_g21085.t1	IPR004161	Translation elongation factor EFTu-like, domain 2
ECA1693_g21085.t1	IPR031157	Tr-type G domain, conserved site
ECA1693_g21085.t1	IPR009000	Translation protein, beta-barrel domain superfamily
ECA1693_g21085.t1	IPR033720	Elongation factor Tu, domain 2
ECA1693_g11165.t1	IPR002068	Alpha crystallin/Hsp20 domain
ECA1693_g11165.t1	IPR001436	Alpha crystallin/Small heat shock protein, animal type
ECA1693_g11165.t1	IPR008978	HSP20-like chaperone
ECA1693_g6465.t1	IPR039972	Sarcoglycan gamma/delta/zeta
ECA1693_g6465.t1	IPR006875	Sarcoglycan complex subunit protein
ECA1693_g2602.t1	IPR020849	Small GTPase, Ras-type
ECA1693_g2602.t1	IPR001806	Small GTPase
ECA1693_g2602.t1	IPR027417	P-loop containing nucleoside triphosphate hydrolase
ECA1693_g2602.t1	IPR005225	Small GTP-binding domain
ECA1693_g8597.t1	IPR035367	Nrap protein, domain 2
ECA1693_g8597.t1	IPR035368	Nrap protein, domain 3
ECA1693_g8597.t1	IPR035082	Nrap protein domain 1
ECA1693_g8597.t1	IPR035371	Nrap protein, domain 6
ECA1693_g8597.t1	IPR035369	Nrap protein, domain 4
ECA1693_g8597.t1	IPR035370	Nrap protein, domain 5
ECA1693_g8597.t1	IPR005554	NOL6/Upt22
ECA1693_g9094.t1	IPR019430	7TM GPCR, serpentine receptor class x (Srx)
ECA1693_g9988.t1	IPR019424	Serpentine type 7TM GPCR chemoreceptor Srsx
ECA1693_g9988.t1	IPR017452	GPCR, rhodopsin-like, 7TM
ECA1693_g9988.t1	IPR000276	G protein-coupled receptor, rhodopsin-like
ECA1693_g9988.t1	IPR047130	Serpentine type 7TM GPCR chemoreceptor Srsx, nematodes
ECA1693_g18727.t1	IPR001661	Glycoside hydrolase, family 37
ECA1693_g18727.t1	IPR012341	Six-hairpin glycosidase-like superfamily
ECA1693_g18727.t1	IPR008928	Six-hairpin glycosidase superfamily
ECA1693_g7615.t1	IPR004177	DDHD domain
ECA1693_g7615.t1	IPR058055	PA-PLA1
ECA1693_g7615.t1	IPR029058	Alpha/Beta hydrolase fold
ECA1693_g19943.t1	IPR001810	F-box domain
ECA1693_g19943.t1	IPR053222	Zygotic Embryogenesis-Associated Protein
ECA1693_g4412.t1	IPR036941	Receptor L-domain superfamily
ECA1693_g4412.t1	IPR053079	SPS2 domain-containing protein
ECA1693_g4412.t1	IPR000494	Receptor L-domain
ECA1693_g3526.t1	IPR036915	Cyclin-like superfamily
ECA1693_g3526.t1	IPR006671	Cyclin, N-terminal
ECA1693_g3526.t1	IPR012399	Cyclin Y
ECA1693_g3526.t1	IPR013763	Cyclin-like domain
ECA1693_g17429.t1	IPR009738	BAT2, N-terminal
ECA1693_g17429.t1	IPR033184	Protein PRRC2
ECA1693_g5114.t1	IPR006047	Glycosyl hydrolase family 13, catalytic domain
ECA1693_g5114.t1	IPR031984	Solute carrier family 3 member 2, N-terminal domain
ECA1693_g5114.t1	IPR017853	Glycoside hydrolase superfamily
ECA1693_g10545.t1	IPR035595	UDP-glycosyltransferase family, conserved site
ECA1693_g10545.t1	IPR002213	UDP-glucuronosyl/UDP-glucosyltransferase
ECA1693_g10545.t1	IPR050271	UDP-glycosyltransferase
ECA1693_g14474.t1	IPR018817	7TM GPCR, serpentine receptor class z (Srz)
ECA1693_g8878.t1	IPR024861	Donson
ECA1693_g9575.t1	IPR018460	Batten's disease protein Cln3, subgroup
ECA1693_g9575.t1	IPR003492	Batten's disease protein Cln3
ECA1693_g9575.t1	IPR036259	MFS transporter superfamily
ECA1693_g11406.t1	IPR042868	Phytanoyl-CoA hydroxylase-interacting protein-like
ECA1693_g11406.t1	IPR045545	Phytanoyl-CoA hydroxylase-interacting protein-like, C-terminal
ECA1693_g13979.t1	IPR052954	GPCR_Ligand_Interaction
ECA1693_g14779.t1	IPR053222	Zygotic Embryogenesis-Associated Protein
ECA1693_g14779.t1	IPR012885	Sdz-33, F-box domain
ECA1693_g6075.t1	IPR009332	Mediator of RNA polymerase II transcription subunit 22
ECA1693_g129.t1	IPR036013	Band 7/SPFH domain superfamily
ECA1693_g129.t1	IPR043202	Band-7 stomatin-like
ECA1693_g129.t1	IPR001107	Band 7 domain
ECA1693_g129.t1	IPR018080	Band 7/stomatin-like, conserved site
ECA1693_g129.t1	IPR001972	Stomatin/HflK family
ECA1693_g5928.t1	IPR056773	Origin recognition complex subunit 2, winged-helix domain
ECA1693_g5928.t1	IPR056772	Origin recognition complex subunit 2, RecA-like domain
ECA1693_g5928.t1	IPR007220	Origin recognition complex, subunit 2
ECA1693_g21151.t1	IPR023415	Low-density lipoprotein (LDL) receptor class A, conserved site
ECA1693_g21151.t1	IPR000033	LDLR class B repeat
ECA1693_g21151.t1	IPR000742	EGF-like domain
ECA1693_g21151.t1	IPR036055	LDL receptor-like superfamily
ECA1693_g21151.t1	IPR002172	Low-density lipoprotein (LDL) receptor class A repeat
ECA1693_g21151.t1	IPR011042	Six-bladed beta-propeller, TolB-like
ECA1693_g21151.t1	IPR051221	Low-density lipoprotein receptor-related
ECA1693_g21151.t1	IPR009030	Growth factor receptor cysteine-rich domain superfamily
ECA1693_g8828.t1	IPR012340	Nucleic acid-binding, OB-fold
ECA1693_g3449.t1	IPR000210	BTB/POZ domain
ECA1693_g3449.t1	IPR002083	MATH/TRAF domain
ECA1693_g3449.t1	IPR008974	TRAF-like
ECA1693_g3449.t1	IPR011333	SKP1/BTB/POZ domain superfamily
ECA1693_g16277.t1	IPR013083	Zinc finger, RING/FYVE/PHD-type
ECA1693_g1972.t1	IPR040161	F-box A protein FB224
ECA1693_g1972.t1	IPR036047	F-box-like domain superfamily
ECA1693_g1972.t1	IPR001810	F-box domain
ECA1693_g1972.t1	IPR002900	Domain of unknown function DUF38/FTH, Caenorhabditis species
ECA1693_g18864.t1	IPR000008	C2 domain
ECA1693_g18864.t1	IPR035892	C2 domain superfamily
ECA1693_g18864.t1	IPR028928	CC2D2A, N-terminal, C2 domain
ECA1693_g18864.t1	IPR056290	CEP76/DRC7, peptidase-like domain
ECA1693_g18864.t1	IPR052434	Tectonic-like complex component protein
ECA1693_g9473.t2	IPR019428	7TM GPCR, serpentine receptor class r (Str)
ECA1693_g9473.t2	IPR017452	GPCR, rhodopsin-like, 7TM
ECA1693_g18964.t1	IPR036514	SGNH hydrolase superfamily
ECA1693_g22109.t1	IPR035940	CAP superfamily
ECA1693_g5383.t1	IPR044156	Galectin-like
ECA1693_g5383.t1	IPR001079	Galectin, carbohydrate recognition domain
ECA1693_g5383.t1	IPR013320	Concanavalin A-like lectin/glucanase domain superfamily
ECA1693_g6242.t1	IPR007590	Saf4/Yju2 protein
ECA1693_g6535.t1	IPR011583	Chitinase II/V-like, catalytic domain
ECA1693_g6535.t1	IPR001223	Glycoside hydrolase family 18, catalytic domain
ECA1693_g6535.t1	IPR001579	Glycosyl hydrolase family 18, active site
ECA1693_g6535.t1	IPR017853	Glycoside hydrolase superfamily
ECA1693_g6535.t1	IPR029070	Chitinase insertion domain superfamily
ECA1693_g6535.t1	IPR001002	Chitin-binding, type 1
ECA1693_g6535.t1	IPR036861	Endochitinase-like superfamily
ECA1693_g18768.t1	IPR031259	Intracellular lipid binding protein
ECA1693_g18768.t1	IPR000566	Lipocalin/cytosolic fatty-acid binding domain
ECA1693_g18768.t1	IPR000463	Cytosolic fatty-acid binding
ECA1693_g18768.t1	IPR012674	Calycin
ECA1693_g14604.t1	IPR008588	Protein of unknown function DUF870, Caenorhabditis species
ECA1693_g17195.t1	IPR019425	7TM GPCR, serpentine receptor class t (Srt)
ECA1693_g239.t1	IPR012674	Calycin
ECA1693_g239.t1	IPR047202	Lipocalin Blc-like domain
ECA1693_g239.t1	IPR056868	Lipocalin domain, nematodes
ECA1693_g8479.t1	IPR036941	Receptor L-domain superfamily
ECA1693_g8479.t1	IPR000494	Receptor L-domain
ECA1693_g8479.t1	IPR053079	SPS2 domain-containing protein
ECA1693_g9287.t1	IPR003582	ShKT domain
ECA1693_g9289.t1	IPR003582	ShKT domain
ECA1693_g22151.t1	IPR038479	Transthyretin-like superfamily
ECA1693_g22151.t1	IPR001534	Transthyretin-like
ECA1693_g19702.t1	IPR009346	GRIM-19
ECA1693_g1414.t2	IPR020845	AMP-binding, conserved site
ECA1693_g1414.t2	IPR045851	AMP-binding enzyme, C-terminal domain superfamily
ECA1693_g1414.t2	IPR000873	AMP-dependent synthetase/ligase domain
ECA1693_g1414.t2	IPR025110	AMP-binding enzyme, C-terminal domain
ECA1693_g1414.t2	IPR042099	ANL, N-terminal domain
ECA1693_g16689.t1	IPR042099	ANL, N-terminal domain
ECA1693_g16689.t1	IPR025110	AMP-binding enzyme, C-terminal domain
ECA1693_g16689.t1	IPR020845	AMP-binding, conserved site
ECA1693_g16689.t1	IPR045851	AMP-binding enzyme, C-terminal domain superfamily
ECA1693_g16689.t1	IPR000873	AMP-dependent synthetase/ligase domain
ECA1693_g16796.t1	IPR018817	7TM GPCR, serpentine receptor class z (Srz)
ECA1693_g17100.t1	IPR036383	Thrombospondin type-1 repeat superfamily
ECA1693_g17100.t1	IPR000884	Thrombospondin type-1 (TSP1) repeat
ECA1693_g22433.t1	IPR033895	UDP-GlcNAc-dolichyl-phosphate GlcNAc phosphotransferase
ECA1693_g22433.t1	IPR000715	Glycosyl transferase, family 4
ECA1693_g14848.t2	IPR006583	PAN-3 domain
ECA1693_g12971.t1	IPR024079	Metallopeptidase, catalytic domain superfamily
ECA1693_g12971.t1	IPR000718	Peptidase M13
ECA1693_g15822.t1	IPR035892	C2 domain superfamily
ECA1693_g15822.t1	IPR045052	Copine
ECA1693_g15822.t1	IPR010734	Copine, C-terminal
ECA1693_g15822.t1	IPR037768	Copine, C2B domain
ECA1693_g15822.t1	IPR002035	von Willebrand factor, type A
ECA1693_g17040.t1	IPR017452	GPCR, rhodopsin-like, 7TM
ECA1693_g17040.t1	IPR019427	7TM GPCR, serpentine receptor class w (Srw)
ECA1693_g4086.t1	IPR032631	P-type ATPase, N-terminal
ECA1693_g4086.t1	IPR023214	HAD superfamily
ECA1693_g4086.t1	IPR032630	P-type ATPase, C-terminal
ECA1693_g4086.t1	IPR023299	P-type ATPase, cytoplasmic domain N
ECA1693_g4086.t1	IPR008250	P-type ATPase, A domain superfamily
ECA1693_g4086.t1	IPR036412	HAD-like superfamily
ECA1693_g4086.t1	IPR018303	P-type ATPase, phosphorylation site
ECA1693_g4086.t1	IPR044492	P-type ATPase, haloacid dehalogenase domain
ECA1693_g4086.t1	IPR006539	P-type ATPase, subfamily IV
ECA1693_g4086.t1	IPR023298	P-type ATPase, transmembrane domain superfamily
ECA1693_g4086.t1	IPR001757	P-type ATPase
ECA1693_g9293.t1	IPR019422	7TM GPCR, serpentine receptor class h (Srh)
ECA1693_g11758.t1	IPR012444	Protein of unknown function DUF1647
ECA1693_g20246.t1	IPR052501	Alpha-1-2 Fucosyltransferase
ECA1693_g12473.t1	IPR001810	F-box domain
ECA1693_g2939.t1	IPR018186	Transcription factor, T-box, conserved site
ECA1693_g2939.t1	IPR008967	p53-like transcription factor, DNA-binding domain superfamily
ECA1693_g2939.t1	IPR046360	T-box transcription factor, DNA-binding domain
ECA1693_g2939.t1	IPR001699	T-box transcription factor
ECA1693_g2939.t1	IPR036960	T-box superfamily
ECA1693_g21170.t1	IPR011990	Tetratricopeptide-like helical domain superfamily
ECA1693_g21170.t1	IPR003107	HAT (Half-A-TPR) repeat
ECA1693_g21170.t1	IPR055430	Pre-mRNA-splicing factor Syf1/CRNKL1-like, C-terminal HAT-repeats domain
ECA1693_g21170.t1	IPR056350	Pre-mRNA-splicing factor SYF1, central HAT repeats domain
ECA1693_g21170.t1	IPR055433	Pre-mRNA-splicing factor Syf1-like, N-terminal HAT-repeats domain
ECA1693_g21170.t1	IPR045075	Pre-mRNA-splicing factor Syf1-like
ECA1693_g21107.t1	IPR000990	Innexin
ECA1693_g1807.t1	IPR002893	Zinc finger, MYND-type
ECA1693_g1807.t1	IPR057053	ZMYND11/ZMYD8, MYND zinc finger
ECA1693_g1807.t1	IPR047269	Zinc finger MYND domain-containing protein 11
ECA1693_g16180.t1	IPR006652	Kelch repeat type 1
ECA1693_g16180.t1	IPR015915	Kelch-type beta-propeller
ECA1693_g16180.t1	IPR011705	BTB/Kelch-associated
ECA1693_g21078.t1	IPR032552	Acin1, RNSP1-SAP18 binding (RSB) motif
ECA1693_g21078.t1	IPR003034	SAP domain
ECA1693_g21078.t1	IPR000504	RNA recognition motif domain
ECA1693_g21078.t1	IPR036361	SAP domain superfamily
ECA1693_g21078.t1	IPR012677	Nucleotide-binding alpha-beta plait domain superfamily
ECA1693_g21078.t1	IPR035979	RNA-binding domain superfamily
ECA1693_g21078.t1	IPR052793	Exon junction complex-associated protein
ECA1693_g21078.t1	IPR034257	Acinus, RNA recognition motif
ECA1693_g3189.t1	IPR036236	Zinc finger C2H2 superfamily
ECA1693_g3189.t1	IPR013087	Zinc finger C2H2-type
ECA1693_g3189.t1	IPR050717	C2H2-type Zinc-Finger Transcription Regulators
ECA1693_g5578.t1	IPR019420	7TM GPCR, serpentine receptor class bc (Srbc)
ECA1693_g5578.t1	IPR052322	Mitochondrial rRNA Methyltransferase NSUN4
ECA1693_g11735.t1	IPR036047	F-box-like domain superfamily
ECA1693_g11735.t1	IPR001810	F-box domain
ECA1693_g11735.t1	IPR040161	F-box A protein FB224
ECA1693_g11735.t1	IPR002900	Domain of unknown function DUF38/FTH, Caenorhabditis species
ECA1693_g22047.t1	IPR002900	Domain of unknown function DUF38/FTH, Caenorhabditis species
ECA1693_g22047.t1	IPR001810	F-box domain
ECA1693_g22047.t1	IPR036047	F-box-like domain superfamily
ECA1693_g22047.t1	IPR040161	F-box A protein FB224
ECA1693_g9082.t1	IPR002717	Histone acetyltransferase domain, MYST-type
ECA1693_g9082.t1	IPR016181	Acyl-CoA N-acyltransferase
ECA1693_g9082.t1	IPR036388	Winged helix-like DNA-binding domain superfamily
ECA1693_g9082.t1	IPR025995	RNA binding activity-knot of a chromodomain
ECA1693_g9082.t1	IPR016197	Chromo-like domain superfamily
ECA1693_g9082.t1	IPR000953	Chromo/chromo shadow domain
ECA1693_g9082.t1	IPR050603	MYST family histone acetyltransferases
ECA1693_g9082.t1	IPR040706	MYST, zinc finger domain
ECA1693_g8739.t1	IPR021942	Protein of unknown function DUF3557
ECA1693_g1147.t1	IPR017452	GPCR, rhodopsin-like, 7TM
ECA1693_g1147.t1	IPR000276	G protein-coupled receptor, rhodopsin-like
ECA1693_g1147.t1	IPR053219	G-protein coupled receptor Dmsr-1
ECA1693_g1147.t1	IPR019427	7TM GPCR, serpentine receptor class w (Srw)
ECA1693_g16825.t1	IPR056013	Domain of unknown function DUF7591
ECA1693_g16825.t1	IPR056014	Domain of unknown function DUF7592
ECA1693_g16825.t1	IPR003366	CUB-like domain
ECA1693_g3209.t2	IPR002184	7TM GPCR, serpentine receptor class b (Srb)
ECA1693_g14494.t1	IPR027417	P-loop containing nucleoside triphosphate hydrolase
ECA1693_g14494.t1	IPR001806	Small GTPase
ECA1693_g14494.t1	IPR003578	Small GTPase Rho
ECA1693_g14494.t1	IPR005225	Small GTP-binding domain
ECA1693_g15976.t1	IPR018108	Mitochondrial carrier protein, transmembrane region
ECA1693_g15976.t1	IPR023395	Mitochondrial carrier protein domain superfamily
ECA1693_g15976.t1	IPR002113	ADP/ATP carrier protein, eukaryotic type
ECA1693_g15976.t1	IPR002067	Mitochondrial carrier protein
ECA1693_g11429.t2	IPR001628	Zinc finger, nuclear hormone receptor-type
ECA1693_g11429.t2	IPR049636	Hepatocyte nuclear factor 4-like, DNA-binding domain
ECA1693_g11429.t2	IPR000536	Nuclear hormone receptor, ligand-binding domain
ECA1693_g11429.t2	IPR035500	Nuclear hormone receptor-like domain superfamily
ECA1693_g11429.t2	IPR013088	Zinc finger, NHR/GATA-type
ECA1693_g21524.t1	IPR013057	Amino acid transporter, transmembrane domain
ECA1693_g18422.t2	IPR027483	Phosphatidylinositol-4-phosphate 4/5-kinase, C-terminal domain superfamily
ECA1693_g18422.t2	IPR002498	Phosphatidylinositol-4-phosphate 4/5-kinase, core
ECA1693_g18422.t2	IPR023610	Phosphatidylinositol-4/5-phosphate 5/4-kinase
ECA1693_g18422.t2	IPR027484	Phosphatidylinositol-4-phosphate 5-kinase, N-terminal
ECA1693_g16918.t2	IPR021163	Ferredoxin-NADP+ reductase, adrenodoxin-type
ECA1693_g16918.t2	IPR036188	FAD/NAD(P)-binding domain superfamily
ECA1693_g16918.t2	IPR023753	FAD/NAD(P)-binding domain
ECA1693_g16918.t2	IPR055275	Ferredoxin-NADP reductase-like
ECA1693_g11426.t2	IPR019425	7TM GPCR, serpentine receptor class t (Srt)
ECA1693_g19439.t1	IPR001266	Small ribosomal subunit protein eS19
ECA1693_g19439.t1	IPR018277	Small ribosomal subunit protein eS19, conserved site
ECA1693_g19439.t1	IPR036388	Winged helix-like DNA-binding domain superfamily
ECA1693_g19439.t1	IPR036390	Winged helix DNA-binding domain superfamily
ECA1693_g2188.t1	IPR055261	Phosphatidylinositol transfer protein, N-terminal
ECA1693_g2188.t1	IPR001666	Phosphatidylinositol transfer protein
ECA1693_g2188.t1	IPR023393	START-like domain superfamily
ECA1693_g20658.t1	IPR011333	SKP1/BTB/POZ domain superfamily
ECA1693_g20658.t1	IPR001232	S-phase kinase-associated protein 1-like
ECA1693_g20658.t1	IPR016897	S-phase kinase-associated protein 1
ECA1693_g20658.t1	IPR016072	SKP1 component, dimerisation
ECA1693_g20658.t1	IPR036296	SKP1-like, dimerisation domain superfamily
ECA1693_g20658.t1	IPR016073	SKP1 component, POZ domain
ECA1693_g3549.t1	IPR013555	Transient receptor ion channel domain
ECA1693_g3549.t1	IPR036770	Ankyrin repeat-containing domain superfamily
ECA1693_g3549.t1	IPR002153	Transient receptor potential channel, canonical
ECA1693_g3549.t1	IPR002110	Ankyrin repeat
ECA1693_g3549.t1	IPR005821	Ion transport domain
ECA1693_g4974.t1	IPR001356	Homeodomain
ECA1693_g4974.t1	IPR009057	Homedomain-like superfamily
ECA1693_g4974.t1	IPR051000	Homeobox DNA-binding
ECA1693_g19983.t1	IPR000232	Heat shock factor (HSF)-type, DNA-binding
ECA1693_g19983.t1	IPR036390	Winged helix DNA-binding domain superfamily
ECA1693_g19983.t1	IPR036388	Winged helix-like DNA-binding domain superfamily
ECA1693_g21601.t1	IPR042868	Phytanoyl-CoA hydroxylase-interacting protein-like
ECA1693_g21601.t1	IPR045545	Phytanoyl-CoA hydroxylase-interacting protein-like, C-terminal
ECA1693_g10963.t1	IPR019430	7TM GPCR, serpentine receptor class x (Srx)
ECA1693_g9430.t1	IPR013087	Zinc finger C2H2-type
ECA1693_g9430.t1	IPR000744	NSF attachment protein
ECA1693_g9430.t1	IPR011990	Tetratricopeptide-like helical domain superfamily
ECA1693_g22587.t1	IPR019356	Menorin-like domain
ECA1693_g22587.t1	IPR057489	Menorin, C-terminal domain
ECA1693_g18327.t1	IPR013869	Protein of unknown function DUF1757
ECA1693_g1958.t1	IPR001810	F-box domain
ECA1693_g1958.t1	IPR036047	F-box-like domain superfamily
ECA1693_g1958.t1	IPR002900	Domain of unknown function DUF38/FTH, Caenorhabditis species
ECA1693_g19883.t1	IPR007669	Carbohydrate sulfotransferase Chst-1-like
ECA1693_g19883.t1	IPR005331	Sulfotransferase
ECA1693_g4442.t1	IPR051645	PER33/POM33 transmembrane regulator
ECA1693_g4442.t1	IPR005344	TMEM33/Pom33 family
ECA1693_g154.t1	IPR008139	Saposin B type domain
ECA1693_g154.t1	IPR011001	Saposin-like
ECA1693_g19887.t1	IPR035500	Nuclear hormone receptor-like domain superfamily
ECA1693_g19887.t1	IPR000536	Nuclear hormone receptor, ligand-binding domain
ECA1693_g21417.t1	IPR003959	ATPase, AAA-type, core
ECA1693_g21417.t1	IPR003593	AAA+ ATPase domain
ECA1693_g21417.t1	IPR027417	P-loop containing nucleoside triphosphate hydrolase
ECA1693_g21417.t1	IPR050052	ATP-dependent Clp protease ATP-binding subunit ClpX
ECA1693_g21417.t1	IPR019489	Clp ATPase, C-terminal
ECA1693_g4280.t1	IPR001810	F-box domain
ECA1693_g4280.t1	IPR053222	Zygotic Embryogenesis-Associated Protein
ECA1693_g4280.t1	IPR012885	Sdz-33, F-box domain
ECA1693_g11411.t1	IPR019427	7TM GPCR, serpentine receptor class w (Srw)
ECA1693_g11411.t1	IPR017452	GPCR, rhodopsin-like, 7TM
ECA1693_g15925.t1	IPR003839	7TM GPCR, serpentine receptor class u (Sru)
ECA1693_g5384.t1	IPR011032	GroES-like superfamily
ECA1693_g5384.t1	IPR020843	Enoylreductase domain
ECA1693_g5384.t1	IPR051034	Mitochondrial Enoyl-ACP Reductase
ECA1693_g5384.t1	IPR013149	Alcohol dehydrogenase-like, C-terminal
ECA1693_g5384.t1	IPR013154	Alcohol dehydrogenase-like, N-terminal
ECA1693_g5384.t1	IPR036291	NAD(P)-binding domain superfamily
ECA1693_g10036.t1	IPR001245	Serine-threonine/tyrosine-protein kinase, catalytic domain
ECA1693_g10036.t1	IPR000719	Protein kinase domain
ECA1693_g10036.t1	IPR001828	Receptor, ligand binding region
ECA1693_g10036.t1	IPR001054	Adenylyl cyclase class-3/4/guanylyl cyclase
ECA1693_g10036.t1	IPR011009	Protein kinase-like domain superfamily
ECA1693_g10036.t1	IPR050401	Cyclic nucleotide synthase
ECA1693_g10036.t1	IPR029787	Nucleotide cyclase
ECA1693_g10036.t1	IPR011645	Haem NO binding associated
ECA1693_g10036.t1	IPR028082	Periplasmic binding protein-like I
ECA1693_g10036.t1	IPR018297	Adenylyl cyclase class-4/guanylyl cyclase, conserved site
ECA1693_g2750.t1	IPR006984	Fcf1/UTP23
ECA1693_g2750.t1	IPR057776	UTP23, sensor motif region
ECA1693_g2750.t1	IPR029060	PIN-like domain superfamily
ECA1693_g1557.t1	IPR005828	Major facilitator, sugar transporter-like
ECA1693_g1557.t1	IPR045263	Glucose transporter GLUT
ECA1693_g1557.t1	IPR020846	Major facilitator superfamily domain
ECA1693_g1557.t1	IPR036259	MFS transporter superfamily
ECA1693_g19127.t2	IPR010601	Protein of unknown function DUF1182
ECA1693_g18387.t1	IPR036971	3'5'-cyclic nucleotide phosphodiesterase, catalytic domain superfamily
ECA1693_g18387.t1	IPR003018	GAF domain
ECA1693_g18387.t1	IPR003607	HD/PDEase domain
ECA1693_g18387.t1	IPR002073	3'5'-cyclic nucleotide phosphodiesterase, catalytic domain
ECA1693_g18387.t1	IPR023174	3'5'-cyclic nucleotide phosphodiesterase, conserved site
ECA1693_g18387.t1	IPR023088	3'5'-cyclic nucleotide phosphodiesterase
ECA1693_g18387.t1	IPR029016	GAF-like domain superfamily
ECA1693_g21807.t1	IPR001005	SANT/Myb domain
ECA1693_g21807.t1	IPR017884	SANT domain
ECA1693_g21807.t1	IPR009057	Homedomain-like superfamily
ECA1693_g21802.t1	IPR001005	SANT/Myb domain
ECA1693_g21802.t1	IPR017884	SANT domain
ECA1693_g21802.t1	IPR009057	Homedomain-like superfamily
ECA1693_g10473.t1	IPR013763	Cyclin-like domain
ECA1693_g10473.t1	IPR043198	Cyclin/Cyclin-like subunit Ssn8
ECA1693_g10473.t1	IPR036915	Cyclin-like superfamily
ECA1693_g10473.t1	IPR006671	Cyclin, N-terminal
ECA1693_g11452.t1	IPR056014	Domain of unknown function DUF7592
ECA1693_g11452.t1	IPR056013	Domain of unknown function DUF7591
ECA1693_g11452.t1	IPR003366	CUB-like domain
ECA1693_g21251.t1	IPR024661	DNA-directed RNA polymerase III, subunit Rpc31
ECA1693_g7542.t1	IPR018108	Mitochondrial carrier protein, transmembrane region
ECA1693_g7542.t1	IPR023395	Mitochondrial carrier protein domain superfamily
ECA1693_g7542.t1	IPR044677	Mitochondrial phosphate carrier protein SLC25A3/Pic2/Mir1-like
ECA1693_g9510.t1	IPR000571	Zinc finger, CCCH-type
ECA1693_g9510.t1	IPR036855	Zinc finger, CCCH-type superfamily
ECA1693_g9510.t1	IPR045877	RNA-binding protein ZFP36-like
ECA1693_g15060.t1	IPR036291	NAD(P)-binding domain superfamily
ECA1693_g15060.t1	IPR020904	Short-chain dehydrogenase/reductase, conserved site
ECA1693_g15060.t1	IPR002347	Short-chain dehydrogenase/reductase SDR
ECA1693_g20411.t1	IPR036291	NAD(P)-binding domain superfamily
ECA1693_g20411.t1	IPR002225	3-beta hydroxysteroid dehydrogenase/isomerase
ECA1693_g20411.t1	IPR050177	Bifunctional lipid A modification and metabolic enzymes
ECA1693_g10000.t1	IPR006196	RNA-binding domain, S1, IF1 type
ECA1693_g10000.t1	IPR012340	Nucleic acid-binding, OB-fold
ECA1693_g10000.t1	IPR001253	Translation initiation factor 1A (eIF-1A)
ECA1693_g10000.t1	IPR039294	Probable RNA-binding protein EIF1AD
ECA1693_g1847.t1	IPR001810	F-box domain
ECA1693_g1847.t1	IPR002900	Domain of unknown function DUF38/FTH, Caenorhabditis species
ECA1693_g1847.t1	IPR040161	F-box A protein FB224
ECA1693_g10379.t1	IPR001628	Zinc finger, nuclear hormone receptor-type
ECA1693_g10379.t1	IPR000536	Nuclear hormone receptor, ligand-binding domain
ECA1693_g10379.t1	IPR035500	Nuclear hormone receptor-like domain superfamily
ECA1693_g10379.t1	IPR013088	Zinc finger, NHR/GATA-type
ECA1693_g10379.t1	IPR050274	Nuclear hormone receptor family NR2 subfamily
ECA1693_g10379.t1	IPR049636	Hepatocyte nuclear factor 4-like, DNA-binding domain
ECA1693_g176.t1	IPR001828	Receptor, ligand binding region
ECA1693_g176.t1	IPR052612	Atrial Natriuretic Peptide Clearance Receptor
ECA1693_g176.t1	IPR028082	Periplasmic binding protein-like I
ECA1693_g14721.t1	IPR029519	Nucleoredoxin-like protein 2
ECA1693_g14721.t1	IPR012336	Thioredoxin-like fold
ECA1693_g14721.t1	IPR036249	Thioredoxin-like superfamily
ECA1693_g14721.t1	IPR013766	Thioredoxin domain
ECA1693_g14721.t1	IPR017937	Thioredoxin, conserved site
ECA1693_g2657.t1	IPR001715	Calponin homology domain
ECA1693_g2657.t1	IPR036872	CH domain superfamily
ECA1693_g6612.t2	IPR003595	Protein-tyrosine phosphatase, catalytic
ECA1693_g6612.t2	IPR000242	Tyrosine-specific protein phosphatase, PTPase domain
ECA1693_g6612.t2	IPR029021	Protein-tyrosine phosphatase-like
ECA1693_g6612.t2	IPR050348	Protein-Tyrosine Phosphatase
ECA1693_g6612.t2	IPR000387	Tyrosine-specific protein phosphatases domain
ECA1693_g16354.t1	IPR000242	Tyrosine-specific protein phosphatase, PTPase domain
ECA1693_g16354.t1	IPR029021	Protein-tyrosine phosphatase-like
ECA1693_g15210.t1	IPR013657	SLC35B1-4/HUT1
ECA1693_g15210.t1	IPR037185	Multidrug transporter EmrE superfamily
ECA1693_g18175.t1	IPR004827	Basic-leucine zipper domain
ECA1693_g18175.t1	IPR051882	ATF bZIP Transcription Factors
ECA1693_g18175.t1	IPR046347	Basic-leucine zipper domain superfamily
ECA1693_g19814.t1	IPR001304	C-type lectin-like
ECA1693_g19814.t1	IPR016187	C-type lectin fold
ECA1693_g19814.t1	IPR016186	C-type lectin-like/link domain superfamily
ECA1693_g4678.t2	IPR051033	SH3 domain-binding glutamic acid-rich protein
ECA1693_g4678.t2	IPR006993	SH3-binding, glutamic acid-rich protein
ECA1693_g4678.t2	IPR036249	Thioredoxin-like superfamily
ECA1693_g4654.t1	IPR006583	PAN-3 domain
ECA1693_g4654.t1	IPR016187	C-type lectin fold
ECA1693_g8717.t1	IPR021942	Protein of unknown function DUF3557
ECA1693_g16583.t1	IPR008166	Glycosyltransferase family 92
ECA1693_g16365.t1	IPR000719	Protein kinase domain
ECA1693_g16365.t1	IPR011009	Protein kinase-like domain superfamily
ECA1693_g16365.t1	IPR050235	Casein Kinase 1 Ser/Thr Protein Kinase
ECA1693_g2604.t1	IPR003280	Two pore domain potassium channel
ECA1693_g2604.t1	IPR013099	Potassium channel domain
ECA1693_g10605.t1	IPR036284	G-protein gamma-like domain superfamily
ECA1693_g10605.t1	IPR047017	Regulator of G-protein signalling 6/7/9/11, DHEX domain superfamily
ECA1693_g10605.t1	IPR036390	Winged helix DNA-binding domain superfamily
ECA1693_g10605.t1	IPR015898	G-protein, gamma subunit-like domain
ECA1693_g10605.t1	IPR036388	Winged helix-like DNA-binding domain superfamily
ECA1693_g10605.t1	IPR044926	RGS, subdomain 2
ECA1693_g10605.t1	IPR016137	RGS domain
ECA1693_g10605.t1	IPR000591	DEP domain
ECA1693_g10605.t1	IPR040759	Regulator of G-protein signalling, DHEX domain
ECA1693_g10605.t1	IPR034483	Regulator of G-protein signalling Egl-10, RGS domain
ECA1693_g10605.t1	IPR047016	Regulator of G protein signaling 6/7/9/11
ECA1693_g10605.t1	IPR036305	RGS domain superfamily
ECA1693_g407.t1	IPR017441	Protein kinase, ATP binding site
ECA1693_g407.t1	IPR000719	Protein kinase domain
ECA1693_g407.t1	IPR011009	Protein kinase-like domain superfamily
ECA1693_g4529.t1	IPR001609	Myosin head, motor domain-like
ECA1693_g4529.t1	IPR027417	P-loop containing nucleoside triphosphate hydrolase
ECA1693_g4529.t1	IPR036961	Kinesin motor domain superfamily
ECA1693_g4529.t1	IPR004009	Myosin, SH3 domain
ECA1693_g4529.t1	IPR008989	Myosin S1 fragment, N-terminal
ECA1693_g13427.t2	IPR000182	GNAT domain
ECA1693_g13427.t2	IPR016181	Acyl-CoA N-acyltransferase
ECA1693_g21223.t1	IPR036028	SH3-like domain superfamily
ECA1693_g21223.t1	IPR046937	Voltage-dependent L-type calcium channel subunit beta-1-4, N-terminal A domain
ECA1693_g21223.t1	IPR008145	Guanylate kinase/L-type calcium channel beta subunit
ECA1693_g21223.t1	IPR027417	P-loop containing nucleoside triphosphate hydrolase
ECA1693_g21223.t1	IPR000584	Voltage-dependent calcium channel, L-type, beta subunit
ECA1693_g17857.t1	IPR015672	The Golgi pH regulator/GPCR-type G protein
ECA1693_g17857.t1	IPR022535	Golgi pH regulator, conserved domain
ECA1693_g17857.t1	IPR025969	Abscisic acid G-protein coupled receptor-like domain
ECA1693_g11568.t1	IPR035500	Nuclear hormone receptor-like domain superfamily
ECA1693_g11568.t1	IPR000536	Nuclear hormone receptor, ligand-binding domain
ECA1693_g14547.t1	IPR003582	ShKT domain
ECA1693_g15240.t2	IPR001680	WD40 repeat
ECA1693_g15240.t2	IPR036322	WD40-repeat-containing domain superfamily
ECA1693_g15240.t2	IPR050687	Dynein Intermediate Chain
ECA1693_g15240.t2	IPR015943	WD40/YVTN repeat-like-containing domain superfamily
ECA1693_g4600.t1	IPR031160	F-BAR domain
ECA1693_g4600.t1	IPR027267	AH/BAR domain superfamily
ECA1693_g4600.t1	IPR057870	TOCA, HR1 domain
ECA1693_g4600.t1	IPR036028	SH3-like domain superfamily
ECA1693_g4600.t1	IPR001452	SH3 domain
ECA1693_g4600.t1	IPR001060	FCH domain
ECA1693_g4600.t1	IPR011072	HR1 rho-binding domain
ECA1693_g16954.t1	IPR036676	PurM-like, C-terminal domain superfamily
ECA1693_g16954.t1	IPR004536	Selenophosphate synthetase
ECA1693_g16954.t1	IPR010918	PurM-like, C-terminal domain
ECA1693_g16954.t1	IPR036921	PurM-like, N-terminal domain superfamily
ECA1693_g16954.t1	IPR016188	PurM-like, N-terminal domain
ECA1693_g7930.t1	IPR003582	ShKT domain
ECA1693_g7930.t1	IPR019791	Haem peroxidase, animal-type
ECA1693_g7930.t1	IPR010255	Haem peroxidase superfamily
ECA1693_g7930.t1	IPR037120	Haem peroxidase domain superfamily, animal type
ECA1693_g8706.t1	IPR001356	Homeodomain
ECA1693_g8706.t1	IPR009057	Homedomain-like superfamily
ECA1693_g1788.t1	IPR035979	RNA-binding domain superfamily
ECA1693_g1788.t1	IPR000504	RNA recognition motif domain
ECA1693_g1788.t1	IPR034201	RNPS1, RNA recognition motif
ECA1693_g1788.t1	IPR012677	Nucleotide-binding alpha-beta plait domain superfamily
ECA1693_g5420.t1	IPR026776	UPF0729 protein C18orf32-like
ECA1693_g9246.t1	IPR019422	7TM GPCR, serpentine receptor class h (Srh)
ECA1693_g9246.t1	IPR053220	Nematode receptor-like serpentine class H
ECA1693_g20946.t1	IPR000742	EGF-like domain
ECA1693_g20946.t1	IPR001304	C-type lectin-like
ECA1693_g20946.t1	IPR056861	Hemicentin-1-like, von Willebrand factor A domain
ECA1693_g20946.t1	IPR053295	Innate immunity regulator
ECA1693_g20946.t1	IPR002035	von Willebrand factor, type A
ECA1693_g20946.t1	IPR036465	von Willebrand factor A-like domain superfamily
ECA1693_g20946.t1	IPR057085	Irg-7-like, Ig-like domain
ECA1693_g20946.t1	IPR016186	C-type lectin-like/link domain superfamily
ECA1693_g20946.t1	IPR006582	MD domain
ECA1693_g20946.t1	IPR016187	C-type lectin fold
ECA1693_g5193.t1	IPR019422	7TM GPCR, serpentine receptor class h (Srh)
ECA1693_g5193.t1	IPR053220	Nematode receptor-like serpentine class H
ECA1693_g21315.t1	IPR008588	Protein of unknown function DUF870, Caenorhabditis species
ECA1693_g22150.t1	IPR038479	Transthyretin-like superfamily
ECA1693_g22150.t1	IPR001534	Transthyretin-like
ECA1693_g18045.t1	IPR057066	ILCR1 Ig-like domain
ECA1693_g20235.t1	IPR050689	FKBP-type Peptidyl-prolyl cis-trans Isomerase
ECA1693_g20235.t1	IPR001179	FKBP-type peptidyl-prolyl cis-trans isomerase domain
ECA1693_g20235.t1	IPR046357	Peptidyl-prolyl cis-trans isomerase domain superfamily
ECA1693_g11799.t1	IPR019422	7TM GPCR, serpentine receptor class h (Srh)
ECA1693_g9928.t2	IPR013320	Concanavalin A-like lectin/glucanase domain superfamily
ECA1693_g9928.t2	IPR000998	MAM domain
ECA1693_g10950.t1	IPR017943	Bactericidal permeability-increasing protein, alpha/beta domain superfamily
ECA1693_g10950.t1	IPR001124	Lipid-binding serum glycoprotein, C-terminal
ECA1693_g10950.t1	IPR017942	Lipid-binding serum glycoprotein, N-terminal
ECA1693_g10950.t1	IPR032942	BPI/LBP/Plunc family
ECA1693_g5870.t2	IPR027417	P-loop containing nucleoside triphosphate hydrolase
ECA1693_g5870.t2	IPR006266	UMP-CMP kinase
ECA1693_g5870.t2	IPR000850	Adenylate kinase/UMP-CMP kinase
ECA1693_g5870.t2	IPR033690	Adenylate kinase, conserved site
ECA1693_g9034.t1	IPR018159	Spectrin/alpha-actinin
ECA1693_g9034.t1	IPR001715	Calponin homology domain
ECA1693_g9034.t1	IPR001589	Actinin-type actin-binding domain, conserved site
ECA1693_g9034.t1	IPR002017	Spectrin repeat
ECA1693_g9034.t1	IPR016343	Spectrin, beta subunit
ECA1693_g9034.t1	IPR041681	Pleckstrin homology domain 9
ECA1693_g9034.t1	IPR036872	CH domain superfamily
ECA1693_g9034.t1	IPR001605	Pleckstrin homology domain, spectrin-type
ECA1693_g9034.t1	IPR001849	Pleckstrin homology domain
ECA1693_g9034.t1	IPR011993	PH-like domain superfamily
ECA1693_g7645.t1	IPR040191	U3 small nucleolar RNA-associated protein 10
ECA1693_g7645.t1	IPR012954	BP28, C-terminal domain
ECA1693_g7645.t1	IPR011989	Armadillo-like helical
ECA1693_g7645.t1	IPR022125	U3 small nucleolar RNA-associated protein 10, N-terminal
ECA1693_g7645.t1	IPR056473	Utp10/HEAT1, HEAT-repeats domain
ECA1693_g7645.t1	IPR016024	Armadillo-type fold
ECA1693_g17794.t1	IPR039192	Glycogen synthase kinase 3, catalytic domain
ECA1693_g17794.t1	IPR000719	Protein kinase domain
ECA1693_g17794.t1	IPR017441	Protein kinase, ATP binding site
ECA1693_g17794.t1	IPR050591	Glycogen Synthase Kinase-3
ECA1693_g17794.t1	IPR011009	Protein kinase-like domain superfamily
ECA1693_g17794.t1	IPR008271	Serine/threonine-protein kinase, active site
ECA1693_g4292.t1	IPR039637	CCR4-NOT transcription complex subunit 7/8/Pop2
ECA1693_g4292.t1	IPR036397	Ribonuclease H superfamily
ECA1693_g4292.t1	IPR006941	Ribonuclease CAF1
ECA1693_g4292.t1	IPR012337	Ribonuclease H-like superfamily
ECA1693_g5764.t1	IPR035274	Protein of unknown function DUF5352
ECA1693_g16033.t2	IPR000195	Rab-GAP-TBC domain
ECA1693_g16033.t2	IPR035969	Rab-GAP-TBC domain superfamily
ECA1693_g16626.t2	IPR004871	Cleavage/polyadenylation specificity factor, A subunit, C-terminal
ECA1693_g16626.t2	IPR015943	WD40/YVTN repeat-like-containing domain superfamily
ECA1693_g16626.t2	IPR018846	RSE1/DDB1/CPSF1, first beta-propeller domain
ECA1693_g16626.t2	IPR050358	RSE1/DDB1/CFT1/CPSF1
ECA1693_g16626.t2	IPR011047	Quinoprotein alcohol dehydrogenase-like superfamily
ECA1693_g16921.t1	IPR027417	P-loop containing nucleoside triphosphate hydrolase
ECA1693_g16921.t1	IPR005225	Small GTP-binding domain
ECA1693_g16921.t1	IPR001806	Small GTPase
ECA1693_g16921.t1	IPR050305	Small GTPase superfamily, Rab
ECA1693_g6202.t1	IPR036396	Cytochrome P450 superfamily
ECA1693_g6202.t1	IPR001128	Cytochrome P450
ECA1693_g6202.t1	IPR002401	Cytochrome P450, E-class, group I
ECA1693_g6202.t1	IPR017972	Cytochrome P450, conserved site
ECA1693_g6202.t1	IPR050705	Cytochrome P450 3A
ECA1693_g15512.t1	IPR019131	Cortactin-binding protein-2, N-terminal
ECA1693_g15512.t1	IPR050719	Cortactin-binding and Actin Dynamics Regulator
ECA1693_g21545.t1	IPR042317	F-box protein she-1-like
ECA1693_g7938.t2	IPR042089	Peptidase M13, domain 2
ECA1693_g7938.t2	IPR000718	Peptidase M13
ECA1693_g7938.t2	IPR024079	Metallopeptidase, catalytic domain superfamily
ECA1693_g7938.t2	IPR018497	Peptidase M13, C-terminal domain
ECA1693_g7938.t2	IPR008753	Peptidase M13, N-terminal domain
ECA1693_g6958.t1	IPR003439	ABC transporter-like, ATP-binding domain
ECA1693_g6958.t1	IPR005283	Peroxysomal long chain fatty acyl transporter
ECA1693_g6958.t1	IPR050835	ATP-binding cassette sub-family D
ECA1693_g6958.t1	IPR003593	AAA+ ATPase domain
ECA1693_g6958.t1	IPR036640	ABC transporter type 1, transmembrane domain superfamily
ECA1693_g6958.t1	IPR017871	ABC transporter-like, conserved site
ECA1693_g6958.t1	IPR027417	P-loop containing nucleoside triphosphate hydrolase
ECA1693_g6958.t1	IPR011527	ABC transporter type 1, transmembrane domain
ECA1693_g10354.t1	IPR018957	Zinc finger, C3HC4 RING-type
ECA1693_g10354.t1	IPR037197	WWE domain superfamily
ECA1693_g10354.t1	IPR017907	Zinc finger, RING-type, conserved site
ECA1693_g10354.t1	IPR033509	E3 ubiquitin-protein ligase RNF146
ECA1693_g10354.t1	IPR001841	Zinc finger, RING-type
ECA1693_g10354.t1	IPR004170	WWE domain
ECA1693_g10354.t1	IPR018123	WWE domain, subgroup
ECA1693_g10354.t1	IPR013083	Zinc finger, RING/FYVE/PHD-type
ECA1693_g9187.t1	IPR019423	7TM GPCR, serpentine receptor class j (Srj)
ECA1693_g11709.t1	IPR003125	Domain of unknown function WSN
ECA1693_g5532.t1	IPR006583	PAN-3 domain
ECA1693_g13058.t1	IPR016638	Uncharacterised protein family UPF0376
ECA1693_g13058.t1	IPR002542	T20D4.11-like domain
ECA1693_g8372.t2	IPR002083	MATH/TRAF domain
ECA1693_g8372.t2	IPR008974	TRAF-like
ECA1693_g17900.t1	IPR056649	Domain of unknown function DUF7747
ECA1693_g20254.t1	IPR005886	UDP-glucose 4-epimerase
ECA1693_g20254.t1	IPR001509	NAD-dependent epimerase/dehydratase
ECA1693_g20254.t1	IPR036291	NAD(P)-binding domain superfamily
ECA1693_g4433.t1	IPR006629	LPS-induced tumour necrosis factor alpha factor
ECA1693_g14117.t2	IPR055578	Domain of unknown function DUF7154
ECA1693_g14117.t2	IPR001304	C-type lectin-like
ECA1693_g14117.t2	IPR016187	C-type lectin fold
ECA1693_g14117.t2	IPR016186	C-type lectin-like/link domain superfamily
ECA1693_g5869.t1	IPR039632	Transmembrane protein 42
ECA1693_g22118.t1	IPR029058	Alpha/Beta hydrolase fold
ECA1693_g22118.t1	IPR002921	Fungal lipase-type domain
ECA1693_g9140.t2	IPR052012	Glycosyltransferase_92
ECA1693_g9140.t2	IPR008166	Glycosyltransferase family 92
ECA1693_g17273.t1	IPR006583	PAN-3 domain
ECA1693_g15698.t1	IPR002401	Cytochrome P450, E-class, group I
ECA1693_g15698.t1	IPR001128	Cytochrome P450
ECA1693_g15698.t1	IPR017972	Cytochrome P450, conserved site
ECA1693_g15698.t1	IPR036396	Cytochrome P450 superfamily
ECA1693_g15698.t1	IPR050182	Cytochrome P450 family 2
ECA1693_g22288.t1	IPR053222	Zygotic Embryogenesis-Associated Protein
ECA1693_g22288.t1	IPR001810	F-box domain
ECA1693_g22288.t1	IPR012885	Sdz-33, F-box domain
ECA1693_g1314.t1	IPR014752	Arrestin-like, C-terminal
ECA1693_g1314.t1	IPR011021	Arrestin-like, N-terminal
ECA1693_g1314.t1	IPR011022	Arrestin C-terminal-like domain
ECA1693_g1314.t1	IPR014756	Immunoglobulin E-set
ECA1693_g1314.t1	IPR050357	Arrestin domain-containing protein
ECA1693_g19973.t1	IPR000504	RNA recognition motif domain
ECA1693_g19973.t1	IPR012677	Nucleotide-binding alpha-beta plait domain superfamily
ECA1693_g19973.t1	IPR035979	RNA-binding domain superfamily
ECA1693_g19973.t1	IPR003954	RNA recognition motif domain, eukaryotic-type
ECA1693_g11879.t1	IPR036420	BRCT domain superfamily
ECA1693_g11879.t1	IPR003125	Domain of unknown function WSN
ECA1693_g11879.t1	IPR036770	Ankyrin repeat-containing domain superfamily
ECA1693_g11879.t1	IPR002110	Ankyrin repeat
ECA1693_g11879.t1	IPR001357	BRCT domain
ECA1693_g11879.t1	IPR053345	Ankyrin repeat-containing protein
ECA1693_g18769.t1	IPR011990	Tetratricopeptide-like helical domain superfamily
ECA1693_g18769.t1	IPR002716	PIN domain
ECA1693_g18769.t1	IPR054534	EST1-like, DNA-binding domain
ECA1693_g16762.t1	IPR000990	Innexin
ECA1693_g19486.t1	IPR036525	Tubulin/FtsZ, GTPase domain superfamily
ECA1693_g19486.t1	IPR000217	Tubulin
ECA1693_g19486.t1	IPR003008	Tubulin/FtsZ, GTPase domain
ECA1693_g19486.t1	IPR017975	Tubulin, conserved site
ECA1693_g19486.t1	IPR018316	Tubulin/FtsZ, 2-layer sandwich domain
ECA1693_g19486.t1	IPR023123	Tubulin, C-terminal
ECA1693_g19486.t1	IPR037103	Tubulin/FtsZ-like, C-terminal domain
ECA1693_g19486.t1	IPR002452	Alpha tubulin
ECA1693_g19486.t1	IPR008280	Tubulin/FtsZ, C-terminal
ECA1693_g6658.t3	IPR013783	Immunoglobulin-like fold
ECA1693_g6658.t3	IPR057506	GPCPD1-like, C2 domain
ECA1693_g6658.t3	IPR002044	Carbohydrate binding module family 20
ECA1693_g6658.t3	IPR034839	Glycerophosphocholine phosphodiesterase GPCPD1, CBM20 domain
ECA1693_g6658.t3	IPR030395	Glycerophosphodiester phosphodiesterase domain
ECA1693_g6658.t3	IPR013784	Carbohydrate-binding-like fold
ECA1693_g6658.t3	IPR017946	PLC-like phosphodiesterase, TIM beta/alpha-barrel domain superfamily
ECA1693_g6658.t3	IPR051578	Glycerophosphodiester Phosphodiesterase
ECA1693_g9746.t1	IPR032098	Acyltransferase, C-terminal domain
ECA1693_g9746.t1	IPR002123	Phospholipid/glycerol acyltransferase
ECA1693_g20121.t1	IPR005027	Glycosyl transferase, family 43
ECA1693_g20121.t1	IPR029044	Nucleotide-diphospho-sugar transferases
ECA1693_g7094.t1	IPR016187	C-type lectin fold
ECA1693_g7094.t1	IPR051379	C-type Lectin Receptor Immune Modulators
ECA1693_g7094.t1	IPR001304	C-type lectin-like
ECA1693_g7094.t1	IPR016186	C-type lectin-like/link domain superfamily
ECA1693_g12346.t2	IPR032632	Peptidase M16, middle/third domain
ECA1693_g12346.t2	IPR011249	Metalloenzyme, LuxS/M16 peptidase-like
ECA1693_g12346.t2	IPR001431	Peptidase M16, zinc-binding site
ECA1693_g12346.t2	IPR007863	Peptidase M16, C-terminal
ECA1693_g12346.t2	IPR050626	Peptidase M16
ECA1693_g12346.t2	IPR011765	Peptidase M16, N-terminal
ECA1693_g22583.t1	IPR038479	Transthyretin-like superfamily
ECA1693_g22583.t1	IPR001534	Transthyretin-like
ECA1693_g2314.t1	IPR002153	Transient receptor potential channel, canonical
ECA1693_g2314.t1	IPR013555	Transient receptor ion channel domain
ECA1693_g11500.t1	IPR036291	NAD(P)-binding domain superfamily
ECA1693_g11500.t1	IPR002347	Short-chain dehydrogenase/reductase SDR
ECA1693_g5218.t1	IPR024733	Alpha-N-acetylglucosaminidase, tim-barrel domain
ECA1693_g5218.t1	IPR017853	Glycoside hydrolase superfamily
ECA1693_g5218.t1	IPR024732	Alpha-N-acetylglucosaminidase, C-terminal
ECA1693_g5218.t1	IPR007781	Alpha-N-acetylglucosaminidase
ECA1693_g13100.t1	IPR019425	7TM GPCR, serpentine receptor class t (Srt)
ECA1693_g11941.t2	IPR053220	Nematode receptor-like serpentine class H
ECA1693_g11941.t2	IPR019422	7TM GPCR, serpentine receptor class h (Srh)
ECA1693_g8488.t1	IPR001810	F-box domain
ECA1693_g8488.t1	IPR053222	Zygotic Embryogenesis-Associated Protein
ECA1693_g22400.t1	IPR036259	MFS transporter superfamily
ECA1693_g22400.t1	IPR036397	Ribonuclease H superfamily
ECA1693_g22400.t1	IPR052709	Transposase-Methyltransferase Hybrid
ECA1693_g6155.t1	IPR000560	Histidine phosphatase superfamily, clade-2
ECA1693_g6155.t1	IPR050645	Histidine Acid Phosphatase
ECA1693_g6155.t1	IPR029033	Histidine phosphatase superfamily
ECA1693_g6155.t1	IPR033379	Histidine acid phosphatase active site
ECA1693_g8178.t1	IPR012885	Sdz-33, F-box domain
ECA1693_g20206.t1	IPR004127	Prefoldin alpha-like
ECA1693_g20206.t1	IPR016655	Prefoldin subunit 3
ECA1693_g20206.t1	IPR009053	Prefoldin
ECA1693_g7764.t1	IPR052501	Alpha-1-2 Fucosyltransferase
ECA1693_g7764.t1	IPR002516	Glycosyl transferase, family 11
ECA1693_g16966.t1	IPR003839	7TM GPCR, serpentine receptor class u (Sru)
ECA1693_g7324.t2	IPR011009	Protein kinase-like domain superfamily
ECA1693_g7324.t2	IPR050235	Casein Kinase 1 Ser/Thr Protein Kinase
ECA1693_g9181.t1	IPR001810	F-box domain
ECA1693_g9181.t1	IPR002900	Domain of unknown function DUF38/FTH, Caenorhabditis species
ECA1693_g9181.t1	IPR040161	F-box A protein FB224
ECA1693_g12830.t1	IPR017972	Cytochrome P450, conserved site
ECA1693_g12830.t1	IPR036396	Cytochrome P450 superfamily
ECA1693_g12830.t1	IPR001128	Cytochrome P450
ECA1693_g12830.t1	IPR050182	Cytochrome P450 family 2
ECA1693_g12830.t1	IPR002401	Cytochrome P450, E-class, group I
ECA1693_g5242.t1	IPR003582	ShKT domain
ECA1693_g18596.t1	IPR000242	Tyrosine-specific protein phosphatase, PTPase domain
ECA1693_g18596.t1	IPR029021	Protein-tyrosine phosphatase-like
ECA1693_g18596.t1	IPR000387	Tyrosine-specific protein phosphatases domain
ECA1693_g18596.t1	IPR003595	Protein-tyrosine phosphatase, catalytic
ECA1693_g18596.t1	IPR016130	Protein-tyrosine phosphatase, active site
ECA1693_g18596.t1	IPR052782	Oocyte-to-zygote transition regulator
ECA1693_g11141.t2	IPR001356	Homeodomain
ECA1693_g11141.t2	IPR009057	Homedomain-like superfamily
ECA1693_g11141.t2	IPR031701	Homeobox protein SIX1, N-terminal SD domain
ECA1693_g11141.t2	IPR017970	Homeobox, conserved site
ECA1693_g17427.t1	IPR054429	Muscleblind-like, CCCH zinc finger
ECA1693_g17427.t1	IPR000571	Zinc finger, CCCH-type
ECA1693_g5425.t1	IPR011333	SKP1/BTB/POZ domain superfamily
ECA1693_g5425.t1	IPR003131	Potassium channel tetramerisation-type BTB domain
ECA1693_g5425.t1	IPR000210	BTB/POZ domain
ECA1693_g5425.t1	IPR045068	BTB/POZ domain-containing adapter for CUL3-mediated RhoA degradation protein 1-3
ECA1693_g5197.t1	IPR009071	High mobility group box domain
ECA1693_g5197.t1	IPR050342	High Mobility Group Box (HMGB)
ECA1693_g5197.t1	IPR036910	High mobility group box domain superfamily
ECA1693_g20705.t2	IPR016186	C-type lectin-like/link domain superfamily
ECA1693_g20705.t2	IPR001304	C-type lectin-like
ECA1693_g20705.t2	IPR052309	C-type Lectin Domain Family 1
ECA1693_g20705.t2	IPR016187	C-type lectin fold
ECA1693_g14800.t1	IPR017452	GPCR, rhodopsin-like, 7TM
ECA1693_g14800.t1	IPR019427	7TM GPCR, serpentine receptor class w (Srw)
ECA1693_g4160.t1	IPR017964	DNA-directed DNA polymerase, family B, conserved site
ECA1693_g4160.t1	IPR006172	DNA-directed DNA polymerase, family B
ECA1693_g4160.t1	IPR006133	DNA-directed DNA polymerase, family B, exonuclease domain
ECA1693_g4160.t1	IPR043502	DNA/RNA polymerase superfamily
ECA1693_g4160.t1	IPR023211	DNA polymerase, palm domain superfamily
ECA1693_g4160.t1	IPR015088	Zinc finger, DNA-directed DNA polymerase, family B, alpha
ECA1693_g4160.t1	IPR006134	DNA-directed DNA polymerase, family B, multifunctional domain
ECA1693_g4160.t1	IPR038256	DNA polymerase alpha, zinc finger domain superfamily
ECA1693_g4160.t1	IPR045846	DNA polymerase alpha catalytic subunit, catalytic domain
ECA1693_g4160.t1	IPR036397	Ribonuclease H superfamily
ECA1693_g4160.t1	IPR012337	Ribonuclease H-like superfamily
ECA1693_g4160.t1	IPR042087	DNA polymerase family B, thumb domain
ECA1693_g4160.t1	IPR024647	DNA polymerase alpha catalytic subunit, N-terminal domain
ECA1693_g14714.t1	IPR005045	CDC50/LEM3 family
ECA1693_g3797.t1	IPR035321	Protein of unknown function DUF5373
ECA1693_g3251.t1	IPR002524	Cation efflux protein
ECA1693_g3251.t1	IPR027470	Cation efflux protein, cytoplasmic domain
ECA1693_g3251.t1	IPR027469	Cation efflux transmembrane domain superfamily
ECA1693_g3251.t1	IPR036837	Cation efflux protein, cytoplasmic domain superfamily
ECA1693_g3251.t1	IPR050291	Cation Diffusion Facilitator Transporter
ECA1693_g3762.t1	IPR001806	Small GTPase
ECA1693_g3762.t1	IPR027417	P-loop containing nucleoside triphosphate hydrolase
ECA1693_g3762.t1	IPR020849	Small GTPase, Ras-type
ECA1693_g3762.t1	IPR005225	Small GTP-binding domain
ECA1693_g8664.t1	IPR011333	SKP1/BTB/POZ domain superfamily
ECA1693_g8664.t1	IPR000210	BTB/POZ domain
ECA1693_g3106.t1	IPR028884	tRNA (guanine-N(7)-)-methyltransferase non-catalytic subunit
ECA1693_g3106.t1	IPR001680	WD40 repeat
ECA1693_g3106.t1	IPR015943	WD40/YVTN repeat-like-containing domain superfamily
ECA1693_g12437.t1	IPR005098	Domain of unknown function DUF281
ECA1693_g2530.t3	IPR001356	Homeodomain
ECA1693_g2530.t3	IPR000047	Helix-turn-helix motif
ECA1693_g2530.t3	IPR050460	Distal-less homeobox transcription factors
ECA1693_g2530.t3	IPR009057	Homedomain-like superfamily
ECA1693_g12021.t2	IPR050976	Snake venom C-type lectin-like
ECA1693_g12021.t2	IPR016186	C-type lectin-like/link domain superfamily
ECA1693_g12021.t2	IPR001304	C-type lectin-like
ECA1693_g12021.t2	IPR016187	C-type lectin fold
ECA1693_g12021.t2	IPR018378	C-type lectin, conserved site
ECA1693_g17060.t1	IPR002656	Acyltransferase 3 domain
ECA1693_g17060.t1	IPR050879	Acyltransferase 3
ECA1693_g17060.t1	IPR043968	SGNH domain
ECA1693_g7333.t2	IPR036236	Zinc finger C2H2 superfamily
ECA1693_g7333.t2	IPR013087	Zinc finger C2H2-type
ECA1693_g20493.t1	IPR036734	Neurotransmitter-gated ion-channel ligand-binding domain superfamily
ECA1693_g20493.t1	IPR006201	Neurotransmitter-gated ion-channel
ECA1693_g20493.t1	IPR006029	Neurotransmitter-gated ion-channel transmembrane domain
ECA1693_g20493.t1	IPR038050	Neuronal acetylcholine receptor
ECA1693_g20493.t1	IPR018000	Neurotransmitter-gated ion-channel, conserved site
ECA1693_g20493.t1	IPR036719	Neurotransmitter-gated ion-channel transmembrane domain superfamily
ECA1693_g20493.t1	IPR006202	Neurotransmitter-gated ion-channel ligand-binding domain
ECA1693_g6167.t1	IPR022559	Protein SUP-1-like
ECA1693_g5569.t1	IPR019319	Plasminogen receptor (KT)
ECA1693_g10054.t1	IPR015943	WD40/YVTN repeat-like-containing domain superfamily
ECA1693_g10054.t1	IPR001680	WD40 repeat
ECA1693_g10054.t1	IPR036322	WD40-repeat-containing domain superfamily
ECA1693_g10054.t1	IPR019775	WD40 repeat, conserved site
ECA1693_g10054.t1	IPR013258	Striatin, N-terminal
ECA1693_g10054.t1	IPR051488	WD repeat-containing striatin
ECA1693_g10054.t1	IPR020472	PAC1/LIS1-like, WD-40 repeat
ECA1693_g13675.t2	IPR019420	7TM GPCR, serpentine receptor class bc (Srbc)
ECA1693_g14149.t1	IPR002921	Fungal lipase-type domain
ECA1693_g14149.t1	IPR029058	Alpha/Beta hydrolase fold
ECA1693_g20761.t1	IPR032710	NTF2-like domain superfamily
ECA1693_g20761.t1	IPR027843	Domain of unknown function DUF4440
ECA1693_g13801.t1	IPR001628	Zinc finger, nuclear hormone receptor-type
ECA1693_g13801.t1	IPR000536	Nuclear hormone receptor, ligand-binding domain
ECA1693_g13801.t1	IPR013088	Zinc finger, NHR/GATA-type
ECA1693_g13801.t1	IPR051152	Caenorhabditis elegans Orphan Nuclear Receptors
ECA1693_g13801.t1	IPR035500	Nuclear hormone receptor-like domain superfamily
ECA1693_g13801.t1	IPR049636	Hepatocyte nuclear factor 4-like, DNA-binding domain
ECA1693_g763.t1	IPR000164	Histone H3/CENP-A
ECA1693_g763.t1	IPR007125	Histone H2A/H2B/H3
ECA1693_g763.t1	IPR009072	Histone-fold
ECA1693_g6950.t1	IPR029052	Metallo-dependent phosphatase-like
ECA1693_g6950.t1	IPR004843	Calcineurin-like, phosphoesterase domain
ECA1693_g6950.t1	IPR011160	Sphingomyelin phosphodiesterase
ECA1693_g6950.t1	IPR011001	Saposin-like
ECA1693_g6950.t1	IPR041805	Acid sphingomyelinase/endopolyphosphatase, metallophosphatase domain
ECA1693_g6950.t1	IPR045473	Sphingomyelin phosphodiesterase, C-terminal domain
ECA1693_g6950.t1	IPR008139	Saposin B type domain
ECA1693_g13678.t1	IPR019420	7TM GPCR, serpentine receptor class bc (Srbc)
ECA1693_g8397.t1	IPR002083	MATH/TRAF domain
ECA1693_g8397.t1	IPR008974	TRAF-like
ECA1693_g689.t1	IPR020904	Short-chain dehydrogenase/reductase, conserved site
ECA1693_g689.t1	IPR002347	Short-chain dehydrogenase/reductase SDR
ECA1693_g689.t1	IPR036291	NAD(P)-binding domain superfamily
ECA1693_g4566.t1	IPR012885	Sdz-33, F-box domain
ECA1693_g5053.t1	IPR004841	Amino acid permease/ SLC12A domain
ECA1693_g16911.t1	IPR045877	RNA-binding protein ZFP36-like
ECA1693_g16911.t1	IPR000571	Zinc finger, CCCH-type
ECA1693_g16911.t1	IPR036855	Zinc finger, CCCH-type superfamily
ECA1693_g3743.t1	IPR036259	MFS transporter superfamily
ECA1693_g3743.t1	IPR020846	Major facilitator superfamily domain
ECA1693_g3743.t1	IPR050382	Major Facilitator Superfamily Sodium/Anion Cotransporter
ECA1693_g3743.t1	IPR011701	Major facilitator superfamily
ECA1693_g4057.t1	IPR048720	PROPPIN
ECA1693_g4057.t1	IPR036322	WD40-repeat-containing domain superfamily
ECA1693_g4057.t1	IPR015943	WD40/YVTN repeat-like-containing domain superfamily
ECA1693_g4057.t1	IPR001680	WD40 repeat
ECA1693_g14399.t1	IPR014782	Peptidase M1, membrane alanine aminopeptidase
ECA1693_g14399.t1	IPR042097	Aminopeptidase N-like , N-terminal domain superfamliy
ECA1693_g14399.t1	IPR027268	Peptidase M4/M1, CTD superfamily
ECA1693_g14399.t1	IPR001930	Peptidase M1, alanine aminopeptidase/leukotriene A4 hydrolase
ECA1693_g14399.t1	IPR045357	Aminopeptidase N-like , N-terminal domain
ECA1693_g14399.t1	IPR050344	Peptidase M1 family aminopeptidases
ECA1693_g14399.t1	IPR034016	Aminopeptidase N-type
ECA1693_g14399.t1	IPR024571	ERAP1-like C-terminal domain
ECA1693_g9788.t1	IPR003582	ShKT domain
ECA1693_g512.t2	IPR035892	C2 domain superfamily
ECA1693_g512.t2	IPR000008	C2 domain
ECA1693_g512.t2	IPR000961	AGC-kinase, C-terminal
ECA1693_g512.t2	IPR017441	Protein kinase, ATP binding site
ECA1693_g512.t2	IPR002219	Protein kinase C-like, phorbol ester/diacylglycerol-binding domain
ECA1693_g512.t2	IPR011009	Protein kinase-like domain superfamily
ECA1693_g512.t2	IPR017892	Protein kinase, C-terminal
ECA1693_g512.t2	IPR000719	Protein kinase domain
ECA1693_g512.t2	IPR008271	Serine/threonine-protein kinase, active site
ECA1693_g512.t2	IPR046349	C1-like domain superfamily
ECA1693_g512.t2	IPR020454	Diacylglycerol/phorbol-ester binding
ECA1693_g512.t2	IPR014375	Protein kinase C, alpha/beta/gamma types
ECA1693_g4876.t1	IPR016024	Armadillo-type fold
ECA1693_g11938.t1	IPR000536	Nuclear hormone receptor, ligand-binding domain
ECA1693_g11938.t1	IPR035500	Nuclear hormone receptor-like domain superfamily
ECA1693_g11938.t1	IPR001628	Zinc finger, nuclear hormone receptor-type
ECA1693_g11938.t1	IPR013088	Zinc finger, NHR/GATA-type
ECA1693_g11938.t1	IPR042936	Nuclear hormone receptor family member nhr-150
ECA1693_g2020.t1	IPR042216	MitoNEET, CDGSH iron-sulfur domain
ECA1693_g2020.t1	IPR018967	Iron-binding zinc finger, CDGSH type
ECA1693_g2020.t1	IPR052950	CDGSH iron-sulfur domain-containing protein
ECA1693_g12557.t1	IPR019428	7TM GPCR, serpentine receptor class r (Str)
ECA1693_g13216.t1	IPR000609	7TM GPCR, serpentine receptor class g (Srg)
ECA1693_g13216.t1	IPR052880	Nematode Receptor-Like Serpentine Class Gamma
ECA1693_g1587.t1	IPR029034	Cystine-knot cytokine
ECA1693_g13338.t1	IPR001628	Zinc finger, nuclear hormone receptor-type
ECA1693_g13338.t1	IPR013088	Zinc finger, NHR/GATA-type
ECA1693_g13338.t1	IPR051152	Caenorhabditis elegans Orphan Nuclear Receptors
ECA1693_g13338.t1	IPR035500	Nuclear hormone receptor-like domain superfamily
ECA1693_g13338.t1	IPR000536	Nuclear hormone receptor, ligand-binding domain
ECA1693_g5492.t1	IPR000462	CDP-alcohol phosphatidyltransferase
ECA1693_g5492.t1	IPR048254	CDP-alcohol phosphatidyltransferase, conserved site
ECA1693_g5492.t1	IPR043130	CDP-alcohol phosphatidyltransferase, transmembrane domain
ECA1693_g5492.t1	IPR014387	CDP-diacylglycerol-inositol 3-phosphatidyltransferase, eukaryote
ECA1693_g1717.t2	IPR011990	Tetratricopeptide-like helical domain superfamily
ECA1693_g1717.t2	IPR019734	Tetratricopeptide repeat
ECA1693_g1717.t2	IPR007192	Cdc23
ECA1693_g5359.t1	IPR013824	DNA topoisomerase, type IA, central region, subdomain 1
ECA1693_g5359.t1	IPR023406	DNA topoisomerase, type IA, active site
ECA1693_g5359.t1	IPR003602	DNA topoisomerase, type IA, DNA-binding domain
ECA1693_g5359.t1	IPR013497	DNA topoisomerase, type IA, central
ECA1693_g5359.t1	IPR006171	TOPRIM domain
ECA1693_g5359.t1	IPR034144	DNA topoisomerase 3-like, TOPRIM domain
ECA1693_g5359.t1	IPR056452	DNA topoisomerase 3-beta, zinc ribbon domain
ECA1693_g5359.t1	IPR023405	DNA topoisomerase, type IA, core domain
ECA1693_g5359.t1	IPR000380	DNA topoisomerase, type IA
ECA1693_g5359.t1	IPR003601	DNA topoisomerase, type IA, domain 2
ECA1693_g5359.t1	IPR013826	DNA topoisomerase, type IA, central region, subdomain 3
ECA1693_g5359.t1	IPR013825	DNA topoisomerase, type IA, central region, subdomain 2
ECA1693_g5898.t1	IPR003890	MIF4G-like, type 3
ECA1693_g5898.t1	IPR050781	Pre-mRNA-splicing factor CWC22
ECA1693_g5898.t1	IPR016024	Armadillo-type fold
ECA1693_g6486.t2	IPR036188	FAD/NAD(P)-binding domain superfamily
ECA1693_g6486.t2	IPR000172	Glucose-methanol-choline oxidoreductase, N-terminal
ECA1693_g6486.t2	IPR012132	Glucose-methanol-choline oxidoreductase
ECA1693_g6486.t2	IPR007867	Glucose-methanol-choline oxidoreductase, C-terminal
ECA1693_g1654.t2	IPR000197	Zinc finger, TAZ-type
ECA1693_g1654.t2	IPR036529	Coactivator CBP, KIX domain superfamily
ECA1693_g1654.t2	IPR035898	TAZ domain superfamily
ECA1693_g1654.t2	IPR003101	Coactivator CBP, KIX domain
ECA1693_g1654.t2	IPR013178	Histone acetyltransferase Rtt109/CBP
ECA1693_g12018.t1	IPR016186	C-type lectin-like/link domain superfamily
ECA1693_g12018.t1	IPR050976	Snake venom C-type lectin-like
ECA1693_g12018.t1	IPR001304	C-type lectin-like
ECA1693_g12018.t1	IPR016187	C-type lectin fold
ECA1693_g18511.t1	IPR052081	Dispatched hedgehog regulator
ECA1693_g18511.t1	IPR053958	HMGCR/SNAP/NPC1-like, sterol-sensing domain
ECA1693_g18511.t1	IPR000731	Sterol-sensing domain
ECA1693_g13540.t1	IPR003663	Sugar/inositol transporter
ECA1693_g13540.t1	IPR020846	Major facilitator superfamily domain
ECA1693_g13540.t1	IPR005829	Sugar transporter, conserved site
ECA1693_g13540.t1	IPR045263	Glucose transporter GLUT
ECA1693_g13540.t1	IPR005828	Major facilitator, sugar transporter-like
ECA1693_g13540.t1	IPR036259	MFS transporter superfamily
ECA1693_g13095.t1	IPR019425	7TM GPCR, serpentine receptor class t (Srt)
ECA1693_g7931.t1	IPR011990	Tetratricopeptide-like helical domain superfamily
ECA1693_g7931.t1	IPR049039	Regulator of microtubule dynamics protein 1-3, alpha helical repeats
ECA1693_g3886.t1	IPR045246	Argonaute-like, PIWI domain
ECA1693_g3886.t1	IPR032473	Protein argonaute, Mid domain
ECA1693_g3886.t1	IPR036085	PAZ domain superfamily
ECA1693_g3886.t1	IPR036397	Ribonuclease H superfamily
ECA1693_g3886.t1	IPR003165	Piwi domain
ECA1693_g3886.t1	IPR032474	Protein argonaute, N-terminal
ECA1693_g3886.t1	IPR032472	Argonaute linker 2 domain
ECA1693_g3886.t1	IPR014811	Argonaute, linker 1 domain
ECA1693_g3886.t1	IPR012337	Ribonuclease H-like superfamily
ECA1693_g3886.t1	IPR003100	PAZ domain
ECA1693_g13830.t1	IPR006954	Moulting cycle mlt-10-like
ECA1693_g2409.t1	IPR038765	Papain-like cysteine peptidase superfamily
ECA1693_g11196.t1	IPR056649	Domain of unknown function DUF7747
ECA1693_g9564.t1	IPR036322	WD40-repeat-containing domain superfamily
ECA1693_g9564.t1	IPR048720	PROPPIN
ECA1693_g9564.t1	IPR015943	WD40/YVTN repeat-like-containing domain superfamily
ECA1693_g9564.t1	IPR001680	WD40 repeat
ECA1693_g14423.t1	IPR013083	Zinc finger, RING/FYVE/PHD-type
ECA1693_g14423.t1	IPR027417	P-loop containing nucleoside triphosphate hydrolase
ECA1693_g14423.t1	IPR020849	Small GTPase, Ras-type
ECA1693_g14423.t1	IPR001841	Zinc finger, RING-type
ECA1693_g14423.t1	IPR001806	Small GTPase
ECA1693_g12832.t1	IPR017452	GPCR, rhodopsin-like, 7TM
ECA1693_g12832.t1	IPR019430	7TM GPCR, serpentine receptor class x (Srx)
ECA1693_g3206.t1	IPR000873	AMP-dependent synthetase/ligase domain
ECA1693_g3206.t1	IPR045851	AMP-binding enzyme, C-terminal domain superfamily
ECA1693_g3206.t1	IPR042099	ANL, N-terminal domain
ECA1693_g3206.t1	IPR020845	AMP-binding, conserved site
ECA1693_g7562.t1	IPR038479	Transthyretin-like superfamily
ECA1693_g14538.t1	IPR001279	Metallo-beta-lactamase
ECA1693_g14538.t1	IPR024884	N-acyl-phosphatidylethanolamine-hydrolysing phospholipase D
ECA1693_g14538.t1	IPR036866	Ribonuclease Z/Hydroxyacylglutathione hydrolase-like
ECA1693_g3282.t1	IPR052889	C. elegans Fungus-Induced Response
ECA1693_g3282.t1	IPR024415	Fungus-induced protein
ECA1693_g13929.t1	IPR001202	WW domain
ECA1693_g13929.t1	IPR036020	WW domain superfamily
ECA1693_g12211.t1	IPR032675	Leucine-rich repeat domain superfamily
ECA1693_g12211.t1	IPR003591	Leucine-rich repeat, typical subtype
ECA1693_g12211.t1	IPR025875	Leucine rich repeat 4
ECA1693_g12211.t1	IPR001611	Leucine-rich repeat
ECA1693_g12211.t1	IPR003603	U2A'/phosphoprotein 32 family A, C-terminal
ECA1693_g14098.t1	IPR013921	Mediator complex, subunit Med20
ECA1693_g21897.t1	IPR019430	7TM GPCR, serpentine receptor class x (Srx)
ECA1693_g21897.t1	IPR017452	GPCR, rhodopsin-like, 7TM
ECA1693_g20996.t1	IPR000719	Protein kinase domain
ECA1693_g20996.t1	IPR011009	Protein kinase-like domain superfamily
ECA1693_g20996.t1	IPR000253	Forkhead-associated (FHA) domain
ECA1693_g20996.t1	IPR017441	Protein kinase, ATP binding site
ECA1693_g20996.t1	IPR008271	Serine/threonine-protein kinase, active site
ECA1693_g20996.t1	IPR008984	SMAD/FHA domain superfamily
ECA1693_g8737.t1	IPR042099	ANL, N-terminal domain
ECA1693_g8737.t1	IPR020845	AMP-binding, conserved site
ECA1693_g8737.t1	IPR000873	AMP-dependent synthetase/ligase domain
ECA1693_g20725.t1	IPR023231	GSKIP domain superfamily
ECA1693_g20725.t1	IPR037395	GSK3B-interacting protein
ECA1693_g20725.t1	IPR007967	GSKIP domain
ECA1693_g2790.t2	IPR000719	Protein kinase domain
ECA1693_g2790.t2	IPR050122	Receptor Tyrosine Kinase
ECA1693_g2790.t2	IPR011009	Protein kinase-like domain superfamily
ECA1693_g2790.t2	IPR017441	Protein kinase, ATP binding site
ECA1693_g2790.t2	IPR001245	Serine-threonine/tyrosine-protein kinase, catalytic domain
ECA1693_g2790.t2	IPR008266	Tyrosine-protein kinase, active site
ECA1693_g2790.t2	IPR036028	SH3-like domain superfamily
ECA1693_g9107.t1	IPR002213	UDP-glucuronosyl/UDP-glucosyltransferase
ECA1693_g9107.t1	IPR050271	UDP-glycosyltransferase
ECA1693_g17946.t1	IPR011701	Major facilitator superfamily
ECA1693_g17946.t1	IPR020846	Major facilitator superfamily domain
ECA1693_g17946.t1	IPR036259	MFS transporter superfamily
ECA1693_g17946.t1	IPR050327	Proton-linked Monocarboxylate Transporter
ECA1693_g4645.t1	IPR029071	Ubiquitin-like domain superfamily
ECA1693_g4645.t1	IPR001158	DIX domain
ECA1693_g4645.t1	IPR016137	RGS domain
ECA1693_g4645.t1	IPR044926	RGS, subdomain 2
ECA1693_g4645.t1	IPR036305	RGS domain superfamily
ECA1693_g4645.t1	IPR024066	RGS, subdomain 1/3
ECA1693_g4645.t1	IPR043581	Axin-like
ECA1693_g4645.t1	IPR038207	DIX domain superfamily
ECA1693_g12607.t2	IPR027469	Cation efflux transmembrane domain superfamily
ECA1693_g12607.t2	IPR036837	Cation efflux protein, cytoplasmic domain superfamily
ECA1693_g12607.t2	IPR002524	Cation efflux protein
ECA1693_g12607.t2	IPR027470	Cation efflux protein, cytoplasmic domain
ECA1693_g12607.t2	IPR050291	Cation Diffusion Facilitator Transporter
ECA1693_g2369.t1	IPR003874	CDC45
ECA1693_g12029.t1	IPR001938	Thaumatin family
ECA1693_g12029.t1	IPR037176	Osmotin/thaumatin-like superfamily
ECA1693_g6119.t2	IPR000426	Proteasome alpha-subunit, N-terminal domain
ECA1693_g6119.t2	IPR001353	Proteasome, subunit alpha/beta
ECA1693_g6119.t2	IPR023332	Proteasome alpha-type subunit
ECA1693_g6119.t2	IPR029055	Nucleophile aminohydrolases, N-terminal
ECA1693_g6119.t2	IPR050115	Proteasome subunit alpha
ECA1693_g10246.t1	IPR045296	ETFRF1, LYR domain
ECA1693_g10246.t1	IPR052000	Electron transfer flavoprotein regulatory factor 1
ECA1693_g10710.t1	IPR053322	Phospholipase A2-like
ECA1693_g21095.t1	IPR001680	WD40 repeat
ECA1693_g21095.t1	IPR020472	PAC1/LIS1-like, WD-40 repeat
ECA1693_g21095.t1	IPR036322	WD40-repeat-containing domain superfamily
ECA1693_g21095.t1	IPR052234	U5 snRNP Complex Component
ECA1693_g21095.t1	IPR019775	WD40 repeat, conserved site
ECA1693_g21095.t1	IPR015943	WD40/YVTN repeat-like-containing domain superfamily
ECA1693_g3340.t1	IPR015919	Cadherin-like superfamily
ECA1693_g3340.t1	IPR002126	Cadherin-like
ECA1693_g3340.t1	IPR020894	Cadherin conserved site
ECA1693_g3340.t1	IPR001791	Laminin G domain
ECA1693_g3340.t1	IPR000742	EGF-like domain
ECA1693_g3340.t1	IPR013320	Concanavalin A-like lectin/glucanase domain superfamily
ECA1693_g13333.t1	IPR001128	Cytochrome P450
ECA1693_g13333.t1	IPR036396	Cytochrome P450 superfamily
ECA1693_g13333.t1	IPR050182	Cytochrome P450 family 2
ECA1693_g5032.t1	IPR003392	Patched domain-containing protein, SSD domain
ECA1693_g5032.t1	IPR051697	Patched domain-containing protein
ECA1693_g5032.t1	IPR000731	Sterol-sensing domain
ECA1693_g10325.t1	IPR017050	Metallopeptidase, nematode
ECA1693_g10325.t1	IPR024079	Metallopeptidase, catalytic domain superfamily
ECA1693_g10325.t1	IPR001506	Peptidase M12A
ECA1693_g10325.t1	IPR006026	Peptidase, metallopeptidase
ECA1693_g10325.t1	IPR034035	Astacin-like metallopeptidase domain
ECA1693_g10391.t1	IPR002347	Short-chain dehydrogenase/reductase SDR
ECA1693_g10391.t1	IPR036291	NAD(P)-binding domain superfamily
ECA1693_g10391.t1	IPR020904	Short-chain dehydrogenase/reductase, conserved site
ECA1693_g1122.t1	IPR006028	Gamma-aminobutyric acid A receptor/Glycine receptor alpha
ECA1693_g1122.t1	IPR006201	Neurotransmitter-gated ion-channel
ECA1693_g1122.t1	IPR036719	Neurotransmitter-gated ion-channel transmembrane domain superfamily
ECA1693_g1122.t1	IPR036734	Neurotransmitter-gated ion-channel ligand-binding domain superfamily
ECA1693_g1122.t1	IPR006202	Neurotransmitter-gated ion-channel ligand-binding domain
ECA1693_g1122.t1	IPR006029	Neurotransmitter-gated ion-channel transmembrane domain
ECA1693_g1122.t1	IPR038050	Neuronal acetylcholine receptor
ECA1693_g12339.t1	IPR007271	Nucleotide-sugar transporter
ECA1693_g12339.t1	IPR037185	Multidrug transporter EmrE superfamily
ECA1693_g15014.t1	IPR019421	7TM GPCR, serpentine receptor class d (Srd)
ECA1693_g15014.t1	IPR050920	Nematode receptor-like class delta
ECA1693_g226.t1	IPR024604	Serine/threonine-protein kinase haspin, C-terminal
ECA1693_g14336.t1	IPR032847	Pre-mRNA-processing factor 17
ECA1693_g8901.t1	IPR053219	G-protein coupled receptor Dmsr-1
ECA1693_g8901.t1	IPR000276	G protein-coupled receptor, rhodopsin-like
ECA1693_g8901.t1	IPR017452	GPCR, rhodopsin-like, 7TM
ECA1693_g8901.t1	IPR019427	7TM GPCR, serpentine receptor class w (Srw)
ECA1693_g13090.t1	IPR019425	7TM GPCR, serpentine receptor class t (Srt)
ECA1693_g4859.t1	IPR000719	Protein kinase domain
ECA1693_g4859.t1	IPR011009	Protein kinase-like domain superfamily
ECA1693_g5825.t1	IPR006201	Neurotransmitter-gated ion-channel
ECA1693_g5825.t1	IPR036734	Neurotransmitter-gated ion-channel ligand-binding domain superfamily
ECA1693_g5825.t1	IPR006202	Neurotransmitter-gated ion-channel ligand-binding domain
ECA1693_g7136.t1	IPR019184	Uncharacterised protein family, transmembrane-17
ECA1693_g8507.t1	IPR036047	F-box-like domain superfamily
ECA1693_g8507.t1	IPR001810	F-box domain
ECA1693_g8507.t1	IPR041426	Mos1 transposase, HTH domain
ECA1693_g6706.t1	IPR038050	Neuronal acetylcholine receptor
ECA1693_g6706.t1	IPR006201	Neurotransmitter-gated ion-channel
ECA1693_g6706.t1	IPR036734	Neurotransmitter-gated ion-channel ligand-binding domain superfamily
ECA1693_g6706.t1	IPR036719	Neurotransmitter-gated ion-channel transmembrane domain superfamily
ECA1693_g6706.t1	IPR006202	Neurotransmitter-gated ion-channel ligand-binding domain
ECA1693_g6706.t1	IPR018000	Neurotransmitter-gated ion-channel, conserved site
ECA1693_g6706.t1	IPR006029	Neurotransmitter-gated ion-channel transmembrane domain
ECA1693_g18699.t1	IPR001763	Rhodanese-like domain
ECA1693_g18699.t1	IPR000751	M-phase inducer phosphatase
ECA1693_g18699.t1	IPR036873	Rhodanese-like domain superfamily
ECA1693_g3045.t1	IPR050690	JHDM1 Histone Demethylase
ECA1693_g3045.t1	IPR003347	JmjC domain
ECA1693_g3045.t1	IPR041667	Cupin-like domain 8
ECA1693_g2167.t1	IPR000536	Nuclear hormone receptor, ligand-binding domain
ECA1693_g2167.t1	IPR001628	Zinc finger, nuclear hormone receptor-type
ECA1693_g2167.t1	IPR049636	Hepatocyte nuclear factor 4-like, DNA-binding domain
ECA1693_g2167.t1	IPR013088	Zinc finger, NHR/GATA-type
ECA1693_g2167.t1	IPR035500	Nuclear hormone receptor-like domain superfamily
ECA1693_g20776.t1	IPR000358	Ribonucleotide reductase small subunit family
ECA1693_g17777.t1	IPR056660	Repeat of unknown function DUF7758
ECA1693_g20910.t1	IPR036415	Lamin tail domain superfamily
ECA1693_g20910.t1	IPR001322	Lamin tail domain
ECA1693_g20910.t1	IPR039008	Intermediate filament, rod domain
ECA1693_g705.t1	IPR021627	Mediator complex, subunit Med27
ECA1693_g7638.t1	IPR007810	Pep3/Vps18/deep orange, beta-propeller domain
ECA1693_g9659.t1	IPR002347	Short-chain dehydrogenase/reductase SDR
ECA1693_g9659.t1	IPR036291	NAD(P)-binding domain superfamily
ECA1693_g1816.t1	IPR001810	F-box domain
ECA1693_g1816.t1	IPR002900	Domain of unknown function DUF38/FTH, Caenorhabditis species
ECA1693_g1816.t1	IPR036047	F-box-like domain superfamily
ECA1693_g1816.t1	IPR040161	F-box A protein FB224
ECA1693_g9784.t1	IPR007122	Villin/Gelsolin
ECA1693_g9784.t1	IPR029006	ADF-H/Gelsolin-like domain superfamily
ECA1693_g9784.t1	IPR007123	Gelsolin-like domain
ECA1693_g18165.t1	IPR041577	Reverse transcriptase/retrotransposon-derived protein, RNase H-like domain
ECA1693_g18165.t1	IPR055510	Domain of unknown function DUF7083
ECA1693_g18165.t1	IPR050951	Retrovirus-related Pol polyprotein
ECA1693_g18165.t1	IPR000477	Reverse transcriptase domain
ECA1693_g18165.t1	IPR043128	Reverse transcriptase/Diguanylate cyclase domain
ECA1693_g18165.t1	IPR001584	Integrase, catalytic core
ECA1693_g18165.t1	IPR041588	Integrase zinc-binding domain
ECA1693_g18165.t1	IPR021109	Aspartic peptidase domain superfamily
ECA1693_g18165.t1	IPR036397	Ribonuclease H superfamily
ECA1693_g18165.t1	IPR043502	DNA/RNA polymerase superfamily
ECA1693_g18165.t1	IPR034128	K02A2.6-like peptidase catalytic domain
ECA1693_g18165.t1	IPR012337	Ribonuclease H-like superfamily
ECA1693_g17683.t1	IPR016181	Acyl-CoA N-acyltransferase
ECA1693_g17683.t1	IPR010313	Glycine N-acyltransferase
ECA1693_g12254.t1	IPR023214	HAD superfamily
ECA1693_g12254.t1	IPR006355	HAD hydrolase, LHPP/HDHD2
ECA1693_g12254.t1	IPR036412	HAD-like superfamily
ECA1693_g12254.t1	IPR006357	HAD-superfamily hydrolase, subfamily IIA
ECA1693_g16360.t1	IPR050331	Zinc finger
ECA1693_g16360.t1	IPR013087	Zinc finger C2H2-type
ECA1693_g16360.t1	IPR036236	Zinc finger C2H2 superfamily
ECA1693_g20707.t1	IPR016187	C-type lectin fold
ECA1693_g20707.t1	IPR016186	C-type lectin-like/link domain superfamily
ECA1693_g20707.t1	IPR001304	C-type lectin-like
ECA1693_g12902.t1	IPR017452	GPCR, rhodopsin-like, 7TM
ECA1693_g12902.t1	IPR019430	7TM GPCR, serpentine receptor class x (Srx)
ECA1693_g20680.t1	IPR016186	C-type lectin-like/link domain superfamily
ECA1693_g20680.t1	IPR001304	C-type lectin-like
ECA1693_g20680.t1	IPR016187	C-type lectin fold
ECA1693_g21649.t1	IPR036249	Thioredoxin-like superfamily
ECA1693_g21649.t1	IPR002109	Glutaredoxin
ECA1693_g21649.t1	IPR011767	Glutaredoxin active site
ECA1693_g21649.t1	IPR011899	Glutaredoxin, eukaryotic/virial
ECA1693_g21649.t1	IPR047185	Glutaredoxin-1
ECA1693_g21649.t1	IPR014025	Glutaredoxin subgroup
ECA1693_g4006.t1	IPR046360	T-box transcription factor, DNA-binding domain
ECA1693_g4006.t1	IPR001699	T-box transcription factor
ECA1693_g4006.t1	IPR008967	p53-like transcription factor, DNA-binding domain superfamily
ECA1693_g4006.t1	IPR036960	T-box superfamily
ECA1693_g4006.t1	IPR018186	Transcription factor, T-box, conserved site
ECA1693_g10038.t1	IPR021569	TUG ubiquitin-like domain
ECA1693_g10038.t1	IPR029071	Ubiquitin-like domain superfamily
ECA1693_g21457.t1	IPR050271	UDP-glycosyltransferase
ECA1693_g21457.t1	IPR002213	UDP-glucuronosyl/UDP-glucosyltransferase
ECA1693_g1574.t1	IPR043129	ATPase, nucleotide binding domain
ECA1693_g1574.t1	IPR013126	Heat shock protein 70 family
ECA1693_g1574.t1	IPR018181	Heat shock protein 70, conserved site
ECA1693_g17451.t1	IPR025110	AMP-binding enzyme, C-terminal domain
ECA1693_g17451.t1	IPR042099	ANL, N-terminal domain
ECA1693_g17451.t1	IPR000873	AMP-dependent synthetase/ligase domain
ECA1693_g17451.t1	IPR045851	AMP-binding enzyme, C-terminal domain superfamily
ECA1693_g2088.t1	IPR019421	7TM GPCR, serpentine receptor class d (Srd)
ECA1693_g2088.t1	IPR050920	Nematode receptor-like class delta
ECA1693_g19098.t2	IPR002486	Nematode cuticle collagen, N-terminal
ECA1693_g11719.t1	IPR019428	7TM GPCR, serpentine receptor class r (Str)
ECA1693_g14960.t1	IPR003511	HORMA domain
ECA1693_g14960.t1	IPR036570	HORMA domain superfamily
ECA1693_g14960.t1	IPR051294	HORMA Domain-Containing Meiotic Progression
ECA1693_g16994.t1	IPR052823	SXP/RAL-2-related
ECA1693_g16994.t1	IPR003677	SXP/RAL-2 family protein Ani s 5-like, cation-binding domain
ECA1693_g21348.t1	IPR029063	S-adenosyl-L-methionine-dependent methyltransferase superfamily
ECA1693_g21348.t1	IPR002052	DNA methylase, N-6 adenine-specific, conserved site
ECA1693_g21348.t1	IPR016691	tRNA (guanine(10)-N(2))-methyltransferase, TRM11
ECA1693_g21348.t1	IPR000241	Ribosomal RNA large subunit methyltransferase K/L-like, methyltransferase domain
ECA1693_g1337.t1	IPR001623	DnaJ domain
ECA1693_g1337.t1	IPR036869	Chaperone J-domain superfamily
ECA1693_g1337.t1	IPR018253	DnaJ domain, conserved site
ECA1693_g1337.t1	IPR051434	DnaJ homolog subfamily C member 5
ECA1693_g3478.t1	IPR053958	HMGCR/SNAP/NPC1-like, sterol-sensing domain
ECA1693_g3478.t1	IPR032190	Niemann-Pick C1, N-terminal
ECA1693_g3478.t1	IPR000731	Sterol-sensing domain
ECA1693_g3478.t1	IPR053956	NPC1, middle luminal domain
ECA1693_g12601.t1	IPR001506	Peptidase M12A
ECA1693_g12601.t1	IPR017368	Peptidase M12A, nematode astacin 9/10/11
ECA1693_g12601.t1	IPR006026	Peptidase, metallopeptidase
ECA1693_g12601.t1	IPR003582	ShKT domain
ECA1693_g12601.t1	IPR034035	Astacin-like metallopeptidase domain
ECA1693_g12601.t1	IPR024079	Metallopeptidase, catalytic domain superfamily
ECA1693_g1757.t1	IPR002110	Ankyrin repeat
ECA1693_g1757.t1	IPR011009	Protein kinase-like domain superfamily
ECA1693_g1757.t1	IPR000719	Protein kinase domain
ECA1693_g1757.t1	IPR017441	Protein kinase, ATP binding site
ECA1693_g1757.t1	IPR001245	Serine-threonine/tyrosine-protein kinase, catalytic domain
ECA1693_g1757.t1	IPR036770	Ankyrin repeat-containing domain superfamily
ECA1693_g4029.t1	IPR047575	Sm domain
ECA1693_g4029.t1	IPR045117	Ataxin2-like
ECA1693_g4029.t1	IPR025852	Ataxin 2, SM domain
ECA1693_g4029.t1	IPR009604	LsmAD domain
ECA1693_g19681.t1	IPR033308	PGAP5/Cdc1/Ted1
ECA1693_g19681.t1	IPR029052	Metallo-dependent phosphatase-like
ECA1693_g646.t1	IPR048562	Lysine-specific demethylase 6A/B-like, C-terminal helical domain
ECA1693_g646.t1	IPR003347	JmjC domain
ECA1693_g646.t1	IPR051630	Transcriptional Corepressor and Histone Demethylase
ECA1693_g646.t1	IPR046941	Lysine-specific demethylase 6, GATA-like domain superfamily
ECA1693_g4431.t1	IPR006629	LPS-induced tumour necrosis factor alpha factor
ECA1693_g4431.t1	IPR037519	LITAF domain containing protein
ECA1693_g19859.t1	IPR036249	Thioredoxin-like superfamily
ECA1693_g21919.t1	IPR018817	7TM GPCR, serpentine receptor class z (Srz)
ECA1693_g6983.t1	IPR006811	RNA polymerase II subunit A
ECA1693_g16038.t1	IPR028564	tRNA methyltransferase TRM10-type domain
ECA1693_g16038.t1	IPR007356	tRNA (guanine(9)-N1)-methyltransferase, eukaryotic
ECA1693_g16038.t1	IPR038459	tRNA methyltransferase TRM10-type domain superfamily
ECA1693_g16038.t1	IPR016009	tRNA methyltransferase TRMD/TRM10-type domain
ECA1693_g16038.t1	IPR016653	tRNA (guanine(9)-N(1))-methyltransferase TRM10/TRM10A
ECA1693_g13069.t1	IPR053286	Nematode receptor-like srab
ECA1693_g13069.t1	IPR019408	7TM GPCR, serpentine receptor class ab (Srab)
ECA1693_g14825.t1	IPR019428	7TM GPCR, serpentine receptor class r (Str)
ECA1693_g20682.t1	IPR000008	C2 domain
ECA1693_g20682.t1	IPR002035	von Willebrand factor, type A
ECA1693_g20682.t1	IPR010734	Copine, C-terminal
ECA1693_g20682.t1	IPR036465	von Willebrand factor A-like domain superfamily
ECA1693_g20682.t1	IPR035892	C2 domain superfamily
ECA1693_g20682.t1	IPR037768	Copine, C2B domain
ECA1693_g20682.t1	IPR045052	Copine
ECA1693_g13011.t1	IPR019420	7TM GPCR, serpentine receptor class bc (Srbc)
ECA1693_g18866.t1	IPR002524	Cation efflux protein
ECA1693_g18866.t1	IPR036837	Cation efflux protein, cytoplasmic domain superfamily
ECA1693_g18866.t1	IPR027469	Cation efflux transmembrane domain superfamily
ECA1693_g18866.t1	IPR050291	Cation Diffusion Facilitator Transporter
ECA1693_g18866.t1	IPR027470	Cation efflux protein, cytoplasmic domain
ECA1693_g1431.t1	IPR027417	P-loop containing nucleoside triphosphate hydrolase
ECA1693_g1431.t1	IPR036640	ABC transporter type 1, transmembrane domain superfamily
ECA1693_g1431.t1	IPR003593	AAA+ ATPase domain
ECA1693_g1431.t1	IPR050173	ATP-binding cassette transporter C-like
ECA1693_g1431.t1	IPR017871	ABC transporter-like, conserved site
ECA1693_g1431.t1	IPR011527	ABC transporter type 1, transmembrane domain
ECA1693_g1431.t1	IPR003439	ABC transporter-like, ATP-binding domain
ECA1693_g1431.t1	IPR044726	ABC transporter C family, six-transmembrane helical domain 2
ECA1693_g1431.t1	IPR030240	ATP-binding cassette sub-family C member 4, six-transmembrane helical domain 1
ECA1693_g927.t1	IPR011009	Protein kinase-like domain superfamily
ECA1693_g15016.t1	IPR000555	JAB1/MPN/MOV34 metalloenzyme domain
ECA1693_g15016.t1	IPR050242	JAMM/MPN+ metalloenzymes, peptidase M67A
ECA1693_g15016.t1	IPR037518	MPN domain
ECA1693_g15016.t1	IPR040961	Cop9 signalosome subunit 5 C-terminal domain
ECA1693_g14947.t1	IPR000286	Histone deacetylase HDAC
ECA1693_g14947.t1	IPR023696	Ureohydrolase domain superfamily
ECA1693_g14947.t1	IPR001607	Zinc finger, UBP-type
ECA1693_g14947.t1	IPR013083	Zinc finger, RING/FYVE/PHD-type
ECA1693_g14947.t1	IPR037138	Histone deacetylase domain superfamily
ECA1693_g14947.t1	IPR023801	Histone deacetylase domain
ECA1693_g4733.t1	IPR032675	Leucine-rich repeat domain superfamily
ECA1693_g5309.t1	IPR006140	D-isomer specific 2-hydroxyacid dehydrogenase, NAD-binding domain
ECA1693_g5309.t1	IPR029752	D-isomer specific 2-hydroxyacid dehydrogenase, NAD-binding domain conserved site 1
ECA1693_g5309.t1	IPR029753	D-isomer specific 2-hydroxyacid dehydrogenase, NAD-binding domain conserved site
ECA1693_g5309.t1	IPR006139	D-isomer specific 2-hydroxyacid dehydrogenase, catalytic domain
ECA1693_g5309.t1	IPR036291	NAD(P)-binding domain superfamily
ECA1693_g10439.t1	IPR008160	Collagen triple helix repeat
ECA1693_g10439.t1	IPR002486	Nematode cuticle collagen, N-terminal
ECA1693_g9840.t1	IPR036880	Pancreatic trypsin inhibitor Kunitz domain superfamily
ECA1693_g9840.t1	IPR002223	Pancreatic trypsin inhibitor Kunitz domain
ECA1693_g9840.t1	IPR028150	Lustrin, cysteine-rich repeated
ECA1693_g9840.t1	IPR006150	Cysteine-rich repeat
ECA1693_g9840.t1	IPR053014	Cuticle-associated divergent protein
ECA1693_g5956.t1	IPR044399	Myoglobin-like, M family globin domain
ECA1693_g5956.t1	IPR050532	Globin-like Oxygen Transporters
ECA1693_g5956.t1	IPR009050	Globin-like superfamily
ECA1693_g5956.t1	IPR012292	Globin/Protoglobin
ECA1693_g327.t1	IPR002900	Domain of unknown function DUF38/FTH, Caenorhabditis species
ECA1693_g20504.t1	IPR050292	Glutamine Synthetase
ECA1693_g20504.t1	IPR008146	Glutamine synthetase, catalytic domain
ECA1693_g20504.t1	IPR014746	Glutamine synthetase/guanido kinase, catalytic domain
ECA1693_g20504.t1	IPR008147	Glutamine synthetase, N-terminal domain
ECA1693_g20504.t1	IPR027302	Glutamine synthetase, N-terminal conserved site
ECA1693_g20504.t1	IPR036651	Glutamine synthetase, N-terminal domain superfamily
ECA1693_g20504.t1	IPR027303	Glutamine synthetase, glycine-rich site
ECA1693_g17083.t1	IPR008164	Repeat of unknown function XGLTT
ECA1693_g20193.t1	IPR000344	7TM GPCR, serpentine receptor class a (Sra)
ECA1693_g8315.t1	IPR003125	Domain of unknown function WSN
ECA1693_g15206.t1	IPR009924	Protein of unknown function DUF1459
ECA1693_g4749.t1	IPR034913	mS27/PTCD2
ECA1693_g4749.t1	IPR007110	Immunoglobulin-like domain
ECA1693_g4749.t1	IPR019266	Small ribosomal subunit protein mS27
ECA1693_g8948.t1	IPR000276	G protein-coupled receptor, rhodopsin-like
ECA1693_g8948.t1	IPR017452	GPCR, rhodopsin-like, 7TM
ECA1693_g7553.t1	IPR013783	Immunoglobulin-like fold
ECA1693_g7553.t1	IPR003598	Immunoglobulin subtype 2
ECA1693_g7553.t1	IPR007110	Immunoglobulin-like domain
ECA1693_g7553.t1	IPR013098	Immunoglobulin I-set
ECA1693_g7553.t1	IPR036179	Immunoglobulin-like domain superfamily
ECA1693_g7553.t1	IPR003961	Fibronectin type III
ECA1693_g7553.t1	IPR036116	Fibronectin type III superfamily
ECA1693_g7553.t1	IPR003599	Immunoglobulin domain subtype
ECA1693_g3175.t1	IPR019184	Uncharacterised protein family, transmembrane-17
ECA1693_g14230.t1	IPR011021	Arrestin-like, N-terminal
ECA1693_g14230.t1	IPR014752	Arrestin-like, C-terminal
ECA1693_g14230.t1	IPR011022	Arrestin C-terminal-like domain
ECA1693_g14230.t1	IPR014756	Immunoglobulin E-set
ECA1693_g14230.t1	IPR050357	Arrestin domain-containing protein
ECA1693_g1250.t1	IPR008164	Repeat of unknown function XGLTT
ECA1693_g13692.t1	IPR019423	7TM GPCR, serpentine receptor class j (Srj)
ECA1693_g15161.t1	IPR017452	GPCR, rhodopsin-like, 7TM
ECA1693_g15161.t1	IPR019426	7TM GPCR, serpentine receptor class v (Srv)
ECA1693_g21528.t1	IPR045126	Trafficking protein particle complex subunit TRAPPC10/Trs130
ECA1693_g21528.t1	IPR056913	Trafficking protein particle complex subunit TRAPPC10/Trs130, N-terminal
ECA1693_g19490.t1	IPR045860	Snake toxin-like superfamily
ECA1693_g15457.t1	IPR008504	ER membrane protein complex subunit 6
ECA1693_g15457.t1	IPR029008	ER membrane protein complex subunit 6-like
ECA1693_g18824.t1	IPR000276	G protein-coupled receptor, rhodopsin-like
ECA1693_g18824.t1	IPR002120	Thyrotropin-releasing hormone receptor
ECA1693_g18824.t1	IPR017452	GPCR, rhodopsin-like, 7TM
ECA1693_g20892.t1	IPR006026	Peptidase, metallopeptidase
ECA1693_g20892.t1	IPR003582	ShKT domain
ECA1693_g20892.t1	IPR024079	Metallopeptidase, catalytic domain superfamily
ECA1693_g20892.t1	IPR001506	Peptidase M12A
ECA1693_g20892.t1	IPR034035	Astacin-like metallopeptidase domain
ECA1693_g20202.t1	IPR056710	Domain of unknown function DUF7808
ECA1693_g11443.t1	IPR001304	C-type lectin-like
ECA1693_g11443.t1	IPR016186	C-type lectin-like/link domain superfamily
ECA1693_g11443.t1	IPR016187	C-type lectin fold
ECA1693_g21562.t1	IPR016487	Sm-like protein Lsm6/SmF
ECA1693_g21562.t1	IPR001163	Sm domain, eukaryotic/archaea-type
ECA1693_g21562.t1	IPR047575	Sm domain
ECA1693_g21562.t1	IPR010920	LSM domain superfamily
ECA1693_g6489.t1	IPR039930	Ral GTPase-activating protein subunit beta
ECA1693_g6489.t1	IPR046859	Ral GTPase-activating protein subunit alpha/beta, N-terminal domain
ECA1693_g11149.t1	IPR000953	Chromo/chromo shadow domain
ECA1693_g11149.t1	IPR001214	SET domain
ECA1693_g11149.t1	IPR016197	Chromo-like domain superfamily
ECA1693_g11149.t1	IPR046341	SET domain superfamily
ECA1693_g15918.t1	IPR032675	Leucine-rich repeat domain superfamily
ECA1693_g15918.t1	IPR051341	Zyg-11-related ubiquitin ligase adapter protein
ECA1693_g15918.t1	IPR016024	Armadillo-type fold
ECA1693_g15918.t1	IPR011989	Armadillo-like helical
ECA1693_g2653.t1	IPR008384	Actin-related protein 2/3 complex subunit 4
ECA1693_g2653.t1	IPR034666	Arp2/3 complex subunit 2/4
ECA1693_g18566.t2	IPR006578	MADF domain
ECA1693_g9123.t1	IPR024166	Ribosomal RNA assembly KRR1
ECA1693_g9123.t1	IPR041174	KRR1 small subunit processome component, first KH domain
ECA1693_g9123.t1	IPR048548	KRR1 small subunit processome component, second KH domain
ECA1693_g9123.t1	IPR048550	KRR1 small subunit processome component, first KH domain, eukaryotes
ECA1693_g9123.t1	IPR036612	K Homology domain, type 1 superfamily
ECA1693_g9123.t1	IPR048549	KRR1 small subunit processome component, second KH domain, eukaryotes
ECA1693_g14303.t2	IPR008376	Chaperone Ric-8 A/B
ECA1693_g14303.t2	IPR019318	Guanine nucleotide exchange factor, Ric8
ECA1693_g9311.t1	IPR019422	7TM GPCR, serpentine receptor class h (Srh)
ECA1693_g9311.t1	IPR053220	Nematode receptor-like serpentine class H
ECA1693_g15029.t1	IPR017942	Lipid-binding serum glycoprotein, N-terminal
ECA1693_g15029.t1	IPR032942	BPI/LBP/Plunc family
ECA1693_g15029.t1	IPR001124	Lipid-binding serum glycoprotein, C-terminal
ECA1693_g15029.t1	IPR017943	Bactericidal permeability-increasing protein, alpha/beta domain superfamily
ECA1693_g14484.t1	IPR018817	7TM GPCR, serpentine receptor class z (Srz)
ECA1693_g7973.t1	IPR011333	SKP1/BTB/POZ domain superfamily
ECA1693_g7973.t1	IPR000210	BTB/POZ domain
ECA1693_g19963.t1	IPR051855	Eukaryotic initiation factor 2B subunit beta
ECA1693_g19963.t1	IPR037171	NagB/RpiA transferase-like
ECA1693_g19963.t1	IPR042529	Initiation factor 2B-like, C-terminal
ECA1693_g19963.t1	IPR000649	Initiation factor 2B-related
ECA1693_g4186.t1	IPR035445	GYF-like domain superfamily
ECA1693_g4186.t1	IPR039905	CD2 antigen cytoplasmic tail-binding protein 2/Lin1
ECA1693_g18885.t1	IPR039260	Chondroitin proteoglycan 3
ECA1693_g15658.t1	IPR005829	Sugar transporter, conserved site
ECA1693_g15658.t1	IPR020846	Major facilitator superfamily domain
ECA1693_g15658.t1	IPR005828	Major facilitator, sugar transporter-like
ECA1693_g15658.t1	IPR036259	MFS transporter superfamily
ECA1693_g18669.t1	IPR003903	Ubiquitin interacting motif
ECA1693_g240.t1	IPR029044	Nucleotide-diphospho-sugar transferases
ECA1693_g6643.t1	IPR003593	AAA+ ATPase domain
ECA1693_g6643.t1	IPR041569	AAA ATPase, AAA+ lid domain
ECA1693_g6643.t1	IPR015415	Spastin/Vps4, C-terminal
ECA1693_g6643.t1	IPR004201	CDC48, domain 2
ECA1693_g6643.t1	IPR027417	P-loop containing nucleoside triphosphate hydrolase
ECA1693_g6643.t1	IPR009010	Aspartate decarboxylase-like domain superfamily
ECA1693_g6643.t1	IPR003960	ATPase, AAA-type, conserved site
ECA1693_g6643.t1	IPR003338	CDC48, N-terminal subdomain
ECA1693_g6643.t1	IPR050168	AAA ATPase domain-containing protein
ECA1693_g6643.t1	IPR005938	AAA ATPase, CDC48 family
ECA1693_g6643.t1	IPR029067	CDC48 domain 2-like superfamily
ECA1693_g6643.t1	IPR003959	ATPase, AAA-type, core
ECA1693_g13127.t1	IPR017452	GPCR, rhodopsin-like, 7TM
ECA1693_g13127.t1	IPR019427	7TM GPCR, serpentine receptor class w (Srw)
ECA1693_g12397.t1	IPR012292	Globin/Protoglobin
ECA1693_g12397.t1	IPR044399	Myoglobin-like, M family globin domain
ECA1693_g12397.t1	IPR000971	Globin
ECA1693_g12397.t1	IPR009050	Globin-like superfamily
ECA1693_g12397.t1	IPR050532	Globin-like Oxygen Transporters
ECA1693_g20175.t1	IPR000194	ATPase, F1/V1/A1 complex, alpha/beta subunit, nucleotide-binding domain
ECA1693_g20175.t1	IPR027417	P-loop containing nucleoside triphosphate hydrolase
ECA1693_g20175.t1	IPR005294	ATP synthase, F1 complex, alpha subunit
ECA1693_g4411.t1	IPR053079	SPS2 domain-containing protein
ECA1693_g4411.t1	IPR036941	Receptor L-domain superfamily
ECA1693_g4411.t1	IPR000494	Receptor L-domain
ECA1693_g17241.t1	IPR000344	7TM GPCR, serpentine receptor class a (Sra)
ECA1693_g17241.t1	IPR005312	Protein of unknown function DUF1759
ECA1693_g9869.t1	IPR016496	GTPase HflX
ECA1693_g9869.t1	IPR030394	HflX-type guanine nucleotide-binding (G) domain
ECA1693_g9869.t1	IPR042108	GTPase HflX, N-terminal domain superfamily
ECA1693_g9869.t1	IPR027417	P-loop containing nucleoside triphosphate hydrolase
ECA1693_g9869.t1	IPR025121	GTPase HflX, N-terminal
ECA1693_g9869.t1	IPR006073	GTP binding domain
ECA1693_g9869.t1	IPR045498	HflX, C-terminal domain
ECA1693_g14805.t1	IPR007767	Protein of unknown function DUF684
ECA1693_g21498.t1	IPR004821	Cytidyltransferase-like domain
ECA1693_g21498.t1	IPR044608	Ethanolamine-phosphate cytidylyltransferase
ECA1693_g21498.t1	IPR014729	Rossmann-like alpha/beta/alpha sandwich fold
ECA1693_g21498.t1	IPR041723	CTP:phosphocholine cytidylyltransferase domain
ECA1693_g12232.t1	IPR008197	WAP-type 'four-disulfide core' domain
ECA1693_g12232.t1	IPR036645	Elafin-like superfamily
ECA1693_g13749.t1	IPR029063	S-adenosyl-L-methionine-dependent methyltransferase superfamily
ECA1693_g13749.t1	IPR004951	Protein of unknown function DUF268, Caenorhabditis species
ECA1693_g19077.t1	IPR022353	Insulin, conserved site
ECA1693_g19077.t1	IPR036438	Insulin-like superfamily
ECA1693_g7182.t1	IPR017452	GPCR, rhodopsin-like, 7TM
ECA1693_g7182.t1	IPR000276	G protein-coupled receptor, rhodopsin-like
ECA1693_g7182.t1	IPR053352	FMRFamide-related peptide receptor
ECA1693_g8051.t1	IPR016186	C-type lectin-like/link domain superfamily
ECA1693_g8051.t1	IPR016187	C-type lectin fold
ECA1693_g8051.t1	IPR001304	C-type lectin-like
ECA1693_g392.t3	IPR003280	Two pore domain potassium channel
ECA1693_g392.t3	IPR013099	Potassium channel domain
ECA1693_g5376.t1	IPR018450	Romo1/Mgr2
ECA1693_g12267.t1	IPR041426	Mos1 transposase, HTH domain
ECA1693_g12267.t1	IPR001810	F-box domain
ECA1693_g12267.t1	IPR036047	F-box-like domain superfamily
ECA1693_g6207.t1	IPR023271	Aquaporin-like
ECA1693_g6207.t1	IPR016697	Aquaporin 11/12
ECA1693_g6207.t1	IPR031145	Aquaporin-10, invertebrate
ECA1693_g6207.t1	IPR051883	Aquaporin-11/12 water channel
ECA1693_g9384.t1	IPR022742	Serine aminopeptidase, S33
ECA1693_g9384.t1	IPR029058	Alpha/Beta hydrolase fold
ECA1693_g11230.t1	IPR006186	Serine/threonine-specific protein phosphatase/bis(5-nucleosyl)-tetraphosphatase
ECA1693_g11230.t1	IPR050341	Serine/threonine-protein phosphatase PP1 catalytic subunit
ECA1693_g11230.t1	IPR029052	Metallo-dependent phosphatase-like
ECA1693_g11230.t1	IPR004843	Calcineurin-like, phosphoesterase domain
ECA1693_g15113.t1	IPR046373	Acyl-CoA oxidase/dehydrogenase, middle domain superfamily
ECA1693_g15113.t1	IPR002655	Acyl-CoA oxidase, C-terminal
ECA1693_g15113.t1	IPR012258	Acyl-CoA oxidase
ECA1693_g15113.t1	IPR034171	Peroxisomal acyl-coenzyme A oxidase
ECA1693_g15113.t1	IPR036250	Acyl-CoA dehydrogenase-like, C-terminal
ECA1693_g15113.t1	IPR055060	Acyl-CoA oxidase, C-alpha1 domain
ECA1693_g15113.t1	IPR009100	Acyl-CoA dehydrogenase/oxidase, N-terminal and middle domain superfamily
ECA1693_g11939.t1	IPR017452	GPCR, rhodopsin-like, 7TM
ECA1693_g11939.t1	IPR019427	7TM GPCR, serpentine receptor class w (Srw)
ECA1693_g21788.t1	IPR001806	Small GTPase
ECA1693_g21788.t1	IPR027417	P-loop containing nucleoside triphosphate hydrolase
ECA1693_g21788.t1	IPR005225	Small GTP-binding domain
ECA1693_g21788.t1	IPR050209	Rab GTPases family involved in membrane trafficking
ECA1693_g20010.t1	IPR039039	RAI1-like family
ECA1693_g3423.t1	IPR007653	Signal peptidase complex subunit 3
ECA1693_g22296.t1	IPR050628	SNF2/RAD54 Helicase and Transcription Factor
ECA1693_g22296.t1	IPR027417	P-loop containing nucleoside triphosphate hydrolase
ECA1693_g22296.t1	IPR000330	SNF2, N-terminal
ECA1693_g22296.t1	IPR038718	SNF2-like, N-terminal domain superfamily
ECA1693_g8658.t1	IPR000175	Sodium:neurotransmitter symporter
ECA1693_g8658.t1	IPR037272	Sodium:neurotransmitter symporter superfamily
ECA1693_g10571.t1	IPR000884	Thrombospondin type-1 (TSP1) repeat
ECA1693_g10571.t1	IPR036383	Thrombospondin type-1 repeat superfamily
ECA1693_g14435.t1	IPR039260	Chondroitin proteoglycan 3
ECA1693_g18141.t1	IPR027417	P-loop containing nucleoside triphosphate hydrolase
ECA1693_g18141.t1	IPR003439	ABC transporter-like, ATP-binding domain
ECA1693_g18141.t1	IPR011527	ABC transporter type 1, transmembrane domain
ECA1693_g18141.t1	IPR036640	ABC transporter type 1, transmembrane domain superfamily
ECA1693_g18141.t1	IPR039421	Type 1 protein exporter
ECA1693_g18141.t1	IPR003593	AAA+ ATPase domain
ECA1693_g18141.t1	IPR017871	ABC transporter-like, conserved site
ECA1693_g20517.t1	IPR027843	Domain of unknown function DUF4440
ECA1693_g20517.t1	IPR032710	NTF2-like domain superfamily
ECA1693_g15005.t1	IPR001766	Fork head domain
ECA1693_g15005.t1	IPR050998	Forkhead box protein P
ECA1693_g15005.t1	IPR030456	Fork head domain conserved site 2
ECA1693_g15005.t1	IPR032354	FOXP, coiled-coil domain
ECA1693_g15005.t1	IPR047412	Forkhead box protein P1/P2, forkhead domain
ECA1693_g15005.t1	IPR036388	Winged helix-like DNA-binding domain superfamily
ECA1693_g15005.t1	IPR036390	Winged helix DNA-binding domain superfamily
ECA1693_g6814.t1	IPR043128	Reverse transcriptase/Diguanylate cyclase domain
ECA1693_g6814.t1	IPR041577	Reverse transcriptase/retrotransposon-derived protein, RNase H-like domain
ECA1693_g6814.t1	IPR000477	Reverse transcriptase domain
ECA1693_g6814.t1	IPR036397	Ribonuclease H superfamily
ECA1693_g6814.t1	IPR021109	Aspartic peptidase domain superfamily
ECA1693_g6814.t1	IPR012337	Ribonuclease H-like superfamily
ECA1693_g6814.t1	IPR034128	K02A2.6-like peptidase catalytic domain
ECA1693_g6814.t1	IPR001584	Integrase, catalytic core
ECA1693_g6814.t1	IPR001878	Zinc finger, CCHC-type
ECA1693_g6814.t1	IPR043502	DNA/RNA polymerase superfamily
ECA1693_g6814.t1	IPR036875	Zinc finger, CCHC-type superfamily
ECA1693_g6814.t1	IPR050951	Retrovirus-related Pol polyprotein
ECA1693_g6814.t1	IPR041588	Integrase zinc-binding domain
ECA1693_g15831.t2	IPR015943	WD40/YVTN repeat-like-containing domain superfamily
ECA1693_g15831.t2	IPR056152	IFT122, second beta-propeller domain
ECA1693_g15831.t2	IPR001680	WD40 repeat
ECA1693_g15831.t2	IPR056838	IFT122, zinc ribbon domain
ECA1693_g15831.t2	IPR056153	IFT122, first beta-propeller domain
ECA1693_g15831.t2	IPR057411	Intraflagellar transport protein 122 homolog, TPR domain
ECA1693_g15831.t2	IPR039857	Intraflagellar transport protein 122/121 homolog
ECA1693_g15831.t2	IPR036322	WD40-repeat-containing domain superfamily
ECA1693_g3442.t1	IPR001436	Alpha crystallin/Small heat shock protein, animal type
ECA1693_g3442.t1	IPR002068	Alpha crystallin/Hsp20 domain
ECA1693_g3442.t1	IPR008978	HSP20-like chaperone
ECA1693_g20429.t1	IPR015915	Kelch-type beta-propeller
ECA1693_g20429.t1	IPR006652	Kelch repeat type 1
ECA1693_g255.t1	IPR029044	Nucleotide-diphospho-sugar transferases
ECA1693_g255.t1	IPR051292	Alpha-1,3-xylosyltransferase/Beta-1,3-glucuronyltransferase
ECA1693_g255.t1	IPR002495	Glycosyl transferase, family 8
ECA1693_g8367.t1	IPR001878	Zinc finger, CCHC-type
ECA1693_g8367.t1	IPR036875	Zinc finger, CCHC-type superfamily
ECA1693_g8367.t1	IPR042246	Zinc finger CCHC domain-containing protein 9
ECA1693_g9961.t1	IPR035500	Nuclear hormone receptor-like domain superfamily
ECA1693_g9961.t1	IPR001628	Zinc finger, nuclear hormone receptor-type
ECA1693_g9961.t1	IPR000536	Nuclear hormone receptor, ligand-binding domain
ECA1693_g9961.t1	IPR049636	Hepatocyte nuclear factor 4-like, DNA-binding domain
ECA1693_g9961.t1	IPR013088	Zinc finger, NHR/GATA-type
ECA1693_g13412.t1	IPR005515	Vitelline membrane outer layer protein I (VOMI)
ECA1693_g13412.t1	IPR036706	Vitelline membrane outer layer protein I (VOMI) superfamily
ECA1693_g7292.t1	IPR052824	N6-methyladenosine RNA Methylation Regulator
ECA1693_g12378.t2	IPR019430	7TM GPCR, serpentine receptor class x (Srx)
ECA1693_g20772.t2	IPR000571	Zinc finger, CCCH-type
ECA1693_g7475.t1	IPR029033	Histidine phosphatase superfamily
ECA1693_g7475.t1	IPR000560	Histidine phosphatase superfamily, clade-2
ECA1693_g7475.t1	IPR050645	Histidine Acid Phosphatase
ECA1693_g10407.t1	IPR002110	Ankyrin repeat
ECA1693_g10407.t1	IPR001452	SH3 domain
ECA1693_g10407.t1	IPR036028	SH3-like domain superfamily
ECA1693_g10407.t1	IPR047163	Apoptosis-stimulating of p53 protein 1/2
ECA1693_g10407.t1	IPR036770	Ankyrin repeat-containing domain superfamily
ECA1693_g15926.t1	IPR050271	UDP-glycosyltransferase
ECA1693_g15926.t1	IPR002213	UDP-glucuronosyl/UDP-glucosyltransferase
ECA1693_g15926.t1	IPR035595	UDP-glycosyltransferase family, conserved site
ECA1693_g17274.t1	IPR036691	Endonuclease/exonuclease/phosphatase superfamily
ECA1693_g17274.t1	IPR005135	Endonuclease/exonuclease/phosphatase
ECA1693_g17274.t1	IPR020847	AP endonuclease 1, binding site
ECA1693_g8416.t1	IPR002083	MATH/TRAF domain
ECA1693_g8416.t1	IPR008974	TRAF-like
ECA1693_g11275.t1	IPR007657	Glycosyltransferase 61
ECA1693_g11275.t1	IPR049625	Glycosyltransferase 61, catalytic domain
ECA1693_g12357.t1	IPR019430	7TM GPCR, serpentine receptor class x (Srx)
ECA1693_g3731.t1	IPR052607	Centrosomal protein 104 kDa-like
ECA1693_g3731.t1	IPR048738	Centrosomal protein CEP104, Zn finger domain
ECA1693_g13688.t1	IPR019428	7TM GPCR, serpentine receptor class r (Str)
ECA1693_g3900.t1	IPR027302	Glutamine synthetase, N-terminal conserved site
ECA1693_g3900.t1	IPR014746	Glutamine synthetase/guanido kinase, catalytic domain
ECA1693_g3900.t1	IPR036651	Glutamine synthetase, N-terminal domain superfamily
ECA1693_g3900.t1	IPR008146	Glutamine synthetase, catalytic domain
ECA1693_g3900.t1	IPR050292	Glutamine Synthetase
ECA1693_g3900.t1	IPR008147	Glutamine synthetase, N-terminal domain
ECA1693_g10827.t1	IPR044882	Interferon regulatory factor 2-binding protein 1/2, C3HC4-type RING finger superfamily
ECA1693_g10827.t1	IPR022750	Interferon regulatory factor 2-binding protein 1/2-like, zinc finger
ECA1693_g10827.t1	IPR057414	Interferon regulatory factor 2-binding protein 1/2-like, C3HC4 zinc finger domain
ECA1693_g21579.t1	IPR009598	Apoptosis inducing factor BLCAP
ECA1693_g18741.t1	IPR008952	Tetraspanin, EC2 domain superfamily
ECA1693_g18741.t1	IPR018499	Tetraspanin/Peripherin
ECA1693_g8389.t1	IPR002083	MATH/TRAF domain
ECA1693_g9446.t1	IPR017941	Rieske [2Fe-2S] iron-sulphur domain
ECA1693_g9446.t1	IPR036188	FAD/NAD(P)-binding domain superfamily
ECA1693_g9446.t1	IPR050446	FAD-dependent Oxidoreductases and Apoptosis Regulators
ECA1693_g9446.t1	IPR036922	Rieske [2Fe-2S] iron-sulphur domain superfamily
ECA1693_g9446.t1	IPR016156	FAD/NAD-linked reductase, dimerisation domain superfamily
ECA1693_g9446.t1	IPR023753	FAD/NAD(P)-binding domain
ECA1693_g13812.t1	IPR002601	C6 domain
ECA1693_g10095.t1	IPR008166	Glycosyltransferase family 92
ECA1693_g10095.t1	IPR052012	Glycosyltransferase_92
ECA1693_g2207.t1	IPR050600	SETD3/SETD6 methyltransferase
ECA1693_g2207.t1	IPR036464	Rubisco LSMT, substrate-binding domain superfamily
ECA1693_g2207.t1	IPR044428	SETD3, SET domain
ECA1693_g2207.t1	IPR046341	SET domain superfamily
ECA1693_g2207.t1	IPR001214	SET domain
ECA1693_g2207.t1	IPR025785	Actin-histidine N-methyltransferase SETD3
ECA1693_g10582.t1	IPR019392	Mitoguardin
ECA1693_g7257.t1	IPR036415	Lamin tail domain superfamily
ECA1693_g11600.t1	IPR008962	PapD-like superfamily
ECA1693_g11600.t1	IPR013783	Immunoglobulin-like fold
ECA1693_g11600.t1	IPR000535	Major sperm protein (MSP) domain
ECA1693_g20072.t1	IPR002659	Glycosyl transferase, family 31
ECA1693_g21811.t2	IPR053220	Nematode receptor-like serpentine class H
ECA1693_g21811.t2	IPR019422	7TM GPCR, serpentine receptor class h (Srh)
ECA1693_g18704.t1	IPR029052	Metallo-dependent phosphatase-like
ECA1693_g18704.t1	IPR004843	Calcineurin-like, phosphoesterase domain
ECA1693_g18704.t1	IPR007708	Lariat debranching enzyme, C-terminal
ECA1693_g18704.t1	IPR041816	Lariat debranching enzyme, N-terminal metallophosphatase domain
ECA1693_g7811.t1	IPR021942	Protein of unknown function DUF3557
ECA1693_g9089.t1	IPR019430	7TM GPCR, serpentine receptor class x (Srx)
ECA1693_g9089.t1	IPR017452	GPCR, rhodopsin-like, 7TM
ECA1693_g16468.t1	IPR000276	G protein-coupled receptor, rhodopsin-like
ECA1693_g16468.t1	IPR017452	GPCR, rhodopsin-like, 7TM
ECA1693_g11948.t2	IPR019427	7TM GPCR, serpentine receptor class w (Srw)
ECA1693_g5346.t1	IPR036642	Cytochrome b-c1 complex subunit 8 superfamily
ECA1693_g5346.t1	IPR004205	Cytochrome b-c1 complex subunit 8
ECA1693_g22408.t1	IPR040161	F-box A protein FB224
ECA1693_g22408.t1	IPR001810	F-box domain
ECA1693_g22408.t1	IPR002900	Domain of unknown function DUF38/FTH, Caenorhabditis species
ECA1693_g22408.t1	IPR041426	Mos1 transposase, HTH domain
ECA1693_g8449.t1	IPR036941	Receptor L-domain superfamily
ECA1693_g8449.t1	IPR053079	SPS2 domain-containing protein
ECA1693_g8449.t1	IPR000494	Receptor L-domain
ECA1693_g419.t1	IPR001926	Tryptophan synthase beta chain-like, PALP domain
ECA1693_g419.t1	IPR005856	Cysteine synthase
ECA1693_g419.t1	IPR036052	Tryptophan synthase beta chain-like, PALP domain superfamily
ECA1693_g419.t1	IPR001216	Cysteine synthase/cystathionine beta-synthase, pyridoxal-phosphate attachment site
ECA1693_g419.t1	IPR005859	Cysteine synthase CysK
ECA1693_g419.t1	IPR050214	Cysteine synthase/Cystathionine beta-synthase
ECA1693_g1856.t1	IPR001810	F-box domain
ECA1693_g1856.t1	IPR002900	Domain of unknown function DUF38/FTH, Caenorhabditis species
ECA1693_g1856.t1	IPR040161	F-box A protein FB224
ECA1693_g2534.t1	IPR018281	Small ribosomal subunit protein eS1, conserved site
ECA1693_g2534.t1	IPR001593	Small ribosomal subunit protein eS1
ECA1693_g2534.t1	IPR027500	Small ribosomal subunit protein eS1, eukaryotes
ECA1693_g12921.t1	IPR007284	Ground-like domain
ECA1693_g18561.t1	IPR036734	Neurotransmitter-gated ion-channel ligand-binding domain superfamily
ECA1693_g18561.t1	IPR006029	Neurotransmitter-gated ion-channel transmembrane domain
ECA1693_g18561.t1	IPR036719	Neurotransmitter-gated ion-channel transmembrane domain superfamily
ECA1693_g18561.t1	IPR006201	Neurotransmitter-gated ion-channel
ECA1693_g18561.t1	IPR038050	Neuronal acetylcholine receptor
ECA1693_g18561.t1	IPR006202	Neurotransmitter-gated ion-channel ligand-binding domain
ECA1693_g18561.t1	IPR007110	Immunoglobulin-like domain
ECA1693_g18561.t1	IPR006028	Gamma-aminobutyric acid A receptor/Glycine receptor alpha
ECA1693_g18561.t1	IPR018000	Neurotransmitter-gated ion-channel, conserved site
ECA1693_g18561.t1	IPR044721	Glutamate gated chloride channel, transmembrane domain
ECA1693_g5174.t1	IPR006201	Neurotransmitter-gated ion-channel
ECA1693_g5174.t1	IPR036734	Neurotransmitter-gated ion-channel ligand-binding domain superfamily
ECA1693_g5174.t1	IPR038050	Neuronal acetylcholine receptor
ECA1693_g5174.t1	IPR018000	Neurotransmitter-gated ion-channel, conserved site
ECA1693_g5174.t1	IPR006029	Neurotransmitter-gated ion-channel transmembrane domain
ECA1693_g5174.t1	IPR036719	Neurotransmitter-gated ion-channel transmembrane domain superfamily
ECA1693_g5174.t1	IPR006202	Neurotransmitter-gated ion-channel ligand-binding domain
ECA1693_g22354.t1	IPR036880	Pancreatic trypsin inhibitor Kunitz domain superfamily
ECA1693_g22354.t1	IPR002223	Pancreatic trypsin inhibitor Kunitz domain
ECA1693_g22354.t1	IPR006150	Cysteine-rich repeat
ECA1693_g22354.t1	IPR028150	Lustrin, cysteine-rich repeated
ECA1693_g22354.t1	IPR020901	Proteinase inhibitor I2, Kunitz, conserved site
ECA1693_g22354.t1	IPR053014	Cuticle-associated divergent protein
ECA1693_g10157.t1	IPR016187	C-type lectin fold
ECA1693_g10157.t1	IPR016186	C-type lectin-like/link domain superfamily
ECA1693_g1104.t1	IPR005044	Protein of unknown function DUF282, Caenorhabditis species
ECA1693_g4257.t1	IPR016024	Armadillo-type fold
ECA1693_g4257.t1	IPR000904	Sec7 domain
ECA1693_g4257.t1	IPR032691	Mon2/Sec7/BIG1-like, HUS domain
ECA1693_g4257.t1	IPR035999	Sec7 domain superfamily
ECA1693_g4257.t1	IPR023394	Sec7, C-terminal domain superfamily
ECA1693_g7314.t1	IPR049449	Acyl-CoA thioesterase-like, N-terminal HotDog domain
ECA1693_g7314.t1	IPR029069	HotDog domain superfamily
ECA1693_g7314.t1	IPR042171	Acyl-CoA thioesterase, double hotdog domain
ECA1693_g7314.t1	IPR049450	Acyl-CoA thioesterase-like, C-terminal domain
ECA1693_g7314.t1	IPR003703	Acyl-CoA thioesterase
ECA1693_g9219.t1	IPR019428	7TM GPCR, serpentine receptor class r (Str)
ECA1693_g2779.t1	IPR051937	R3H domain-containing
ECA1693_g2779.t1	IPR001374	R3H domain
ECA1693_g2779.t1	IPR036867	R3H domain superfamily
ECA1693_g7712.t1	IPR051341	Zyg-11-related ubiquitin ligase adapter protein
ECA1693_g7712.t1	IPR032675	Leucine-rich repeat domain superfamily
ECA1693_g3648.t1	IPR018609	Bud13
ECA1693_g3648.t1	IPR051112	Pre-mRNA-splicing factor CWC26
ECA1693_g16183.t1	IPR027417	P-loop containing nucleoside triphosphate hydrolase
ECA1693_g16183.t1	IPR001019	Guanine nucleotide binding protein (G-protein), alpha subunit
ECA1693_g16183.t1	IPR011025	G protein alpha subunit, helical insertion
ECA1693_g16183.t1	IPR001408	G-protein alpha subunit, group I
ECA1693_g20989.t1	IPR001214	SET domain
ECA1693_g20989.t1	IPR046341	SET domain superfamily
ECA1693_g8943.t1	IPR001926	Tryptophan synthase beta chain-like, PALP domain
ECA1693_g8943.t1	IPR050214	Cysteine synthase/Cystathionine beta-synthase
ECA1693_g8943.t1	IPR036052	Tryptophan synthase beta chain-like, PALP domain superfamily
ECA1693_g18850.t1	IPR029052	Metallo-dependent phosphatase-like
ECA1693_g18850.t1	IPR006186	Serine/threonine-specific protein phosphatase/bis(5-nucleosyl)-tetraphosphatase
ECA1693_g18850.t1	IPR050341	Serine/threonine-protein phosphatase PP1 catalytic subunit
ECA1693_g18850.t1	IPR004843	Calcineurin-like, phosphoesterase domain
ECA1693_g21558.t1	IPR050361	Mitochondrial Processing Peptidase/Ubiquinol-cytochrome c Reductase Complex
ECA1693_g21558.t1	IPR011249	Metalloenzyme, LuxS/M16 peptidase-like
ECA1693_g21558.t1	IPR011765	Peptidase M16, N-terminal
ECA1693_g21558.t1	IPR007863	Peptidase M16, C-terminal
ECA1693_g8854.t1	IPR000175	Sodium:neurotransmitter symporter
ECA1693_g8854.t1	IPR037272	Sodium:neurotransmitter symporter superfamily
ECA1693_g10266.t1	IPR011025	G protein alpha subunit, helical insertion
ECA1693_g10266.t1	IPR001019	Guanine nucleotide binding protein (G-protein), alpha subunit
ECA1693_g10266.t1	IPR027417	P-loop containing nucleoside triphosphate hydrolase
ECA1693_g3606.t1	IPR013087	Zinc finger C2H2-type
ECA1693_g3606.t1	IPR050527	Snail/Krueppel C2H2-type Zinc-finger
ECA1693_g6655.t1	IPR038765	Papain-like cysteine peptidase superfamily
ECA1693_g6655.t1	IPR050164	Ubiquitin carboxyl-terminal hydrolases
ECA1693_g6655.t1	IPR018200	Ubiquitin specific protease, conserved site
ECA1693_g6655.t1	IPR028889	Ubiquitin specific protease UPS, catalytic domain
ECA1693_g6655.t1	IPR001394	Peptidase C19, ubiquitin carboxyl-terminal hydrolase
ECA1693_g7519.t1	IPR039886	BTBD10/KCTD20
ECA1693_g7519.t1	IPR011333	SKP1/BTB/POZ domain superfamily
ECA1693_g7519.t1	IPR000210	BTB/POZ domain
ECA1693_g7519.t1	IPR039885	BTBD10/KCTD20, BTB/POZ domain
ECA1693_g13330.t1	IPR017972	Cytochrome P450, conserved site
ECA1693_g13330.t1	IPR001128	Cytochrome P450
ECA1693_g13330.t1	IPR002401	Cytochrome P450, E-class, group I
ECA1693_g13330.t1	IPR050182	Cytochrome P450 family 2
ECA1693_g13330.t1	IPR036396	Cytochrome P450 superfamily
ECA1693_g9470.t2	IPR021109	Aspartic peptidase domain superfamily
ECA1693_g9470.t2	IPR033121	Peptidase family A1 domain
ECA1693_g9470.t2	IPR034164	Pepsin-like domain
ECA1693_g9470.t2	IPR001461	Aspartic peptidase A1
ECA1693_g9191.t1	IPR019428	7TM GPCR, serpentine receptor class r (Str)
ECA1693_g83.t1	IPR032848	Sex-determining transformer protein 2
ECA1693_g20369.t1	IPR000980	SH2 domain
ECA1693_g20369.t1	IPR036860	SH2 domain superfamily
ECA1693_g20369.t1	IPR051846	SH2 domain-containing adapter proteins
ECA1693_g528.t1	IPR036259	MFS transporter superfamily
ECA1693_g528.t1	IPR049680	Choline/ethanolamine transporter FLVCR1-2/SLC49-like
ECA1693_g528.t1	IPR011701	Major facilitator superfamily
ECA1693_g13246.t1	IPR009057	Homedomain-like superfamily
ECA1693_g13246.t1	IPR006600	HTH CenpB-type DNA-binding domain
ECA1693_g13246.t1	IPR050863	Centromere and Transposable Element-Derived Protein
ECA1693_g13246.t1	IPR018586	Brinker DNA-binding domain
ECA1693_g13242.t1	IPR009057	Homedomain-like superfamily
ECA1693_g13242.t1	IPR006600	HTH CenpB-type DNA-binding domain
ECA1693_g13242.t1	IPR050863	Centromere and Transposable Element-Derived Protein
ECA1693_g13242.t1	IPR018586	Brinker DNA-binding domain
ECA1693_g21535.t1	IPR000705	Galactokinase
ECA1693_g21535.t1	IPR013750	GHMP kinase, C-terminal domain
ECA1693_g21535.t1	IPR006204	GHMP kinase N-terminal domain
ECA1693_g21535.t1	IPR036554	GHMP kinase, C-terminal domain superfamily
ECA1693_g21535.t1	IPR006206	Mevalonate/galactokinase
ECA1693_g21535.t1	IPR014721	Small ribosomal subunit protein uS5 domain 2-type fold, subgroup
ECA1693_g21535.t1	IPR006203	GHMP kinase, ATP-binding, conserved site
ECA1693_g21535.t1	IPR020568	Ribosomal protein uS5 domain 2-type superfamily
ECA1693_g21535.t1	IPR019539	Galactokinase, N-terminal domain
ECA1693_g21535.t1	IPR019741	Galactokinase, conserved site
ECA1693_g3979.t1	IPR052504	Mucin-related_signaling_and_protection_protein
ECA1693_g3979.t1	IPR000742	EGF-like domain
ECA1693_g20569.t1	IPR019398	Pre-rRNA-processing protein TSR2
ECA1693_g2120.t1	IPR001810	F-box domain
ECA1693_g2120.t1	IPR002900	Domain of unknown function DUF38/FTH, Caenorhabditis species
ECA1693_g2120.t1	IPR040161	F-box A protein FB224
ECA1693_g13863.t2	IPR038888	Cilia- and flagella-associated protein 36
ECA1693_g13863.t2	IPR042541	BART domain superfamily
ECA1693_g9058.t1	IPR001628	Zinc finger, nuclear hormone receptor-type
ECA1693_g9058.t1	IPR000536	Nuclear hormone receptor, ligand-binding domain
ECA1693_g9058.t1	IPR035500	Nuclear hormone receptor-like domain superfamily
ECA1693_g9058.t1	IPR013088	Zinc finger, NHR/GATA-type
ECA1693_g18384.t1	IPR048749	Structure-specific endonuclease subunit SLX1, C-terminal domain
ECA1693_g18384.t1	IPR001965	Zinc finger, PHD-type
ECA1693_g18384.t1	IPR000305	GIY-YIG endonuclease
ECA1693_g18384.t1	IPR035901	GIY-YIG endonuclease superfamily
ECA1693_g18384.t1	IPR027520	Structure-specific endonuclease subunit Slx1
ECA1693_g18384.t1	IPR050381	SLX1 structure-specific endonuclease
ECA1693_g18384.t1	IPR013083	Zinc finger, RING/FYVE/PHD-type
ECA1693_g8126.t1	IPR006634	TRAM/LAG1/CLN8 homology domain
ECA1693_g8126.t1	IPR050846	TLC domain-containing
ECA1693_g22225.t1	IPR000261	EH domain
ECA1693_g22225.t1	IPR002048	EF-hand domain
ECA1693_g22225.t1	IPR018247	EF-Hand 1, calcium-binding site
ECA1693_g22225.t1	IPR011992	EF-hand domain pair
ECA1693_g5799.t1	IPR027640	Kinesin-like protein
ECA1693_g5799.t1	IPR001752	Kinesin motor domain
ECA1693_g5799.t1	IPR036961	Kinesin motor domain superfamily
ECA1693_g5799.t1	IPR027417	P-loop containing nucleoside triphosphate hydrolase
ECA1693_g3042.t1	IPR007859	ETF-QO/FixX, C-terminal domain
ECA1693_g3042.t1	IPR049398	ETF-QO/FixC, ubiquinone-binding
ECA1693_g3042.t1	IPR036188	FAD/NAD(P)-binding domain superfamily
ECA1693_g3042.t1	IPR040156	Electron transfer flavoprotein-ubiquinone oxidoreductase
ECA1693_g3042.t1	IPR017896	4Fe-4S ferredoxin-type, iron-sulphur binding domain
ECA1693_g8931.t1	IPR001012	UBX domain
ECA1693_g8931.t1	IPR006577	UAS
ECA1693_g8931.t1	IPR029071	Ubiquitin-like domain superfamily
ECA1693_g8931.t1	IPR033043	FAS-associated factor 1-like, UBX domain
ECA1693_g8931.t1	IPR050730	UBX domain-containing protein
ECA1693_g8931.t1	IPR049483	Fas-associated factor 1/2-like, UAS domain
ECA1693_g2143.t1	IPR005345	PHF5-like
ECA1693_g3255.t1	IPR036322	WD40-repeat-containing domain superfamily
ECA1693_g3255.t1	IPR015943	WD40/YVTN repeat-like-containing domain superfamily
ECA1693_g3255.t1	IPR045142	BCAS3-like
ECA1693_g3255.t1	IPR048382	BCAS3, WD40 domain
ECA1693_g12076.t1	IPR001584	Integrase, catalytic core
ECA1693_g12076.t1	IPR041588	Integrase zinc-binding domain
ECA1693_g12076.t1	IPR036397	Ribonuclease H superfamily
ECA1693_g12076.t1	IPR012337	Ribonuclease H-like superfamily
ECA1693_g12076.t1	IPR050951	Retrovirus-related Pol polyprotein
ECA1693_g14388.t1	IPR050370	Hairy and Enhancer of Split/HEY-related
ECA1693_g14388.t1	IPR011598	Myc-type, basic helix-loop-helix (bHLH) domain
ECA1693_g14388.t1	IPR036638	Helix-loop-helix DNA-binding domain superfamily
ECA1693_g8754.t1	IPR057641	W02B3.4-like, N-terminal domain
ECA1693_g8754.t1	IPR009644	FKTN/MNN4/W02B3.4-1/T07A5.1
ECA1693_g4355.t1	IPR027417	P-loop containing nucleoside triphosphate hydrolase
ECA1693_g4355.t1	IPR003959	ATPase, AAA-type, core
ECA1693_g4355.t1	IPR050221	26S Proteasome Regulatory ATPase
ECA1693_g4355.t1	IPR032501	Proteasomal ATPase, second OB domain
ECA1693_g4355.t1	IPR003593	AAA+ ATPase domain
ECA1693_g4355.t1	IPR041569	AAA ATPase, AAA+ lid domain
ECA1693_g4355.t1	IPR012340	Nucleic acid-binding, OB-fold
ECA1693_g4355.t1	IPR003960	ATPase, AAA-type, conserved site
ECA1693_g14958.t1	IPR001394	Peptidase C19, ubiquitin carboxyl-terminal hydrolase
ECA1693_g14958.t1	IPR038765	Papain-like cysteine peptidase superfamily
ECA1693_g1159.t1	IPR001313	Pumilio RNA-binding repeat
ECA1693_g1159.t1	IPR033712	Pumilio, RNA binding domain
ECA1693_g1159.t1	IPR011989	Armadillo-like helical
ECA1693_g1159.t1	IPR033133	Pumilio homology domain
ECA1693_g1159.t1	IPR016024	Armadillo-type fold
ECA1693_g17634.t1	IPR022812	Dynamin
ECA1693_g17634.t1	IPR001401	Dynamin, GTPase domain
ECA1693_g17634.t1	IPR000375	Dynamin stalk domain
ECA1693_g17634.t1	IPR045063	Dynamin, N-terminal
ECA1693_g17634.t1	IPR003130	Dynamin GTPase effector
ECA1693_g17634.t1	IPR027417	P-loop containing nucleoside triphosphate hydrolase
ECA1693_g17634.t1	IPR030381	Dynamin-type guanine nucleotide-binding (G) domain
ECA1693_g17634.t1	IPR019762	Dynamin, GTPase region, conserved site
ECA1693_g17634.t1	IPR001849	Pleckstrin homology domain
ECA1693_g17634.t1	IPR020850	GTPase effector domain
ECA1693_g17634.t1	IPR011993	PH-like domain superfamily
ECA1693_g5795.t1	IPR003358	tRNA (guanine-N-7) methyltransferase, Trmb type
ECA1693_g5795.t1	IPR025763	tRNA (guanine-N-7) methyltransferase catalytic subunit Trm8, eukaryote
ECA1693_g5795.t1	IPR029063	S-adenosyl-L-methionine-dependent methyltransferase superfamily
ECA1693_g786.t1	IPR000795	Translational (tr)-type GTP-binding domain
ECA1693_g786.t1	IPR031157	Tr-type G domain, conserved site
ECA1693_g786.t1	IPR027417	P-loop containing nucleoside triphosphate hydrolase
ECA1693_g786.t1	IPR004161	Translation elongation factor EFTu-like, domain 2
ECA1693_g786.t1	IPR009000	Translation protein, beta-barrel domain superfamily
ECA1693_g786.t1	IPR004539	Translation elongation factor EF1A, eukaryotic/archaeal
ECA1693_g786.t1	IPR009001	Translation elongation factor EF1A/initiation factor IF2gamma, C-terminal
ECA1693_g786.t1	IPR054696	GTP-eEF1A, C-terminal domain
ECA1693_g786.t1	IPR050100	Translation factor GTPase superfamily members
ECA1693_g3157.t1	IPR000795	Translational (tr)-type GTP-binding domain
ECA1693_g3157.t1	IPR031157	Tr-type G domain, conserved site
ECA1693_g3157.t1	IPR027417	P-loop containing nucleoside triphosphate hydrolase
ECA1693_g3157.t1	IPR004161	Translation elongation factor EFTu-like, domain 2
ECA1693_g3157.t1	IPR009000	Translation protein, beta-barrel domain superfamily
ECA1693_g3157.t1	IPR004539	Translation elongation factor EF1A, eukaryotic/archaeal
ECA1693_g3157.t1	IPR009001	Translation elongation factor EF1A/initiation factor IF2gamma, C-terminal
ECA1693_g3157.t1	IPR054696	GTP-eEF1A, C-terminal domain
ECA1693_g3157.t1	IPR050100	Translation factor GTPase superfamily members
ECA1693_g13809.t1	IPR019422	7TM GPCR, serpentine receptor class h (Srh)
ECA1693_g1506.t1	IPR035899	Dbl homology (DH) domain superfamily
ECA1693_g1506.t1	IPR001849	Pleckstrin homology domain
ECA1693_g1506.t1	IPR051092	FYVE, RhoGEF and PH domain-containing
ECA1693_g1506.t1	IPR000219	Dbl homology domain
ECA1693_g1506.t1	IPR011993	PH-like domain superfamily
ECA1693_g9176.t2	IPR009658	Domain of unknown function DUF1248
ECA1693_g9176.t2	IPR016181	Acyl-CoA N-acyltransferase
ECA1693_g665.t1	IPR035500	Nuclear hormone receptor-like domain superfamily
ECA1693_g665.t1	IPR000536	Nuclear hormone receptor, ligand-binding domain
ECA1693_g665.t1	IPR001628	Zinc finger, nuclear hormone receptor-type
ECA1693_g665.t1	IPR001723	Nuclear hormone receptor
ECA1693_g665.t1	IPR050274	Nuclear hormone receptor family NR2 subfamily
ECA1693_g665.t1	IPR013088	Zinc finger, NHR/GATA-type
ECA1693_g665.t1	IPR049636	Hepatocyte nuclear factor 4-like, DNA-binding domain
ECA1693_g1824.t2	IPR002900	Domain of unknown function DUF38/FTH, Caenorhabditis species
ECA1693_g1824.t2	IPR001810	F-box domain
ECA1693_g1824.t2	IPR040161	F-box A protein FB224
ECA1693_g1824.t2	IPR036047	F-box-like domain superfamily
ECA1693_g14199.t1	IPR002486	Nematode cuticle collagen, N-terminal
ECA1693_g14199.t1	IPR008160	Collagen triple helix repeat
ECA1693_g5685.t1	IPR000719	Protein kinase domain
ECA1693_g5685.t1	IPR001680	WD40 repeat
ECA1693_g5685.t1	IPR055231	VPS15-like, helical domain
ECA1693_g5685.t1	IPR045162	Serine/threonine-protein kinase Vps15-like
ECA1693_g5685.t1	IPR016024	Armadillo-type fold
ECA1693_g5685.t1	IPR011989	Armadillo-like helical
ECA1693_g5685.t1	IPR011009	Protein kinase-like domain superfamily
ECA1693_g5685.t1	IPR021133	HEAT, type 2
ECA1693_g5685.t1	IPR015943	WD40/YVTN repeat-like-containing domain superfamily
ECA1693_g5685.t1	IPR036322	WD40-repeat-containing domain superfamily
ECA1693_g5685.t1	IPR008271	Serine/threonine-protein kinase, active site
ECA1693_g22344.t1	IPR036397	Ribonuclease H superfamily
ECA1693_g22344.t1	IPR012337	Ribonuclease H-like superfamily
ECA1693_g17735.t1	IPR045799	TBC1 domain family member 23, C-terminal domain
ECA1693_g17735.t1	IPR036873	Rhodanese-like domain superfamily
ECA1693_g17735.t1	IPR039755	TBC1 domain family member 23
ECA1693_g17735.t1	IPR035969	Rab-GAP-TBC domain superfamily
ECA1693_g17735.t1	IPR001763	Rhodanese-like domain
ECA1693_g17735.t1	IPR000195	Rab-GAP-TBC domain
ECA1693_g1024.t1	IPR017970	Homeobox, conserved site
ECA1693_g1024.t1	IPR005542	PBX, PBC domain
ECA1693_g1024.t1	IPR050224	Three Amino acid Loop Extension (TALE) homeobox
ECA1693_g1024.t1	IPR008422	KN homeodomain
ECA1693_g1024.t1	IPR001356	Homeodomain
ECA1693_g1024.t1	IPR009057	Homedomain-like superfamily
ECA1693_g17543.t1	IPR038885	Phospholipase B1, membrane-associated
ECA1693_g17543.t1	IPR001087	GDSL lipase/esterase
ECA1693_g17543.t1	IPR035547	Phospholipase B
ECA1693_g17543.t1	IPR036514	SGNH hydrolase superfamily
ECA1693_g4330.t1	IPR007284	Ground-like domain
ECA1693_g3544.t1	IPR039962	Uncharacterized protein ZC21.8
ECA1693_g13387.t1	IPR002935	Class I-like SAM-dependent O-methyltransferase
ECA1693_g13387.t1	IPR029063	S-adenosyl-L-methionine-dependent methyltransferase superfamily
ECA1693_g13387.t1	IPR050362	Cation-dependent O-methyltransferase
ECA1693_g18951.t1	IPR027911	Domain of unknown function DUF4604
ECA1693_g18951.t1	IPR040219	Uncharacterized protein KIAA1143-like
ECA1693_g14724.t1	IPR007594	RFT1
ECA1693_g9015.t1	IPR005049	STELLO-like
ECA1693_g13563.t1	IPR027417	P-loop containing nucleoside triphosphate hydrolase
ECA1693_g13563.t1	IPR057289	Rab1/Ypt1
ECA1693_g13563.t1	IPR050227	Ras-related protein Rab
ECA1693_g13563.t1	IPR001806	Small GTPase
ECA1693_g13563.t1	IPR005225	Small GTP-binding domain
ECA1693_g2651.t1	IPR013216	Methyltransferase type 11
ECA1693_g2651.t1	IPR051422	AlkB Family tRNA Methyltransferase/Dioxygenase
ECA1693_g2651.t1	IPR029063	S-adenosyl-L-methionine-dependent methyltransferase superfamily
ECA1693_g19905.t1	IPR057093	KCTD8/12/16, H1 domain
ECA1693_g8014.t1	IPR019429	7TM GPCR, serpentine chemoreceptor class i (Sri)
ECA1693_g1287.t1	IPR003609	PAN/Apple domain
ECA1693_g4510.t1	IPR020613	Thiolase, conserved site
ECA1693_g4510.t1	IPR016039	Thiolase-like
ECA1693_g4510.t1	IPR020615	Thiolase, acyl-enzyme intermediate active site
ECA1693_g4510.t1	IPR020610	Thiolase, active site
ECA1693_g4510.t1	IPR020616	Thiolase, N-terminal
ECA1693_g4510.t1	IPR002155	Thiolase
ECA1693_g4510.t1	IPR020617	Thiolase, C-terminal
ECA1693_g14148.t1	IPR043129	ATPase, nucleotide binding domain
ECA1693_g14148.t1	IPR022673	Hexokinase, C-terminal
ECA1693_g14148.t1	IPR022672	Hexokinase, N-terminal
ECA1693_g14148.t1	IPR001312	Hexokinase
ECA1693_g3046.t1	IPR026051	Chitobiosyldiphosphodolichol beta-mannosyltransferase ALG1-like
ECA1693_g20580.t1	IPR002213	UDP-glucuronosyl/UDP-glucosyltransferase
ECA1693_g20580.t1	IPR050271	UDP-glycosyltransferase
ECA1693_g15460.t2	IPR055352	aECM cysteine-cradle domain
ECA1693_g22279.t1	IPR041496	YitH/HolE, acetyltransferase (GNAT) domain
ECA1693_g22279.t1	IPR016181	Acyl-CoA N-acyltransferase
ECA1693_g21020.t1	IPR000949	ELM2 domain
ECA1693_g21020.t1	IPR051066	Transcriptional Regulator and Corepressor
ECA1693_g7458.t1	IPR000535	Major sperm protein (MSP) domain
ECA1693_g7458.t1	IPR013783	Immunoglobulin-like fold
ECA1693_g7458.t1	IPR008962	PapD-like superfamily
ECA1693_g7458.t1	IPR051155	Nematode Major Sperm
ECA1693_g7237.t1	IPR000535	Major sperm protein (MSP) domain
ECA1693_g7237.t1	IPR013783	Immunoglobulin-like fold
ECA1693_g7237.t1	IPR008962	PapD-like superfamily
ECA1693_g7237.t1	IPR051155	Nematode Major Sperm
ECA1693_g14928.t1	IPR000535	Major sperm protein (MSP) domain
ECA1693_g14928.t1	IPR013783	Immunoglobulin-like fold
ECA1693_g14928.t1	IPR008962	PapD-like superfamily
ECA1693_g14928.t1	IPR051155	Nematode Major Sperm
ECA1693_g16092.t1	IPR000535	Major sperm protein (MSP) domain
ECA1693_g16092.t1	IPR013783	Immunoglobulin-like fold
ECA1693_g16092.t1	IPR008962	PapD-like superfamily
ECA1693_g16092.t1	IPR051155	Nematode Major Sperm
ECA1693_g15688.t1	IPR000535	Major sperm protein (MSP) domain
ECA1693_g15688.t1	IPR013783	Immunoglobulin-like fold
ECA1693_g15688.t1	IPR008962	PapD-like superfamily
ECA1693_g15688.t1	IPR051155	Nematode Major Sperm
ECA1693_g7430.t1	IPR000535	Major sperm protein (MSP) domain
ECA1693_g7430.t1	IPR013783	Immunoglobulin-like fold
ECA1693_g7430.t1	IPR008962	PapD-like superfamily
ECA1693_g7430.t1	IPR051155	Nematode Major Sperm
ECA1693_g14937.t1	IPR000535	Major sperm protein (MSP) domain
ECA1693_g14937.t1	IPR013783	Immunoglobulin-like fold
ECA1693_g14937.t1	IPR008962	PapD-like superfamily
ECA1693_g14937.t1	IPR051155	Nematode Major Sperm
ECA1693_g7233.t1	IPR000535	Major sperm protein (MSP) domain
ECA1693_g7233.t1	IPR013783	Immunoglobulin-like fold
ECA1693_g7233.t1	IPR008962	PapD-like superfamily
ECA1693_g7233.t1	IPR051155	Nematode Major Sperm
ECA1693_g14930.t1	IPR000535	Major sperm protein (MSP) domain
ECA1693_g14930.t1	IPR013783	Immunoglobulin-like fold
ECA1693_g14930.t1	IPR008962	PapD-like superfamily
ECA1693_g14930.t1	IPR051155	Nematode Major Sperm
ECA1693_g16030.t1	IPR000535	Major sperm protein (MSP) domain
ECA1693_g16030.t1	IPR013783	Immunoglobulin-like fold
ECA1693_g16030.t1	IPR008962	PapD-like superfamily
ECA1693_g16030.t1	IPR051155	Nematode Major Sperm
ECA1693_g14919.t1	IPR000535	Major sperm protein (MSP) domain
ECA1693_g14919.t1	IPR013783	Immunoglobulin-like fold
ECA1693_g14919.t1	IPR008962	PapD-like superfamily
ECA1693_g14919.t1	IPR051155	Nematode Major Sperm
ECA1693_g15989.t1	IPR000535	Major sperm protein (MSP) domain
ECA1693_g15989.t1	IPR013783	Immunoglobulin-like fold
ECA1693_g15989.t1	IPR008962	PapD-like superfamily
ECA1693_g15989.t1	IPR051155	Nematode Major Sperm
ECA1693_g16008.t1	IPR000535	Major sperm protein (MSP) domain
ECA1693_g16008.t1	IPR013783	Immunoglobulin-like fold
ECA1693_g16008.t1	IPR008962	PapD-like superfamily
ECA1693_g16008.t1	IPR051155	Nematode Major Sperm
ECA1693_g7516.t1	IPR000535	Major sperm protein (MSP) domain
ECA1693_g7516.t1	IPR013783	Immunoglobulin-like fold
ECA1693_g7516.t1	IPR008962	PapD-like superfamily
ECA1693_g7516.t1	IPR051155	Nematode Major Sperm
ECA1693_g16006.t1	IPR000535	Major sperm protein (MSP) domain
ECA1693_g16006.t1	IPR013783	Immunoglobulin-like fold
ECA1693_g16006.t1	IPR008962	PapD-like superfamily
ECA1693_g16006.t1	IPR051155	Nematode Major Sperm
ECA1693_g14871.t1	IPR000535	Major sperm protein (MSP) domain
ECA1693_g14871.t1	IPR013783	Immunoglobulin-like fold
ECA1693_g14871.t1	IPR008962	PapD-like superfamily
ECA1693_g14871.t1	IPR051155	Nematode Major Sperm
ECA1693_g14939.t1	IPR000535	Major sperm protein (MSP) domain
ECA1693_g14939.t1	IPR013783	Immunoglobulin-like fold
ECA1693_g14939.t1	IPR008962	PapD-like superfamily
ECA1693_g14939.t1	IPR051155	Nematode Major Sperm
ECA1693_g7513.t1	IPR000535	Major sperm protein (MSP) domain
ECA1693_g7513.t1	IPR013783	Immunoglobulin-like fold
ECA1693_g7513.t1	IPR008962	PapD-like superfamily
ECA1693_g7513.t1	IPR051155	Nematode Major Sperm
ECA1693_g7243.t1	IPR000535	Major sperm protein (MSP) domain
ECA1693_g7243.t1	IPR013783	Immunoglobulin-like fold
ECA1693_g7243.t1	IPR008962	PapD-like superfamily
ECA1693_g7243.t1	IPR051155	Nematode Major Sperm
ECA1693_g7524.t1	IPR000535	Major sperm protein (MSP) domain
ECA1693_g7524.t1	IPR013783	Immunoglobulin-like fold
ECA1693_g7524.t1	IPR008962	PapD-like superfamily
ECA1693_g7524.t1	IPR051155	Nematode Major Sperm
ECA1693_g7242.t1	IPR000535	Major sperm protein (MSP) domain
ECA1693_g7242.t1	IPR013783	Immunoglobulin-like fold
ECA1693_g7242.t1	IPR008962	PapD-like superfamily
ECA1693_g7242.t1	IPR051155	Nematode Major Sperm
ECA1693_g7428.t1	IPR000535	Major sperm protein (MSP) domain
ECA1693_g7428.t1	IPR013783	Immunoglobulin-like fold
ECA1693_g7428.t1	IPR008962	PapD-like superfamily
ECA1693_g7428.t1	IPR051155	Nematode Major Sperm
ECA1693_g14977.t1	IPR000535	Major sperm protein (MSP) domain
ECA1693_g14977.t1	IPR013783	Immunoglobulin-like fold
ECA1693_g14977.t1	IPR008962	PapD-like superfamily
ECA1693_g14977.t1	IPR051155	Nematode Major Sperm
ECA1693_g7246.t1	IPR000535	Major sperm protein (MSP) domain
ECA1693_g7246.t1	IPR013783	Immunoglobulin-like fold
ECA1693_g7246.t1	IPR008962	PapD-like superfamily
ECA1693_g7246.t1	IPR051155	Nematode Major Sperm
ECA1693_g7560.t1	IPR000535	Major sperm protein (MSP) domain
ECA1693_g7560.t1	IPR013783	Immunoglobulin-like fold
ECA1693_g7560.t1	IPR008962	PapD-like superfamily
ECA1693_g7560.t1	IPR051155	Nematode Major Sperm
ECA1693_g14921.t1	IPR000535	Major sperm protein (MSP) domain
ECA1693_g14921.t1	IPR013783	Immunoglobulin-like fold
ECA1693_g14921.t1	IPR008962	PapD-like superfamily
ECA1693_g14921.t1	IPR051155	Nematode Major Sperm
ECA1693_g7448.t1	IPR000535	Major sperm protein (MSP) domain
ECA1693_g7448.t1	IPR013783	Immunoglobulin-like fold
ECA1693_g7448.t1	IPR008962	PapD-like superfamily
ECA1693_g7448.t1	IPR051155	Nematode Major Sperm
ECA1693_g7548.t1	IPR000535	Major sperm protein (MSP) domain
ECA1693_g7548.t1	IPR013783	Immunoglobulin-like fold
ECA1693_g7548.t1	IPR008962	PapD-like superfamily
ECA1693_g7548.t1	IPR051155	Nematode Major Sperm
ECA1693_g14214.t1	IPR024337	tRNA-splicing endonuclease, subunit Sen54
ECA1693_g14214.t1	IPR024336	tRNA-splicing endonuclease, subunit Sen54, N-terminal
ECA1693_g12354.t1	IPR013786	Acyl-CoA dehydrogenase/oxidase, N-terminal
ECA1693_g12354.t1	IPR006439	HAD hydrolase, subfamily IA
ECA1693_g12354.t1	IPR011945	Predicted HAD-superfamily phosphatase, subfamily IA/Epoxide hydrolase, N-terminal
ECA1693_g12354.t1	IPR050741	Acyl-CoA dehydrogenase
ECA1693_g12354.t1	IPR009100	Acyl-CoA dehydrogenase/oxidase, N-terminal and middle domain superfamily
ECA1693_g12354.t1	IPR046373	Acyl-CoA oxidase/dehydrogenase, middle domain superfamily
ECA1693_g12354.t1	IPR023214	HAD superfamily
ECA1693_g12354.t1	IPR009075	Acyl-CoA dehydrogenase/oxidase, C-terminal
ECA1693_g12354.t1	IPR036250	Acyl-CoA dehydrogenase-like, C-terminal
ECA1693_g12354.t1	IPR023198	Phosphoglycolate phosphatase-like, domain 2
ECA1693_g12354.t1	IPR006091	Acyl-CoA oxidase/dehydrogenase, middle domain
ECA1693_g12354.t1	IPR041726	Acyl-CoA dehydrogenase family member 10/11, N-terminal
ECA1693_g12354.t1	IPR011009	Protein kinase-like domain superfamily
ECA1693_g12354.t1	IPR036412	HAD-like superfamily
ECA1693_g12354.t1	IPR037069	Acyl-CoA dehydrogenase/oxidase, N-terminal domain superfamily
ECA1693_g12354.t1	IPR002575	Aminoglycoside phosphotransferase
ECA1693_g4518.t1	IPR001810	F-box domain
ECA1693_g4518.t1	IPR036047	F-box-like domain superfamily
ECA1693_g15463.t1	IPR005811	ATP-citrate synthase/succinyl-CoA ligase, C-terminal domain
ECA1693_g15463.t1	IPR005809	Succinate--CoA ligase-like, beta subunit
ECA1693_g15463.t1	IPR016102	Succinyl-CoA synthetase-like
ECA1693_g15463.t1	IPR034722	Succinate--CoA ligase [GDP-forming] subunit beta, mitochondrial
ECA1693_g15463.t1	IPR017866	Succinyl-CoA synthetase, beta subunit, conserved site
ECA1693_g15463.t1	IPR013815	ATP-grasp fold, subdomain 1
ECA1693_g15463.t1	IPR013650	ATP-grasp fold, succinyl-CoA synthetase-type
ECA1693_g15535.t1	IPR006689	Small GTPase superfamily, ARF/SAR type
ECA1693_g15535.t1	IPR027417	P-loop containing nucleoside triphosphate hydrolase
ECA1693_g15535.t1	IPR024156	Small GTPase superfamily, ARF type
ECA1693_g15535.t1	IPR005225	Small GTP-binding domain
ECA1693_g15535.t1	IPR045872	ADP-ribosylation factor 1-5
ECA1693_g7098.t1	IPR001841	Zinc finger, RING-type
ECA1693_g7098.t1	IPR018957	Zinc finger, C3HC4 RING-type
ECA1693_g7098.t1	IPR013083	Zinc finger, RING/FYVE/PHD-type
ECA1693_g7098.t1	IPR025654	Peroxisome biogenesis factor 2/10
ECA1693_g7098.t1	IPR017907	Zinc finger, RING-type, conserved site
ECA1693_g15850.t1	IPR001806	Small GTPase
ECA1693_g15850.t1	IPR027417	P-loop containing nucleoside triphosphate hydrolase
ECA1693_g15850.t1	IPR005225	Small GTP-binding domain
ECA1693_g16194.t1	IPR002184	7TM GPCR, serpentine receptor class b (Srb)
ECA1693_g16194.t1	IPR019408	7TM GPCR, serpentine receptor class ab (Srab)
ECA1693_g13176.t1	IPR019422	7TM GPCR, serpentine receptor class h (Srh)
ECA1693_g13176.t1	IPR053220	Nematode receptor-like serpentine class H
ECA1693_g13518.t1	IPR019428	7TM GPCR, serpentine receptor class r (Str)
ECA1693_g180.t1	IPR011001	Saposin-like
ECA1693_g180.t1	IPR029052	Metallo-dependent phosphatase-like
ECA1693_g180.t1	IPR007856	Saposin-like type B, region 1
ECA1693_g180.t1	IPR011160	Sphingomyelin phosphodiesterase
ECA1693_g180.t1	IPR004843	Calcineurin-like, phosphoesterase domain
ECA1693_g180.t1	IPR045473	Sphingomyelin phosphodiesterase, C-terminal domain
ECA1693_g180.t1	IPR008139	Saposin B type domain
ECA1693_g180.t1	IPR041805	Acid sphingomyelinase/endopolyphosphatase, metallophosphatase domain
ECA1693_g8033.t1	IPR019429	7TM GPCR, serpentine chemoreceptor class i (Sri)
ECA1693_g2903.t1	IPR042415	Protein canopy homolog
ECA1693_g2903.t1	IPR021852	Domain of unknown function DUF3456
ECA1693_g11116.t1	IPR027913	Protein of unknown function DUF4473
ECA1693_g4891.t1	IPR046342	CBS domain superfamily
ECA1693_g4891.t1	IPR000644	CBS domain
ECA1693_g4891.t1	IPR050511	AMP-activated protein kinase gamma/SDS23 families
ECA1693_g12476.t1	IPR029058	Alpha/Beta hydrolase fold
ECA1693_g12476.t1	IPR002018	Carboxylesterase, type B
ECA1693_g12476.t1	IPR019826	Carboxylesterase type B, active site
ECA1693_g12476.t1	IPR043187	Esterase CM06B1-like
ECA1693_g19778.t1	IPR020472	PAC1/LIS1-like, WD-40 repeat
ECA1693_g19778.t1	IPR001680	WD40 repeat
ECA1693_g19778.t1	IPR036322	WD40-repeat-containing domain superfamily
ECA1693_g19778.t1	IPR032847	Pre-mRNA-processing factor 17
ECA1693_g19778.t1	IPR015943	WD40/YVTN repeat-like-containing domain superfamily
ECA1693_g20438.t1	IPR001810	F-box domain
ECA1693_g1741.t2	IPR000222	PPM-type phosphatase, divalent cation binding
ECA1693_g1741.t2	IPR001932	PPM-type phosphatase-like domain
ECA1693_g1741.t2	IPR036457	PPM-type phosphatase-like domain superfamily
ECA1693_g1741.t2	IPR015655	Protein phosphatase 2C
ECA1693_g8949.t1	IPR016024	Armadillo-type fold
ECA1693_g8949.t1	IPR039888	Protein melted-like
ECA1693_g4138.t1	IPR029064	Ribosomal protein eL30-like superfamily
ECA1693_g4138.t1	IPR004038	Ribosomal protein eL8/eL30/eS12/Gadd45
ECA1693_g4138.t1	IPR050257	Large ribosomal subunit protein eL8/uL1-like
ECA1693_g4138.t1	IPR004037	Large ribosomal subunit protein eL8-like, conserved site
ECA1693_g2734.t2	IPR001680	WD40 repeat
ECA1693_g2734.t2	IPR003613	U-box domain
ECA1693_g2734.t2	IPR038959	Prp19
ECA1693_g2734.t2	IPR019775	WD40 repeat, conserved site
ECA1693_g2734.t2	IPR015943	WD40/YVTN repeat-like-containing domain superfamily
ECA1693_g2734.t2	IPR055340	Pre-mRNA-processing factor 19, U-box domain
ECA1693_g2734.t2	IPR013915	Prp19, coiled-coil region
ECA1693_g2734.t2	IPR036322	WD40-repeat-containing domain superfamily
ECA1693_g2734.t2	IPR013083	Zinc finger, RING/FYVE/PHD-type
ECA1693_g2734.t2	IPR020472	PAC1/LIS1-like, WD-40 repeat
ECA1693_g3713.t1	IPR036273	CRAL/TRIO, N-terminal domain superfamily
ECA1693_g3713.t1	IPR006797	PRELI/MSF1 domain
ECA1693_g3713.t1	IPR036865	CRAL-TRIO lipid binding domain superfamily
ECA1693_g3713.t1	IPR009038	GOLD domain
ECA1693_g3713.t1	IPR011074	CRAL/TRIO, N-terminal domain
ECA1693_g3713.t1	IPR001251	CRAL-TRIO lipid binding domain
ECA1693_g3713.t1	IPR051064	SEC14-like and CRAL-TRIO domain-containing protein
ECA1693_g3713.t1	IPR036598	GOLD domain superfamily
ECA1693_g5849.t1	IPR000511	Holocytochrome c/c1 synthase
ECA1693_g10500.t1	IPR001628	Zinc finger, nuclear hormone receptor-type
ECA1693_g10500.t1	IPR013088	Zinc finger, NHR/GATA-type
ECA1693_g10500.t1	IPR035500	Nuclear hormone receptor-like domain superfamily
ECA1693_g10500.t1	IPR000536	Nuclear hormone receptor, ligand-binding domain
ECA1693_g10500.t1	IPR049636	Hepatocyte nuclear factor 4-like, DNA-binding domain
ECA1693_g10500.t1	IPR050274	Nuclear hormone receptor family NR2 subfamily
ECA1693_g19184.t1	IPR021859	XRN2-binding (XTBD) domain
ECA1693_g19184.t1	IPR057067	Partner of xrn-2 protein 1-like, C-terminal
ECA1693_g1272.t1	IPR015255	Vitellinogen, open beta-sheet
ECA1693_g1272.t1	IPR001846	von Willebrand factor, type D domain
ECA1693_g1272.t1	IPR015819	Lipid transport protein, beta-sheet shell
ECA1693_g1272.t1	IPR001747	Vitellogenin, N-terminal
ECA1693_g1272.t1	IPR015816	Vitellinogen, beta-sheet N-terminal
ECA1693_g1272.t1	IPR011030	Lipovitellin-phosvitin complex, superhelical domain
ECA1693_g1272.t1	IPR050733	Vitellogenin/Apolipophorin
ECA1693_g3643.t1	IPR036445	GPCR family 2, extracellular hormone receptor domain superfamily
ECA1693_g3643.t1	IPR017981	GPCR, family 2-like, 7TM
ECA1693_g3643.t1	IPR000832	GPCR, family 2, secretin-like
ECA1693_g3643.t1	IPR001879	GPCR, family 2, extracellular hormone receptor domain
ECA1693_g3643.t1	IPR017983	GPCR, family 2, secretin-like, conserved site
ECA1693_g3643.t1	IPR050332	G-protein coupled receptor 2
ECA1693_g4893.t1	IPR039798	Sulfhydryl oxidase
ECA1693_g4893.t1	IPR042568	Sulfhydryl oxidase, flavin adenine dinucleotide (FAD) binding domain superfamily
ECA1693_g4893.t1	IPR013766	Thioredoxin domain
ECA1693_g4893.t1	IPR036774	ERV/ALR sulfhydryl oxidase domain superfamily
ECA1693_g4893.t1	IPR017937	Thioredoxin, conserved site
ECA1693_g4893.t1	IPR017905	ERV/ALR sulfhydryl oxidase domain
ECA1693_g4893.t1	IPR036249	Thioredoxin-like superfamily
ECA1693_g20469.t1	IPR051341	Zyg-11-related ubiquitin ligase adapter protein
ECA1693_g20469.t1	IPR032675	Leucine-rich repeat domain superfamily
ECA1693_g20469.t1	IPR001611	Leucine-rich repeat
ECA1693_g20469.t1	IPR056845	Zer-1-like, leucine-rich repeats region
ECA1693_g9338.t1	IPR001155	NADH:flavin oxidoreductase/NADH oxidase, N-terminal
ECA1693_g9338.t1	IPR013785	Aldolase-type TIM barrel
ECA1693_g9338.t1	IPR051799	NADH-dependent flavin oxidoreductase
ECA1693_g5592.t1	IPR016638	Uncharacterised protein family UPF0376
ECA1693_g5592.t1	IPR002542	T20D4.11-like domain
ECA1693_g5879.t1	IPR019734	Tetratricopeptide repeat
ECA1693_g5879.t1	IPR051730	Nuclear autoantigenic sperm protein-like
ECA1693_g5879.t1	IPR019544	Tetratricopeptide, SHNi-TPR domain
ECA1693_g5879.t1	IPR011990	Tetratricopeptide-like helical domain superfamily
ECA1693_g10659.t1	IPR005061	Vacuolar protein sorting-associated protein Ist1
ECA1693_g10659.t1	IPR042277	Vacuolar protein sorting-associated protein IST1-like
ECA1693_g9239.t1	IPR051080	Nematode receptor-like serpentine class alpha
ECA1693_g9239.t1	IPR000344	7TM GPCR, serpentine receptor class a (Sra)
ECA1693_g15013.t1	IPR050920	Nematode receptor-like class delta
ECA1693_g15013.t1	IPR019421	7TM GPCR, serpentine receptor class d (Srd)
ECA1693_g18298.t1	IPR018247	EF-Hand 1, calcium-binding site
ECA1693_g18298.t1	IPR002048	EF-hand domain
ECA1693_g18298.t1	IPR011992	EF-hand domain pair
ECA1693_g18298.t1	IPR051426	Peflin/Sorcin Calcium-Binding
ECA1693_g18309.t2	IPR004625	Pyridoxine kinase
ECA1693_g18309.t2	IPR029056	Ribokinase-like
ECA1693_g18309.t2	IPR011611	Carbohydrate kinase PfkB
ECA1693_g10737.t1	IPR023509	D-aminoacyl-tRNA deacylase-like superfamily
ECA1693_g10737.t1	IPR003732	D-aminoacyl-tRNA deacylase DTD
ECA1693_g10752.t1	IPR042201	Formin, FH2 domain superfamily
ECA1693_g10752.t1	IPR015425	Formin, FH2 domain
ECA1693_g10752.t1	IPR051412	Formin Homology Diaphanous subfamily
ECA1693_g7294.t1	IPR011009	Protein kinase-like domain superfamily
ECA1693_g14793.t1	IPR011042	Six-bladed beta-propeller, TolB-like
ECA1693_g14793.t1	IPR029058	Alpha/Beta hydrolase fold
ECA1693_g15973.t1	IPR003280	Two pore domain potassium channel
ECA1693_g15973.t1	IPR013099	Potassium channel domain
ECA1693_g18263.t1	IPR015424	Pyridoxal phosphate-dependent transferase
ECA1693_g18263.t1	IPR015421	Pyridoxal phosphate-dependent transferase, major domain
ECA1693_g18263.t1	IPR004838	Aminotransferases, class-I, pyridoxal-phosphate-binding site
ECA1693_g18263.t1	IPR000796	Aspartate/other aminotransferase
ECA1693_g18263.t1	IPR004839	Aminotransferase, class I/classII, large domain
ECA1693_g18263.t1	IPR015422	Pyridoxal phosphate-dependent transferase, small domain
ECA1693_g3355.t1	IPR017970	Homeobox, conserved site
ECA1693_g3355.t1	IPR050877	EMX/VAX/Noto Homeobox Transcription Factors
ECA1693_g3355.t1	IPR001356	Homeodomain
ECA1693_g3355.t1	IPR009057	Homedomain-like superfamily
ECA1693_g3355.t1	IPR000047	Helix-turn-helix motif
ECA1693_g4691.t1	IPR001757	P-type ATPase
ECA1693_g4691.t1	IPR023298	P-type ATPase, transmembrane domain superfamily
ECA1693_g4691.t1	IPR006068	Cation-transporting P-type ATPase, C-terminal
ECA1693_g4691.t1	IPR050510	Cation transport ATPase (P-type)
ECA1693_g4691.t1	IPR036412	HAD-like superfamily
ECA1693_g19479.t1	IPR038765	Papain-like cysteine peptidase superfamily
ECA1693_g19479.t1	IPR013128	Peptidase C1A
ECA1693_g19479.t1	IPR000668	Peptidase C1A, papain C-terminal
ECA1693_g19479.t1	IPR025660	Cysteine peptidase, histidine active site
ECA1693_g19479.t1	IPR025661	Cysteine peptidase, asparagine active site
ECA1693_g19479.t1	IPR001212	Somatomedin B domain
ECA1693_g8880.t1	IPR012885	Sdz-33, F-box domain
ECA1693_g22076.t1	IPR002900	Domain of unknown function DUF38/FTH, Caenorhabditis species
ECA1693_g22054.t1	IPR002601	C6 domain
ECA1693_g3638.t1	IPR036873	Rhodanese-like domain superfamily
ECA1693_g3638.t1	IPR001763	Rhodanese-like domain
ECA1693_g3638.t1	IPR000751	M-phase inducer phosphatase
ECA1693_g15120.t2	IPR052665	Neuropeptide-activated GPCR
ECA1693_g15120.t2	IPR019426	7TM GPCR, serpentine receptor class v (Srv)
ECA1693_g15120.t2	IPR017452	GPCR, rhodopsin-like, 7TM
ECA1693_g2223.t1	IPR017901	C-CAP/cofactor C-like domain
ECA1693_g2223.t1	IPR016098	Cyclase-associated protein CAP/septum formation inhibitor MinC, C-terminal
ECA1693_g2223.t1	IPR012945	Tubulin binding cofactor C-like domain
ECA1693_g2223.t1	IPR027684	Tubulin-specific chaperone C
ECA1693_g15608.t1	IPR001828	Receptor, ligand binding region
ECA1693_g15608.t1	IPR028082	Periplasmic binding protein-like I
ECA1693_g15608.t1	IPR017978	GPCR family 3, C-terminal
ECA1693_g15608.t1	IPR050726	Metabotropic Glutamate Receptor
ECA1693_g15608.t1	IPR000337	GPCR, family 3
ECA1693_g15796.t1	IPR046349	C1-like domain superfamily
ECA1693_g15796.t1	IPR002219	Protein kinase C-like, phorbol ester/diacylglycerol-binding domain
ECA1693_g15796.t1	IPR039275	PDZ domain-containing protein 8
ECA1693_g5852.t1	IPR000326	Phosphatidic acid phosphatase type 2/haloperoxidase
ECA1693_g5852.t1	IPR043216	Phosphatidic acid phosphatases-like
ECA1693_g5852.t1	IPR036938	Phosphatidic acid phosphatase type 2/haloperoxidase superfamily
ECA1693_g15628.t1	IPR038479	Transthyretin-like superfamily
ECA1693_g15628.t1	IPR008588	Protein of unknown function DUF870, Caenorhabditis species
ECA1693_g6460.t1	IPR000560	Histidine phosphatase superfamily, clade-2
ECA1693_g6460.t1	IPR050645	Histidine Acid Phosphatase
ECA1693_g6460.t1	IPR029033	Histidine phosphatase superfamily
ECA1693_g6460.t1	IPR033379	Histidine acid phosphatase active site
ECA1693_g7134.t1	IPR019424	Serpentine type 7TM GPCR chemoreceptor Srsx
ECA1693_g7134.t1	IPR047130	Serpentine type 7TM GPCR chemoreceptor Srsx, nematodes
ECA1693_g13133.t1	IPR019427	7TM GPCR, serpentine receptor class w (Srw)
ECA1693_g13133.t1	IPR017452	GPCR, rhodopsin-like, 7TM
ECA1693_g14956.t1	IPR038765	Papain-like cysteine peptidase superfamily
ECA1693_g3229.t1	IPR001404	Heat shock protein Hsp90 family
ECA1693_g3229.t1	IPR037196	HSP90, C-terminal domain
ECA1693_g3229.t1	IPR020575	Heat shock protein Hsp90, N-terminal
ECA1693_g3229.t1	IPR036890	Histidine kinase/HSP90-like ATPase superfamily
ECA1693_g3229.t1	IPR003594	Histidine kinase/HSP90-like ATPase domain
ECA1693_g3229.t1	IPR020568	Ribosomal protein uS5 domain 2-type superfamily
ECA1693_g6820.t1	IPR050920	Nematode receptor-like class delta
ECA1693_g6820.t1	IPR019421	7TM GPCR, serpentine receptor class d (Srd)
ECA1693_g12742.t1	IPR019425	7TM GPCR, serpentine receptor class t (Srt)
ECA1693_g4664.t1	IPR036412	HAD-like superfamily
ECA1693_g4664.t1	IPR023214	HAD superfamily
ECA1693_g4664.t1	IPR006439	HAD hydrolase, subfamily IA
ECA1693_g4664.t1	IPR050155	HAD-like hydrolase superfamily
ECA1693_g2016.t1	IPR012926	TMEM120A/B
ECA1693_g10179.t1	IPR021109	Aspartic peptidase domain superfamily
ECA1693_g14243.t1	IPR007828	Inositol oxygenase
ECA1693_g14383.t1	IPR051170	Neural and epithelial cell adhesion domain-containing protein
ECA1693_g14383.t1	IPR013783	Immunoglobulin-like fold
ECA1693_g14383.t1	IPR036179	Immunoglobulin-like domain superfamily
ECA1693_g14383.t1	IPR007110	Immunoglobulin-like domain
ECA1693_g14383.t1	IPR013098	Immunoglobulin I-set
ECA1693_g14383.t1	IPR003598	Immunoglobulin subtype 2
ECA1693_g14383.t1	IPR003599	Immunoglobulin domain subtype
ECA1693_g21784.t1	IPR002486	Nematode cuticle collagen, N-terminal
ECA1693_g21784.t1	IPR008160	Collagen triple helix repeat
ECA1693_g20792.t1	IPR011333	SKP1/BTB/POZ domain superfamily
ECA1693_g20792.t1	IPR000210	BTB/POZ domain
ECA1693_g12245.t1	IPR012858	Dendritic cell-specific transmembrane protein-like
ECA1693_g12245.t1	IPR051856	Cell Surface Receptor and E3 Ligase Protein
ECA1693_g4285.t1	IPR023631	Amidase signature domain
ECA1693_g4285.t1	IPR036928	Amidase signature (AS) superfamily
ECA1693_g4285.t1	IPR052096	Endocannabinoid-regulating amidase
ECA1693_g4285.t1	IPR020556	Amidase, conserved site
ECA1693_g22350.t1	IPR014044	CAP domain
ECA1693_g22350.t1	IPR035940	CAP superfamily
ECA1693_g22350.t1	IPR001283	Cysteine-rich secretory protein-related
ECA1693_g13379.t1	IPR016186	C-type lectin-like/link domain superfamily
ECA1693_g13379.t1	IPR016187	C-type lectin fold
ECA1693_g13379.t1	IPR001304	C-type lectin-like
ECA1693_g21247.t1	IPR008628	Golgi phosphoprotein 3-like
ECA1693_g21247.t1	IPR038261	Golgi phosphoprotein 3-like domain superfamily
ECA1693_g11885.t1	IPR016186	C-type lectin-like/link domain superfamily
ECA1693_g11885.t1	IPR016187	C-type lectin fold
ECA1693_g21592.t1	IPR036282	Glutathione S-transferase, C-terminal domain superfamily
ECA1693_g21592.t1	IPR003082	Glutathione S-transferase, Pi class
ECA1693_g21592.t1	IPR036249	Thioredoxin-like superfamily
ECA1693_g21592.t1	IPR004045	Glutathione S-transferase, N-terminal
ECA1693_g21592.t1	IPR050213	Glutathione S-transferase superfamily
ECA1693_g21592.t1	IPR004046	Glutathione S-transferase, C-terminal
ECA1693_g21592.t1	IPR010987	Glutathione S-transferase, C-terminal-like
ECA1693_g11845.t1	IPR019428	7TM GPCR, serpentine receptor class r (Str)
ECA1693_g19909.t1	IPR001304	C-type lectin-like
ECA1693_g19909.t1	IPR002035	von Willebrand factor, type A
ECA1693_g19909.t1	IPR016187	C-type lectin fold
ECA1693_g19909.t1	IPR036465	von Willebrand factor A-like domain superfamily
ECA1693_g19909.t1	IPR016186	C-type lectin-like/link domain superfamily
ECA1693_g17095.t2	IPR000742	EGF-like domain
ECA1693_g17095.t2	IPR000152	EGF-type aspartate/asparagine hydroxylation site
ECA1693_g17095.t2	IPR026823	Complement Clr-like EGF domain
ECA1693_g17095.t2	IPR002049	Laminin-type EGF domain
ECA1693_g17095.t2	IPR009030	Growth factor receptor cysteine-rich domain superfamily
ECA1693_g17095.t2	IPR011489	EMI domain
ECA1693_g17095.t2	IPR013032	EGF-like, conserved site
ECA1693_g17095.t2	IPR042635	MEGF10/SREC1/2-like
ECA1693_g17095.t2	IPR018097	EGF-like calcium-binding, conserved site
ECA1693_g17095.t2	IPR001881	EGF-like calcium-binding domain
ECA1693_g2862.t2	IPR036305	RGS domain superfamily
ECA1693_g2862.t2	IPR044926	RGS, subdomain 2
ECA1693_g2862.t2	IPR016137	RGS domain
ECA1693_g2862.t2	IPR052246	Cell Polarization and PKA Anchoring
ECA1693_g20196.t1	IPR000344	7TM GPCR, serpentine receptor class a (Sra)
ECA1693_g15321.t1	IPR019428	7TM GPCR, serpentine receptor class r (Str)
ECA1693_g12629.t1	IPR008166	Glycosyltransferase family 92
ECA1693_g17957.t1	IPR000402	Sodium/potassium-transporting ATPase subunit beta
ECA1693_g17957.t1	IPR038702	Sodium/potassium-transporting ATPase subunit beta superfamily
ECA1693_g18918.t1	IPR002159	CD36 family
ECA1693_g13664.t1	IPR052322	Mitochondrial rRNA Methyltransferase NSUN4
ECA1693_g6501.t1	IPR036236	Zinc finger C2H2 superfamily
ECA1693_g6501.t1	IPR013087	Zinc finger C2H2-type
ECA1693_g1402.t1	IPR017452	GPCR, rhodopsin-like, 7TM
ECA1693_g1402.t1	IPR000276	G protein-coupled receptor, rhodopsin-like
ECA1693_g11457.t1	IPR002347	Short-chain dehydrogenase/reductase SDR
ECA1693_g11457.t1	IPR020904	Short-chain dehydrogenase/reductase, conserved site
ECA1693_g11457.t1	IPR036291	NAD(P)-binding domain superfamily
ECA1693_g12395.t1	IPR044399	Myoglobin-like, M family globin domain
ECA1693_g12395.t1	IPR050532	Globin-like Oxygen Transporters
ECA1693_g12395.t1	IPR000971	Globin
ECA1693_g12395.t1	IPR012292	Globin/Protoglobin
ECA1693_g12395.t1	IPR009050	Globin-like superfamily
ECA1693_g12634.t1	IPR050168	AAA ATPase domain-containing protein
ECA1693_g12634.t1	IPR003593	AAA+ ATPase domain
ECA1693_g12634.t1	IPR027417	P-loop containing nucleoside triphosphate hydrolase
ECA1693_g12634.t1	IPR003959	ATPase, AAA-type, core
ECA1693_g21224.t1	IPR052501	Alpha-1-2 Fucosyltransferase
ECA1693_g21224.t1	IPR002516	Glycosyl transferase, family 11
ECA1693_g10223.t1	IPR016024	Armadillo-type fold
ECA1693_g10223.t1	IPR002554	Protein phosphatase 2A, regulatory B subunit, B56
ECA1693_g10223.t1	IPR011989	Armadillo-like helical
ECA1693_g3324.t1	IPR003125	Domain of unknown function WSN
ECA1693_g3324.t1	IPR001357	BRCT domain
ECA1693_g3324.t1	IPR036770	Ankyrin repeat-containing domain superfamily
ECA1693_g3324.t1	IPR036420	BRCT domain superfamily
ECA1693_g3324.t1	IPR002110	Ankyrin repeat
ECA1693_g3324.t1	IPR053345	Ankyrin repeat-containing protein
ECA1693_g7666.t1	IPR032675	Leucine-rich repeat domain superfamily
ECA1693_g7666.t1	IPR044640	U2 small nuclear ribonucleoprotein A'
ECA1693_g7666.t1	IPR001611	Leucine-rich repeat
ECA1693_g19060.t1	IPR029058	Alpha/Beta hydrolase fold
ECA1693_g19060.t1	IPR050565	Acyl-protein thioesterase 1-2/Carboxylesterase-like
ECA1693_g19060.t1	IPR003140	Phospholipase/carboxylesterase/thioesterase
ECA1693_g2228.t1	IPR019178	Phosphatidylinositol 4,5-bisphosphate 4-phosphatase
ECA1693_g12172.t1	IPR002516	Glycosyl transferase, family 11
ECA1693_g12172.t1	IPR052501	Alpha-1-2 Fucosyltransferase
ECA1693_g14391.t1	IPR008164	Repeat of unknown function XGLTT
ECA1693_g2611.t1	IPR000152	EGF-type aspartate/asparagine hydroxylation site
ECA1693_g2611.t1	IPR000742	EGF-like domain
ECA1693_g2611.t1	IPR018097	EGF-like calcium-binding, conserved site
ECA1693_g2611.t1	IPR024731	NELL2-like, EGF domain
ECA1693_g2611.t1	IPR009030	Growth factor receptor cysteine-rich domain superfamily
ECA1693_g2611.t1	IPR003886	NIDO domain
ECA1693_g2611.t1	IPR001881	EGF-like calcium-binding domain
ECA1693_g2611.t1	IPR052235	Nephronectin domain-containing protein
ECA1693_g2611.t1	IPR049883	NOTCH1 EGF-like calcium-binding domain
ECA1693_g1737.t1	IPR040271	Uncharacterized protein T19C3.2-like
ECA1693_g3524.t1	IPR005627	CutC-like
ECA1693_g3524.t1	IPR036822	CutC-like domain superfamily
ECA1693_g8859.t1	IPR006028	Gamma-aminobutyric acid A receptor/Glycine receptor alpha
ECA1693_g8859.t1	IPR038050	Neuronal acetylcholine receptor
ECA1693_g8859.t1	IPR036719	Neurotransmitter-gated ion-channel transmembrane domain superfamily
ECA1693_g8859.t1	IPR036734	Neurotransmitter-gated ion-channel ligand-binding domain superfamily
ECA1693_g8859.t1	IPR006201	Neurotransmitter-gated ion-channel
ECA1693_g8859.t1	IPR006202	Neurotransmitter-gated ion-channel ligand-binding domain
ECA1693_g17799.t1	IPR001611	Leucine-rich repeat
ECA1693_g17799.t1	IPR032675	Leucine-rich repeat domain superfamily
ECA1693_g17799.t1	IPR003591	Leucine-rich repeat, typical subtype
ECA1693_g7055.t1	IPR003533	Doublecortin domain
ECA1693_g7055.t1	IPR036572	Doublecortin domain superfamily
ECA1693_g8470.t1	IPR000210	BTB/POZ domain
ECA1693_g8470.t1	IPR011333	SKP1/BTB/POZ domain superfamily
ECA1693_g8470.t1	IPR003131	Potassium channel tetramerisation-type BTB domain
ECA1693_g8470.t1	IPR045068	BTB/POZ domain-containing adapter for CUL3-mediated RhoA degradation protein 1-3
ECA1693_g17050.t1	IPR037869	Spp1/CFP1
ECA1693_g17050.t1	IPR022056	CpG binding protein, C-terminal
ECA1693_g12071.t1	IPR018817	7TM GPCR, serpentine receptor class z (Srz)
ECA1693_g8962.t1	IPR007053	LRAT domain
ECA1693_g8962.t1	IPR053372	Vulval toroid morphogenesis-associated protein
ECA1693_g20257.t1	IPR040384	Orcokinin peptides type A/B
ECA1693_g2674.t1	IPR009000	Translation protein, beta-barrel domain superfamily
ECA1693_g2674.t1	IPR000597	Large ribosomal subunit protein uL3
ECA1693_g2674.t1	IPR019927	Large ribosomal subunit protein uL3, bacterial/organelle-type
ECA1693_g2654.t1	IPR019008	ER membrane protein complex subunit 7, beta-sandwich domain
ECA1693_g2654.t1	IPR039163	ER membrane protein complex subunit 7
ECA1693_g10413.t1	IPR000719	Protein kinase domain
ECA1693_g10413.t1	IPR028082	Periplasmic binding protein-like I
ECA1693_g10413.t1	IPR001054	Adenylyl cyclase class-3/4/guanylyl cyclase
ECA1693_g10413.t1	IPR001828	Receptor, ligand binding region
ECA1693_g10413.t1	IPR029787	Nucleotide cyclase
ECA1693_g10413.t1	IPR011009	Protein kinase-like domain superfamily
ECA1693_g10413.t1	IPR050401	Cyclic nucleotide synthase
ECA1693_g16861.t1	IPR021134	Bestrophin-like
ECA1693_g16861.t1	IPR000615	Bestrophin
ECA1693_g8040.t1	IPR003326	TRA-1 regulated
ECA1693_g21564.t2	IPR050348	Protein-Tyrosine Phosphatase
ECA1693_g21564.t2	IPR000242	Tyrosine-specific protein phosphatase, PTPase domain
ECA1693_g21564.t2	IPR000387	Tyrosine-specific protein phosphatases domain
ECA1693_g21564.t2	IPR003595	Protein-tyrosine phosphatase, catalytic
ECA1693_g21564.t2	IPR029021	Protein-tyrosine phosphatase-like
ECA1693_g21564.t2	IPR016130	Protein-tyrosine phosphatase, active site
ECA1693_g1404.t4	IPR000276	G protein-coupled receptor, rhodopsin-like
ECA1693_g1404.t4	IPR017452	GPCR, rhodopsin-like, 7TM
ECA1693_g19798.t1	IPR006954	Moulting cycle mlt-10-like
ECA1693_g7898.t1	IPR008160	Collagen triple helix repeat
ECA1693_g7898.t1	IPR002486	Nematode cuticle collagen, N-terminal
ECA1693_g8759.t1	IPR005515	Vitelline membrane outer layer protein I (VOMI)
ECA1693_g8759.t1	IPR036706	Vitelline membrane outer layer protein I (VOMI) superfamily
ECA1693_g14943.t1	IPR013057	Amino acid transporter, transmembrane domain
ECA1693_g16607.t1	IPR002659	Glycosyl transferase, family 31
ECA1693_g3707.t1	IPR002223	Pancreatic trypsin inhibitor Kunitz domain
ECA1693_g3707.t1	IPR028150	Lustrin, cysteine-rich repeated
ECA1693_g3707.t1	IPR036880	Pancreatic trypsin inhibitor Kunitz domain superfamily
ECA1693_g3707.t1	IPR053014	Cuticle-associated divergent protein
ECA1693_g3707.t1	IPR006150	Cysteine-rich repeat
ECA1693_g3707.t1	IPR020901	Proteinase inhibitor I2, Kunitz, conserved site
ECA1693_g3707.t1	IPR006149	EB domain
ECA1693_g15173.t1	IPR006201	Neurotransmitter-gated ion-channel
ECA1693_g15173.t1	IPR006029	Neurotransmitter-gated ion-channel transmembrane domain
ECA1693_g15173.t1	IPR036719	Neurotransmitter-gated ion-channel transmembrane domain superfamily
ECA1693_g15173.t1	IPR038050	Neuronal acetylcholine receptor
ECA1693_g15173.t1	IPR036734	Neurotransmitter-gated ion-channel ligand-binding domain superfamily
ECA1693_g15173.t1	IPR002394	Nicotinic acetylcholine receptor
ECA1693_g15173.t1	IPR018000	Neurotransmitter-gated ion-channel, conserved site
ECA1693_g15173.t1	IPR006202	Neurotransmitter-gated ion-channel ligand-binding domain
ECA1693_g17778.t1	IPR018499	Tetraspanin/Peripherin
ECA1693_g17778.t1	IPR008952	Tetraspanin, EC2 domain superfamily
ECA1693_g17778.t1	IPR000301	Tetraspanin, animals
ECA1693_g9420.t1	IPR019428	7TM GPCR, serpentine receptor class r (Str)
ECA1693_g9131.t1	IPR006342	Methyltransferase FkbM
ECA1693_g21500.t1	IPR000163	Prohibitin
ECA1693_g21500.t1	IPR001107	Band 7 domain
ECA1693_g21500.t1	IPR036013	Band 7/SPFH domain superfamily
ECA1693_g1878.t1	IPR009545	Tight junction protein, claudin-like
ECA1693_g17781.t1	IPR005178	Organic solute transporter subunit alpha/Transmembrane protein 184
ECA1693_g16069.t1	IPR011009	Protein kinase-like domain superfamily
ECA1693_g9543.t1	IPR038050	Neuronal acetylcholine receptor
ECA1693_g9543.t1	IPR006201	Neurotransmitter-gated ion-channel
ECA1693_g9543.t1	IPR018000	Neurotransmitter-gated ion-channel, conserved site
ECA1693_g9543.t1	IPR036734	Neurotransmitter-gated ion-channel ligand-binding domain superfamily
ECA1693_g9543.t1	IPR002394	Nicotinic acetylcholine receptor
ECA1693_g9543.t1	IPR006029	Neurotransmitter-gated ion-channel transmembrane domain
ECA1693_g9543.t1	IPR036719	Neurotransmitter-gated ion-channel transmembrane domain superfamily
ECA1693_g9543.t1	IPR006202	Neurotransmitter-gated ion-channel ligand-binding domain
ECA1693_g11886.t1	IPR053220	Nematode receptor-like serpentine class H
ECA1693_g11886.t1	IPR019422	7TM GPCR, serpentine receptor class h (Srh)
ECA1693_g7254.t3	IPR036415	Lamin tail domain superfamily
ECA1693_g7254.t3	IPR001322	Lamin tail domain
ECA1693_g7254.t3	IPR039008	Intermediate filament, rod domain
ECA1693_g7254.t3	IPR016451	Intermediate filament, ifa/ifb
ECA1693_g18370.t1	IPR002687	Nop domain
ECA1693_g18370.t1	IPR027105	U4/U6 small nuclear ribonucleoprotein Prp31
ECA1693_g18370.t1	IPR036070	Nop domain superfamily
ECA1693_g18370.t1	IPR012976	NOSIC
ECA1693_g18370.t1	IPR019175	Prp31 C-terminal
ECA1693_g18370.t1	IPR042239	Nop, C-terminal domain
ECA1693_g8232.t1	IPR000210	BTB/POZ domain
ECA1693_g8232.t1	IPR011333	SKP1/BTB/POZ domain superfamily
ECA1693_g8232.t1	IPR045068	BTB/POZ domain-containing adapter for CUL3-mediated RhoA degradation protein 1-3
ECA1693_g8232.t1	IPR003131	Potassium channel tetramerisation-type BTB domain
ECA1693_g5426.t1	IPR036296	SKP1-like, dimerisation domain superfamily
ECA1693_g5426.t1	IPR011333	SKP1/BTB/POZ domain superfamily
ECA1693_g5426.t1	IPR001232	S-phase kinase-associated protein 1-like
ECA1693_g5426.t1	IPR016897	S-phase kinase-associated protein 1
ECA1693_g5426.t1	IPR016073	SKP1 component, POZ domain
ECA1693_g21755.t1	IPR011016	Zinc finger, RING-CH-type
ECA1693_g21755.t1	IPR013083	Zinc finger, RING/FYVE/PHD-type
ECA1693_g8361.t1	IPR003326	TRA-1 regulated
ECA1693_g5611.t1	IPR004151	7TM GPCR, serpentine receptor class e (Sre)
ECA1693_g5611.t1	IPR053365	Nematode receptor-like
ECA1693_g18006.t1	IPR011009	Protein kinase-like domain superfamily
ECA1693_g18006.t1	IPR008271	Serine/threonine-protein kinase, active site
ECA1693_g18006.t1	IPR000719	Protein kinase domain
ECA1693_g18006.t1	IPR017441	Protein kinase, ATP binding site
ECA1693_g18006.t1	IPR050108	Cyclin-dependent kinase
ECA1693_g14318.t1	IPR007767	Protein of unknown function DUF684
ECA1693_g6661.t1	IPR032801	Peroxiredoxin-like 2A/B/C
ECA1693_g5119.t1	IPR006954	Moulting cycle mlt-10-like
ECA1693_g9658.t1	IPR002542	T20D4.11-like domain
ECA1693_g1332.t1	IPR028995	Glycoside hydrolase families 57/38, central domain superfamily
ECA1693_g1332.t1	IPR013780	Glycosyl hydrolase, all-beta
ECA1693_g1332.t1	IPR011682	Glycosyl hydrolase family 38, C-terminal
ECA1693_g1332.t1	IPR011330	Glycoside hydrolase/deacetylase, beta/alpha-barrel
ECA1693_g1332.t1	IPR037094	Glycoside hydrolase family 38, central domain superfamily
ECA1693_g1332.t1	IPR050843	Glycosyl Hydrolase Family 38
ECA1693_g1332.t1	IPR015341	Glycoside hydrolase family 38, central domain
ECA1693_g1332.t1	IPR011013	Galactose mutarotase-like domain superfamily
ECA1693_g1332.t1	IPR000602	Glycoside hydrolase family 38, N-terminal domain
ECA1693_g1332.t1	IPR027291	Glycoside hydrolase 38, N-terminal domain superfamily
ECA1693_g17179.t1	IPR001892	Small ribosomal subunit protein uS13
ECA1693_g17179.t1	IPR018269	Small ribosomal subunit protein uS13, conserved site
ECA1693_g17179.t1	IPR027437	Small ribosomal subunit protein uS13, C-terminal
ECA1693_g17179.t1	IPR010979	Small ribosomal subunit protein uS13-like, H2TH
ECA1693_g13918.t1	IPR002123	Phospholipid/glycerol acyltransferase
ECA1693_g19220.t1	IPR050115	Proteasome subunit alpha
ECA1693_g19220.t1	IPR001353	Proteasome, subunit alpha/beta
ECA1693_g19220.t1	IPR000426	Proteasome alpha-subunit, N-terminal domain
ECA1693_g19220.t1	IPR029055	Nucleophile aminohydrolases, N-terminal
ECA1693_g19220.t1	IPR023332	Proteasome alpha-type subunit
ECA1693_g16670.t1	IPR050879	Acyltransferase 3
ECA1693_g16670.t1	IPR002656	Acyltransferase 3 domain
ECA1693_g17568.t2	IPR008160	Collagen triple helix repeat
ECA1693_g17568.t2	IPR002486	Nematode cuticle collagen, N-terminal
ECA1693_g1930.t1	IPR017452	GPCR, rhodopsin-like, 7TM
ECA1693_g1930.t1	IPR019427	7TM GPCR, serpentine receptor class w (Srw)
ECA1693_g3684.t1	IPR047916	Tau-tubulin kinase homolog Asator-like, catalytic domain
ECA1693_g3684.t1	IPR000719	Protein kinase domain
ECA1693_g3684.t1	IPR011009	Protein kinase-like domain superfamily
ECA1693_g3684.t1	IPR050235	Casein Kinase 1 Ser/Thr Protein Kinase
ECA1693_g3684.t1	IPR017441	Protein kinase, ATP binding site
ECA1693_g3684.t1	IPR008271	Serine/threonine-protein kinase, active site
ECA1693_g3538.t1	IPR052035	Zinc finger BED domain-containing
ECA1693_g3538.t1	IPR012337	Ribonuclease H-like superfamily
ECA1693_g3538.t1	IPR008906	HAT, C-terminal dimerisation domain
ECA1693_g4862.t1	IPR006150	Cysteine-rich repeat
ECA1693_g4862.t1	IPR028150	Lustrin, cysteine-rich repeated
ECA1693_g7344.t1	IPR036396	Cytochrome P450 superfamily
ECA1693_g7344.t1	IPR001128	Cytochrome P450
ECA1693_g7344.t1	IPR017972	Cytochrome P450, conserved site
ECA1693_g7344.t1	IPR050479	Cytochrome P450, families 11 and 27
ECA1693_g7344.t1	IPR002401	Cytochrome P450, E-class, group I
ECA1693_g7336.t1	IPR036396	Cytochrome P450 superfamily
ECA1693_g7336.t1	IPR001128	Cytochrome P450
ECA1693_g7336.t1	IPR017972	Cytochrome P450, conserved site
ECA1693_g7336.t1	IPR050479	Cytochrome P450, families 11 and 27
ECA1693_g7336.t1	IPR002401	Cytochrome P450, E-class, group I
ECA1693_g7340.t1	IPR036396	Cytochrome P450 superfamily
ECA1693_g7340.t1	IPR001128	Cytochrome P450
ECA1693_g7340.t1	IPR017972	Cytochrome P450, conserved site
ECA1693_g7340.t1	IPR050479	Cytochrome P450, families 11 and 27
ECA1693_g7340.t1	IPR002401	Cytochrome P450, E-class, group I
ECA1693_g7348.t1	IPR036396	Cytochrome P450 superfamily
ECA1693_g7348.t1	IPR001128	Cytochrome P450
ECA1693_g7348.t1	IPR017972	Cytochrome P450, conserved site
ECA1693_g7348.t1	IPR050479	Cytochrome P450, families 11 and 27
ECA1693_g7348.t1	IPR002401	Cytochrome P450, E-class, group I
ECA1693_g20380.t1	IPR005331	Sulfotransferase
ECA1693_g20380.t1	IPR007669	Carbohydrate sulfotransferase Chst-1-like
ECA1693_g1020.t1	IPR011009	Protein kinase-like domain superfamily
ECA1693_g1020.t1	IPR020635	Tyrosine-protein kinase, catalytic domain
ECA1693_g1020.t1	IPR017441	Protein kinase, ATP binding site
ECA1693_g1020.t1	IPR000719	Protein kinase domain
ECA1693_g1020.t1	IPR001245	Serine-threonine/tyrosine-protein kinase, catalytic domain
ECA1693_g1020.t1	IPR036352	Sema domain superfamily
ECA1693_g1020.t1	IPR008266	Tyrosine-protein kinase, active site
ECA1693_g1020.t1	IPR015943	WD40/YVTN repeat-like-containing domain superfamily
ECA1693_g1020.t1	IPR050122	Receptor Tyrosine Kinase
ECA1693_g11844.t1	IPR052728	Oxygen and lipid transport regulator
ECA1693_g11844.t1	IPR006621	Nose resistant-to-fluoxetine protein, N-terminal
ECA1693_g11844.t1	IPR002656	Acyltransferase 3 domain
ECA1693_g17190.t1	IPR056643	Domain of unknown function DUF7741
ECA1693_g8205.t2	IPR019429	7TM GPCR, serpentine chemoreceptor class i (Sri)
ECA1693_g22058.t1	IPR003125	Domain of unknown function WSN
ECA1693_g9708.t1	IPR045860	Snake toxin-like superfamily
ECA1693_g19269.t1	IPR018499	Tetraspanin/Peripherin
ECA1693_g19269.t1	IPR008952	Tetraspanin, EC2 domain superfamily
ECA1693_g10102.t1	IPR036457	PPM-type phosphatase-like domain superfamily
ECA1693_g10102.t1	IPR001932	PPM-type phosphatase-like domain
ECA1693_g10102.t1	IPR015655	Protein phosphatase 2C
ECA1693_g10102.t1	IPR000222	PPM-type phosphatase, divalent cation binding
ECA1693_g16295.t1	IPR005137	Membrane complex biogenesis protein, BtpA family
ECA1693_g16295.t1	IPR011060	Ribulose-phosphate binding barrel
ECA1693_g4743.t1	IPR004520	tRNA modification GTPase MnmE
ECA1693_g4743.t1	IPR006073	GTP binding domain
ECA1693_g4743.t1	IPR027417	P-loop containing nucleoside triphosphate hydrolase
ECA1693_g4743.t1	IPR031168	TrmE-type guanine nucleotide-binding domain
ECA1693_g4743.t1	IPR027266	Aminomethyltransferase superfamily
ECA1693_g4743.t1	IPR027368	tRNA modification GTPase MnmE domain 2
ECA1693_g4743.t1	IPR018948	GTP-binding protein TrmE, N-terminal
ECA1693_g4743.t1	IPR005225	Small GTP-binding domain
ECA1693_g4743.t1	IPR025867	MnmE, helical domain
ECA1693_g18821.t1	IPR051115	Lysosomal-associated transmembrane transporter
ECA1693_g15281.t1	IPR008166	Glycosyltransferase family 92
ECA1693_g15281.t1	IPR052012	Glycosyltransferase_92
ECA1693_g11930.t1	IPR045081	Acidic leucine-rich nuclear phosphoprotein 32
ECA1693_g385.t1	IPR002656	Acyltransferase 3 domain
ECA1693_g385.t1	IPR006621	Nose resistant-to-fluoxetine protein, N-terminal
ECA1693_g385.t1	IPR052728	Oxygen and lipid transport regulator
ECA1693_g4624.t1	IPR051341	Zyg-11-related ubiquitin ligase adapter protein
ECA1693_g4624.t1	IPR016024	Armadillo-type fold
ECA1693_g4624.t1	IPR032675	Leucine-rich repeat domain superfamily
ECA1693_g4624.t1	IPR011989	Armadillo-like helical
ECA1693_g16873.t1	IPR016024	Armadillo-type fold
ECA1693_g6616.t1	IPR048561	Disabled, phosphotyrosine-binding domain
ECA1693_g6616.t1	IPR006020	PTB/PI domain
ECA1693_g6616.t1	IPR011993	PH-like domain superfamily
ECA1693_g19358.t1	IPR017441	Protein kinase, ATP binding site
ECA1693_g19358.t1	IPR008271	Serine/threonine-protein kinase, active site
ECA1693_g19358.t1	IPR000719	Protein kinase domain
ECA1693_g19358.t1	IPR011009	Protein kinase-like domain superfamily
ECA1693_g19358.t1	IPR050117	Mitogen-activated protein (MAP) kinase
ECA1693_g13215.t1	IPR000609	7TM GPCR, serpentine receptor class g (Srg)
ECA1693_g13215.t1	IPR052880	Nematode Receptor-Like Serpentine Class Gamma
ECA1693_g4234.t1	IPR029044	Nucleotide-diphospho-sugar transferases
ECA1693_g4234.t1	IPR045885	N-acetylgalactosaminyltransferase
ECA1693_g4234.t1	IPR001173	Glycosyltransferase 2-like
ECA1693_g21872.t1	IPR001810	F-box domain
ECA1693_g21872.t1	IPR036047	F-box-like domain superfamily
ECA1693_g21872.t1	IPR002900	Domain of unknown function DUF38/FTH, Caenorhabditis species
ECA1693_g21872.t1	IPR040161	F-box A protein FB224
ECA1693_g12878.t1	IPR025714	Methyltransferase domain
ECA1693_g12878.t1	IPR029063	S-adenosyl-L-methionine-dependent methyltransferase superfamily
ECA1693_g2136.t1	IPR002900	Domain of unknown function DUF38/FTH, Caenorhabditis species
ECA1693_g2136.t1	IPR001810	F-box domain
ECA1693_g2136.t1	IPR040161	F-box A protein FB224
ECA1693_g8450.t1	IPR053079	SPS2 domain-containing protein
ECA1693_g8450.t1	IPR000494	Receptor L-domain
ECA1693_g8450.t1	IPR036941	Receptor L-domain superfamily
ECA1693_g12069.t1	IPR019430	7TM GPCR, serpentine receptor class x (Srx)
ECA1693_g12069.t1	IPR017452	GPCR, rhodopsin-like, 7TM
ECA1693_g15766.t1	IPR002486	Nematode cuticle collagen, N-terminal
ECA1693_g15766.t1	IPR008160	Collagen triple helix repeat
ECA1693_g21691.t1	IPR024604	Serine/threonine-protein kinase haspin, C-terminal
ECA1693_g21691.t1	IPR017441	Protein kinase, ATP binding site
ECA1693_g21691.t1	IPR000719	Protein kinase domain
ECA1693_g21691.t1	IPR011009	Protein kinase-like domain superfamily
ECA1693_g10291.t1	IPR019428	7TM GPCR, serpentine receptor class r (Str)
ECA1693_g5663.t2	IPR012337	Ribonuclease H-like superfamily
ECA1693_g5663.t2	IPR037431	RNA exonuclease 4, DEDDh 3'-5' exonuclease domain
ECA1693_g5663.t2	IPR036397	Ribonuclease H superfamily
ECA1693_g5663.t2	IPR013520	Ribonuclease H-like domain
ECA1693_g5663.t2	IPR047021	RNA exonuclease REXO1/REXO3/REXO4-like
ECA1693_g18259.t1	IPR007052	CS domain
ECA1693_g18259.t1	IPR008978	HSP20-like chaperone
ECA1693_g18259.t1	IPR037895	NudC domain-containing protein 1
ECA1693_g14676.t1	IPR049636	Hepatocyte nuclear factor 4-like, DNA-binding domain
ECA1693_g14676.t1	IPR001628	Zinc finger, nuclear hormone receptor-type
ECA1693_g14676.t1	IPR000536	Nuclear hormone receptor, ligand-binding domain
ECA1693_g14676.t1	IPR013088	Zinc finger, NHR/GATA-type
ECA1693_g14676.t1	IPR035500	Nuclear hormone receptor-like domain superfamily
ECA1693_g7849.t1	IPR012885	Sdz-33, F-box domain
ECA1693_g7849.t1	IPR053222	Zygotic Embryogenesis-Associated Protein
ECA1693_g7849.t1	IPR001810	F-box domain
ECA1693_g5333.t1	IPR052482	Mitochondrial large ribosomal subunit mL37
ECA1693_g5333.t1	IPR010793	Large ribosomal subunit protein mL37/mL65
ECA1693_g4564.t1	IPR019362	Methylmalonic aciduria and homocystinuria type D protein
ECA1693_g11194.t2	IPR000276	G protein-coupled receptor, rhodopsin-like
ECA1693_g11194.t2	IPR017452	GPCR, rhodopsin-like, 7TM
ECA1693_g11194.t2	IPR000995	Muscarinic acetylcholine receptor family
ECA1693_g14054.t1	IPR021942	Protein of unknown function DUF3557
ECA1693_g15525.t1	IPR001781	Zinc finger, LIM-type
ECA1693_g7156.t1	IPR014729	Rossmann-like alpha/beta/alpha sandwich fold
ECA1693_g7156.t1	IPR009080	Aminoacyl-tRNA synthetase, class Ia, anticodon-binding
ECA1693_g7156.t1	IPR008909	DALR anticodon binding
ECA1693_g7156.t1	IPR001278	Arginine-tRNA ligase
ECA1693_g7156.t1	IPR035684	Arginyl-tRNA synthetase, catalytic core domain
ECA1693_g7156.t1	IPR001412	Aminoacyl-tRNA synthetase, class I, conserved site
ECA1693_g5436.t1	IPR017907	Zinc finger, RING-type, conserved site
ECA1693_g5436.t1	IPR038896	E3 ubiquitin-protein ligase RNF170
ECA1693_g5436.t1	IPR027370	Zinc finger, RING-type, eukaryotic
ECA1693_g5436.t1	IPR010652	Domain of unknown function DUF1232
ECA1693_g5436.t1	IPR001841	Zinc finger, RING-type
ECA1693_g5436.t1	IPR013083	Zinc finger, RING/FYVE/PHD-type
ECA1693_g19099.t3	IPR001356	Homeodomain
ECA1693_g19099.t3	IPR017970	Homeobox, conserved site
ECA1693_g19099.t3	IPR043562	Retinal homeobox protein RAX/RAX2
ECA1693_g19099.t3	IPR009057	Homedomain-like superfamily
ECA1693_g21990.t1	IPR019420	7TM GPCR, serpentine receptor class bc (Srbc)
ECA1693_g1827.t2	IPR001810	F-box domain
ECA1693_g1827.t2	IPR040161	F-box A protein FB224
ECA1693_g1827.t2	IPR002900	Domain of unknown function DUF38/FTH, Caenorhabditis species
ECA1693_g1827.t2	IPR036047	F-box-like domain superfamily
ECA1693_g20172.t1	IPR013087	Zinc finger C2H2-type
ECA1693_g17668.t1	IPR000536	Nuclear hormone receptor, ligand-binding domain
ECA1693_g17668.t1	IPR035500	Nuclear hormone receptor-like domain superfamily
ECA1693_g17668.t1	IPR001628	Zinc finger, nuclear hormone receptor-type
ECA1693_g17668.t1	IPR013088	Zinc finger, NHR/GATA-type
ECA1693_g17668.t1	IPR050200	Nuclear hormone receptor family NR3 subfamily
ECA1693_g17668.t1	IPR001723	Nuclear hormone receptor
ECA1693_g8601.t1	IPR013167	COG4 transport protein, middle alpha-helical bundle
ECA1693_g8601.t1	IPR048682	Conserved oligomeric Golgi complex subunit 4
ECA1693_g8601.t1	IPR048680	Conserved oligomeric Golgi complex subunit 4, N-terminal
ECA1693_g8601.t1	IPR048684	Conserved oligomeric Golgi complex subunit 4, C-terminal
ECA1693_g20252.t1	IPR002769	Translation initiation factor IF6
ECA1693_g9958.t1	IPR002593	Domain of unknown function DX
ECA1693_g22541.t1	IPR002900	Domain of unknown function DUF38/FTH, Caenorhabditis species
ECA1693_g10149.t1	IPR036273	CRAL/TRIO, N-terminal domain superfamily
ECA1693_g10149.t1	IPR036865	CRAL-TRIO lipid binding domain superfamily
ECA1693_g10149.t1	IPR001251	CRAL-TRIO lipid binding domain
ECA1693_g10149.t1	IPR053302	CRAL-TRIO domain-containing protein
ECA1693_g11917.t1	IPR001628	Zinc finger, nuclear hormone receptor-type
ECA1693_g11917.t1	IPR035500	Nuclear hormone receptor-like domain superfamily
ECA1693_g11917.t1	IPR000536	Nuclear hormone receptor, ligand-binding domain
ECA1693_g11917.t1	IPR013088	Zinc finger, NHR/GATA-type
ECA1693_g11917.t1	IPR051152	Caenorhabditis elegans Orphan Nuclear Receptors
ECA1693_g11917.t1	IPR049636	Hepatocyte nuclear factor 4-like, DNA-binding domain
ECA1693_g16082.t1	IPR050235	Casein Kinase 1 Ser/Thr Protein Kinase
ECA1693_g16082.t1	IPR011009	Protein kinase-like domain superfamily
ECA1693_g16082.t1	IPR000719	Protein kinase domain
ECA1693_g16082.t1	IPR008271	Serine/threonine-protein kinase, active site
ECA1693_g15007.t1	IPR019424	Serpentine type 7TM GPCR chemoreceptor Srsx
ECA1693_g15007.t1	IPR000276	G protein-coupled receptor, rhodopsin-like
ECA1693_g15007.t1	IPR017452	GPCR, rhodopsin-like, 7TM
ECA1693_g15007.t1	IPR047130	Serpentine type 7TM GPCR chemoreceptor Srsx, nematodes
ECA1693_g4425.t1	IPR036753	Actin-related protein 2/3 complex subunit 3 superfamily
ECA1693_g4425.t1	IPR007204	Actin-related protein 2/3 complex subunit 3
ECA1693_g21519.t1	IPR001841	Zinc finger, RING-type
ECA1693_g21519.t1	IPR013083	Zinc finger, RING/FYVE/PHD-type
ECA1693_g21519.t1	IPR051435	RING finger E3 ubiquitin-protein ligases
ECA1693_g21519.t1	IPR027370	Zinc finger, RING-type, eukaryotic
ECA1693_g21519.t1	IPR017907	Zinc finger, RING-type, conserved site
ECA1693_g17037.t2	IPR001270	ClpA/B family
ECA1693_g17037.t2	IPR010448	Torsin
ECA1693_g17037.t2	IPR017378	Torsin 1/2
ECA1693_g17037.t2	IPR027417	P-loop containing nucleoside triphosphate hydrolase
ECA1693_g17037.t2	IPR003593	AAA+ ATPase domain
ECA1693_g17037.t2	IPR049337	Torsin-1A, C-terminal domain
ECA1693_g4003.t1	IPR026298	Bcl-2 family
ECA1693_g4003.t1	IPR046371	Bcl-2, Bcl-2 homology region 1-3
ECA1693_g4003.t1	IPR020717	Apoptosis regulator, Bcl-2, BH1 motif, conserved site
ECA1693_g4003.t1	IPR003093	Apoptosis regulator, Bcl-2 protein, BH4
ECA1693_g4003.t1	IPR036834	Bcl-2-like superfamily
ECA1693_g4003.t1	IPR002475	Bcl2-like
ECA1693_g13736.t2	IPR003582	ShKT domain
ECA1693_g21882.t1	IPR003903	Ubiquitin interacting motif
ECA1693_g21882.t1	IPR040161	F-box A protein FB224
ECA1693_g19691.t1	IPR056676	Domain of unknown function DUF7774
ECA1693_g17139.t1	IPR000494	Receptor L-domain
ECA1693_g17139.t1	IPR036941	Receptor L-domain superfamily
ECA1693_g9217.t1	IPR019422	7TM GPCR, serpentine receptor class h (Srh)
ECA1693_g12564.t1	IPR019428	7TM GPCR, serpentine receptor class r (Str)
ECA1693_g2998.t1	IPR000609	7TM GPCR, serpentine receptor class g (Srg)
ECA1693_g2998.t1	IPR051119	Nematode serpentine receptor-like
ECA1693_g6893.t2	IPR000949	ELM2 domain
ECA1693_g6893.t2	IPR017884	SANT domain
ECA1693_g6893.t2	IPR009057	Homedomain-like superfamily
ECA1693_g6893.t2	IPR040138	Mesoderm induction early response protein/metastasis-associated protein
ECA1693_g18074.t1	IPR036296	SKP1-like, dimerisation domain superfamily
ECA1693_g18074.t1	IPR016897	S-phase kinase-associated protein 1
ECA1693_g18074.t1	IPR016073	SKP1 component, POZ domain
ECA1693_g18074.t1	IPR011333	SKP1/BTB/POZ domain superfamily
ECA1693_g18074.t1	IPR001232	S-phase kinase-associated protein 1-like
ECA1693_g1226.t1	IPR011009	Protein kinase-like domain superfamily
ECA1693_g1226.t1	IPR000719	Protein kinase domain
ECA1693_g1226.t1	IPR008271	Serine/threonine-protein kinase, active site
ECA1693_g2834.t1	IPR047548	E3 ubiquitin-protein ligase RNF14, Rcat domain
ECA1693_g2834.t1	IPR016135	Ubiquitin-conjugating enzyme/RWD-like
ECA1693_g2834.t1	IPR044066	TRIAD supradomain
ECA1693_g2834.t1	IPR001841	Zinc finger, RING-type
ECA1693_g2834.t1	IPR002867	IBR domain
ECA1693_g2834.t1	IPR006575	RWD domain
ECA1693_g2834.t1	IPR013083	Zinc finger, RING/FYVE/PHD-type
ECA1693_g2834.t1	IPR031127	E3 ubiquitin ligase RBR family
ECA1693_g12496.t1	IPR055510	Domain of unknown function DUF7083
ECA1693_g12496.t1	IPR001878	Zinc finger, CCHC-type
ECA1693_g12496.t1	IPR034128	K02A2.6-like peptidase catalytic domain
ECA1693_g12496.t1	IPR021109	Aspartic peptidase domain superfamily
ECA1693_g12496.t1	IPR001969	Aspartic peptidase, active site
ECA1693_g12496.t1	IPR036875	Zinc finger, CCHC-type superfamily
ECA1693_g21667.t1	IPR001019	Guanine nucleotide binding protein (G-protein), alpha subunit
ECA1693_g21667.t1	IPR011025	G protein alpha subunit, helical insertion
ECA1693_g21667.t1	IPR001408	G-protein alpha subunit, group I
ECA1693_g21667.t1	IPR027417	P-loop containing nucleoside triphosphate hydrolase
ECA1693_g13206.t1	IPR002347	Short-chain dehydrogenase/reductase SDR
ECA1693_g13206.t1	IPR020904	Short-chain dehydrogenase/reductase, conserved site
ECA1693_g13206.t1	IPR036291	NAD(P)-binding domain superfamily
ECA1693_g8159.t1	IPR005098	Domain of unknown function DUF281
ECA1693_g22352.t1	IPR044862	Prolyl 4-hydroxylase alpha subunit, Fe(2+) 2OG dioxygenase domain
ECA1693_g22352.t1	IPR005123	Oxoglutarate/iron-dependent dioxygenase domain
ECA1693_g22352.t1	IPR045054	Prolyl 4-hydroxylase
ECA1693_g22352.t1	IPR006620	Prolyl 4-hydroxylase, alpha subunit
ECA1693_g7097.t1	IPR002225	3-beta hydroxysteroid dehydrogenase/isomerase
ECA1693_g7097.t1	IPR036291	NAD(P)-binding domain superfamily
ECA1693_g7298.t1	IPR003033	SCP2 sterol-binding domain
ECA1693_g7298.t1	IPR036527	SCP2 sterol-binding domain superfamily
ECA1693_g7298.t1	IPR002347	Short-chain dehydrogenase/reductase SDR
ECA1693_g7298.t1	IPR036291	NAD(P)-binding domain superfamily
ECA1693_g7298.t1	IPR051935	Hydroxysteroid dehydrogenase-like protein 2
ECA1693_g6336.t1	IPR019172	Osteopetrosis-associated transmembrane protein 1 precursor
ECA1693_g9709.t1	IPR002486	Nematode cuticle collagen, N-terminal
ECA1693_g21891.t1	IPR009545	Tight junction protein, claudin-like
ECA1693_g11597.t1	IPR019428	7TM GPCR, serpentine receptor class r (Str)
ECA1693_g15189.t1	IPR004254	AdipoR/Haemolysin-III-related
ECA1693_g15189.t1	IPR001610	PAC motif
ECA1693_g9943.t1	IPR000719	Protein kinase domain
ECA1693_g9943.t1	IPR008271	Serine/threonine-protein kinase, active site
ECA1693_g9943.t1	IPR050235	Casein Kinase 1 Ser/Thr Protein Kinase
ECA1693_g9943.t1	IPR011009	Protein kinase-like domain superfamily
ECA1693_g3418.t1	IPR050341	Serine/threonine-protein phosphatase PP1 catalytic subunit
ECA1693_g3418.t1	IPR029052	Metallo-dependent phosphatase-like
ECA1693_g3418.t1	IPR006186	Serine/threonine-specific protein phosphatase/bis(5-nucleosyl)-tetraphosphatase
ECA1693_g3418.t1	IPR004843	Calcineurin-like, phosphoesterase domain
ECA1693_g1823.t2	IPR036047	F-box-like domain superfamily
ECA1693_g1823.t2	IPR002900	Domain of unknown function DUF38/FTH, Caenorhabditis species
ECA1693_g1823.t2	IPR001810	F-box domain
ECA1693_g1823.t2	IPR040161	F-box A protein FB224
ECA1693_g16305.t1	IPR052823	SXP/RAL-2-related
ECA1693_g16305.t1	IPR003677	SXP/RAL-2 family protein Ani s 5-like, cation-binding domain
ECA1693_g22620.t1	IPR011993	PH-like domain superfamily
ECA1693_g22620.t1	IPR006020	PTB/PI domain
ECA1693_g22620.t1	IPR016698	Numb/numb-like
ECA1693_g1190.t2	IPR000276	G protein-coupled receptor, rhodopsin-like
ECA1693_g1190.t2	IPR017452	GPCR, rhodopsin-like, 7TM
ECA1693_g19605.t2	IPR022414	ATP:guanido phosphotransferase, catalytic domain
ECA1693_g19605.t2	IPR022413	ATP:guanido phosphotransferase, N-terminal
ECA1693_g19605.t2	IPR000749	ATP:guanido phosphotransferase
ECA1693_g19605.t2	IPR036802	ATP:guanido phosphotransferase, N-terminal domain superfamily
ECA1693_g19605.t2	IPR022415	ATP:guanido phosphotransferase active site
ECA1693_g19605.t2	IPR014746	Glutamine synthetase/guanido kinase, catalytic domain
ECA1693_g20194.t1	IPR000344	7TM GPCR, serpentine receptor class a (Sra)
ECA1693_g13837.t1	IPR011011	Zinc finger, FYVE/PHD-type
ECA1693_g13837.t1	IPR013083	Zinc finger, RING/FYVE/PHD-type
ECA1693_g13837.t1	IPR001965	Zinc finger, PHD-type
ECA1693_g13837.t1	IPR019787	Zinc finger, PHD-finger
ECA1693_g13837.t1	IPR038045	PHD finger protein 10, PHD finger 1
ECA1693_g16222.t1	IPR038702	Sodium/potassium-transporting ATPase subunit beta superfamily
ECA1693_g16222.t1	IPR000402	Sodium/potassium-transporting ATPase subunit beta
ECA1693_g19233.t1	IPR035427	Tim10-like domain superfamily
ECA1693_g19233.t1	IPR004217	Tim10-like
ECA1693_g6811.t1	IPR002925	Dienelactone hydrolase
ECA1693_g6811.t1	IPR050261	FrsA esterase
ECA1693_g6811.t1	IPR029058	Alpha/Beta hydrolase fold
ECA1693_g5641.t1	IPR006570	SPK domain
ECA1693_g5641.t1	IPR053315	Peptidase C14A
ECA1693_g3804.t2	IPR035952	Rhomboid-like superfamily
ECA1693_g3804.t2	IPR022764	Peptidase S54, rhomboid domain
ECA1693_g3804.t2	IPR017213	Peptidase S54, rhomboid, metazoan
ECA1693_g3804.t2	IPR011992	EF-hand domain pair
ECA1693_g3804.t2	IPR051739	Rhomboid-related Intramembrane Serine Proteases
ECA1693_g3804.t2	IPR018247	EF-Hand 1, calcium-binding site
ECA1693_g3804.t2	IPR002048	EF-hand domain
ECA1693_g4610.t1	IPR003235	Nematode insulin-like peptide, beta type
ECA1693_g4610.t1	IPR052335	Insulin-like regulatory peptides
ECA1693_g8269.t1	IPR001478	PDZ domain
ECA1693_g8269.t1	IPR036034	PDZ superfamily
ECA1693_g3195.t1	IPR000697	WH1/EVH1 domain
ECA1693_g3195.t1	IPR011993	PH-like domain superfamily
ECA1693_g16231.t1	IPR045860	Snake toxin-like superfamily
ECA1693_g662.t1	IPR007284	Ground-like domain
ECA1693_g19897.t1	IPR001810	F-box domain
ECA1693_g19897.t1	IPR002900	Domain of unknown function DUF38/FTH, Caenorhabditis species
ECA1693_g19897.t1	IPR040161	F-box A protein FB224
ECA1693_g6660.t1	IPR003613	U-box domain
ECA1693_g6660.t1	IPR013083	Zinc finger, RING/FYVE/PHD-type
ECA1693_g6660.t1	IPR045132	Ubiquitin conjugation factor E4
ECA1693_g6660.t1	IPR019474	Ubiquitin conjugation factor E4, core
ECA1693_g2989.t1	IPR048999	STT3/PglB/AglB, core domain
ECA1693_g2989.t1	IPR003674	Oligosaccharyl transferase, STT3 subunit
ECA1693_g2989.t1	IPR048307	Oligosaccharyl transferase STT3, N-terminal domain
ECA1693_g213.t1	IPR000276	G protein-coupled receptor, rhodopsin-like
ECA1693_g213.t1	IPR017452	GPCR, rhodopsin-like, 7TM
ECA1693_g12196.t1	IPR038765	Papain-like cysteine peptidase superfamily
ECA1693_g12196.t1	IPR001578	Peptidase C12, ubiquitin carboxyl-terminal hydrolase
ECA1693_g12196.t1	IPR036959	Peptidase C12, ubiquitin carboxyl-terminal hydrolase superfamily
ECA1693_g17507.t1	IPR036398	Alpha carbonic anhydrase domain superfamily
ECA1693_g17507.t1	IPR018338	Carbonic anhydrase, alpha-class, conserved site
ECA1693_g17507.t1	IPR001148	Alpha carbonic anhydrase domain
ECA1693_g17507.t1	IPR023561	Carbonic anhydrase, alpha-class
ECA1693_g7452.t1	IPR008574	Interactor of ZYG-11, nematodes
ECA1693_g12004.t2	IPR020097	Pseudouridine synthase I, TruA, alpha/beta domain
ECA1693_g12004.t2	IPR020095	Pseudouridine synthase I, TruA, C-terminal
ECA1693_g12004.t2	IPR020103	Pseudouridine synthase, catalytic domain superfamily
ECA1693_g12004.t2	IPR041708	Pseudouridine synthase PUS1/ PUS2-like
ECA1693_g12004.t2	IPR001406	Pseudouridine synthase I, TruA
ECA1693_g12004.t2	IPR020094	Pseudouridine synthase TruA/RsuA/RluB/E/F, N-terminal
ECA1693_g20233.t1	IPR002900	Domain of unknown function DUF38/FTH, Caenorhabditis species
ECA1693_g2204.t1	IPR018247	EF-Hand 1, calcium-binding site
ECA1693_g2204.t1	IPR002048	EF-hand domain
ECA1693_g2204.t1	IPR051875	Calcineurin B homologous
ECA1693_g2204.t1	IPR011992	EF-hand domain pair
ECA1693_g19906.t1	IPR000504	RNA recognition motif domain
ECA1693_g19906.t1	IPR012677	Nucleotide-binding alpha-beta plait domain superfamily
ECA1693_g19906.t1	IPR051738	Scaffold Attachment Factor and Modulators
ECA1693_g19906.t1	IPR035979	RNA-binding domain superfamily
ECA1693_g11336.t1	IPR000535	Major sperm protein (MSP) domain
ECA1693_g11336.t1	IPR008962	PapD-like superfamily
ECA1693_g11336.t1	IPR051774	Sperm-specific class P
ECA1693_g11336.t1	IPR013783	Immunoglobulin-like fold
ECA1693_g8777.t2	IPR012444	Protein of unknown function DUF1647
ECA1693_g10520.t1	IPR019423	7TM GPCR, serpentine receptor class j (Srj)
ECA1693_g6220.t1	IPR051521	tRNA Modification and Golgi Maintenance Protein
ECA1693_g6220.t1	IPR006977	Yip1 domain
ECA1693_g16282.t1	IPR046432	TASOR
ECA1693_g886.t1	IPR001810	F-box domain
ECA1693_g14740.t1	IPR012885	Sdz-33, F-box domain
ECA1693_g14740.t1	IPR001810	F-box domain
ECA1693_g14862.t1	IPR000615	Bestrophin
ECA1693_g14862.t1	IPR021134	Bestrophin-like
ECA1693_g16074.t1	IPR000980	SH2 domain
ECA1693_g16074.t1	IPR020635	Tyrosine-protein kinase, catalytic domain
ECA1693_g16074.t1	IPR035849	Fes/Fps/Fer, SH2 domain
ECA1693_g16074.t1	IPR050198	Non-receptor tyrosine kinases involved in cell signaling
ECA1693_g16074.t1	IPR008266	Tyrosine-protein kinase, active site
ECA1693_g16074.t1	IPR001245	Serine-threonine/tyrosine-protein kinase, catalytic domain
ECA1693_g16074.t1	IPR036860	SH2 domain superfamily
ECA1693_g16074.t1	IPR011009	Protein kinase-like domain superfamily
ECA1693_g16074.t1	IPR000719	Protein kinase domain
ECA1693_g16074.t1	IPR017441	Protein kinase, ATP binding site
ECA1693_g12293.t1	IPR000804	Clathrin adaptor complex, small chain
ECA1693_g12293.t1	IPR016635	Adaptor protein complex, sigma subunit
ECA1693_g12293.t1	IPR022775	AP complex, mu/sigma subunit
ECA1693_g12293.t1	IPR044733	AP-1 complex subunit sigma
ECA1693_g12293.t1	IPR011012	Longin-like domain superfamily
ECA1693_g14157.t1	IPR005071	Transmembrane glycoprotein
ECA1693_g22381.t1	IPR001849	Pleckstrin homology domain
ECA1693_g22381.t1	IPR051364	Cytokinesis and Rho signaling-related protein
ECA1693_g22381.t1	IPR011993	PH-like domain superfamily
ECA1693_g22381.t1	IPR012966	Anillin homology domain
ECA1693_g22381.t1	IPR037840	Anillin, PH domain
ECA1693_g1611.t1	IPR028258	Exocyst complex component Sec3, PIP2-binding N-terminal domain
ECA1693_g1611.t1	IPR048628	Exocyst complex component Sec3, C-terminal
ECA1693_g1611.t1	IPR019160	Exocyst complex component Sec3, coiled-coil
ECA1693_g20426.t2	IPR045098	Fyv10 family
ECA1693_g20426.t2	IPR024964	CTLH/CRA C-terminal to LisH motif domain
ECA1693_g20426.t2	IPR006595	CTLH, C-terminal LisH motif
ECA1693_g20426.t2	IPR006594	LIS1 homology motif
ECA1693_g20426.t2	IPR013144	CRA domain
ECA1693_g6493.t2	IPR039507	Phosphatidylinositol N-acetylglucosaminyltransferase subunit PIG-A/GPI3
ECA1693_g6493.t2	IPR013234	PIGA, GPI anchor biosynthesis
ECA1693_g10698.t1	IPR019420	7TM GPCR, serpentine receptor class bc (Srbc)
ECA1693_g5224.t1	IPR008160	Collagen triple helix repeat
ECA1693_g11702.t1	IPR003839	7TM GPCR, serpentine receptor class u (Sru)
ECA1693_g18573.t1	IPR018957	Zinc finger, C3HC4 RING-type
ECA1693_g18573.t1	IPR017907	Zinc finger, RING-type, conserved site
ECA1693_g18573.t1	IPR013083	Zinc finger, RING/FYVE/PHD-type
ECA1693_g18573.t1	IPR001841	Zinc finger, RING-type
ECA1693_g18573.t1	IPR051435	RING finger E3 ubiquitin-protein ligases
ECA1693_g11240.t1	IPR006076	FAD dependent oxidoreductase
ECA1693_g11240.t1	IPR036188	FAD/NAD(P)-binding domain superfamily
ECA1693_g11240.t1	IPR000447	FAD-dependent glycerol-3-phosphate dehydrogenase
ECA1693_g11240.t1	IPR038299	Alpha-glycerophosphate oxidase, C-terminal domain superfamily
ECA1693_g11240.t1	IPR031656	Alpha-glycerophosphate oxidase, C-terminal
ECA1693_g16713.t1	IPR003839	7TM GPCR, serpentine receptor class u (Sru)
ECA1693_g19158.t1	IPR045860	Snake toxin-like superfamily
ECA1693_g19158.t1	IPR035076	Snake toxin/toxin-like
ECA1693_g18364.t1	IPR000980	SH2 domain
ECA1693_g18364.t1	IPR036860	SH2 domain superfamily
ECA1693_g15330.t1	IPR051774	Sperm-specific class P
ECA1693_g15330.t1	IPR000535	Major sperm protein (MSP) domain
ECA1693_g15330.t1	IPR013783	Immunoglobulin-like fold
ECA1693_g15330.t1	IPR008962	PapD-like superfamily
ECA1693_g17362.t1	IPR006573	Neuralized homology repeat (NHR) domain
ECA1693_g17362.t1	IPR001841	Zinc finger, RING-type
ECA1693_g17362.t1	IPR037962	Neuralized
ECA1693_g17362.t1	IPR043136	B30.2/SPRY domain superfamily
ECA1693_g17362.t1	IPR013083	Zinc finger, RING/FYVE/PHD-type
ECA1693_g12448.t1	IPR051119	Nematode serpentine receptor-like
ECA1693_g12448.t1	IPR000609	7TM GPCR, serpentine receptor class g (Srg)
ECA1693_g15565.t1	IPR017941	Rieske [2Fe-2S] iron-sulphur domain
ECA1693_g15565.t1	IPR005805	Rieske iron-sulphur protein, C-terminal
ECA1693_g15565.t1	IPR004192	Cytochrome b-c1 complex subunit Rieske, transmembrane domain
ECA1693_g15565.t1	IPR037008	Cytochrome bc1 complex subunit Rieske, transmembrane domain superfamily
ECA1693_g15565.t1	IPR006317	Ubiquinol-cytochrome c reductase, iron-sulphur subunit
ECA1693_g15565.t1	IPR036922	Rieske [2Fe-2S] iron-sulphur domain superfamily
ECA1693_g15565.t1	IPR014349	Rieske iron-sulphur protein
ECA1693_g18945.t1	IPR009038	GOLD domain
ECA1693_g22495.t1	IPR016186	C-type lectin-like/link domain superfamily
ECA1693_g22495.t1	IPR001304	C-type lectin-like
ECA1693_g22495.t1	IPR016187	C-type lectin fold
ECA1693_g4119.t1	IPR001507	Zona pellucida domain
ECA1693_g4119.t1	IPR002035	von Willebrand factor, type A
ECA1693_g4119.t1	IPR056953	Cuticlin, N-terminal domain
ECA1693_g4119.t1	IPR036465	von Willebrand factor A-like domain superfamily
ECA1693_g4119.t1	IPR057475	Cuticlin, C-terminal domain
ECA1693_g4119.t1	IPR051962	Cuticlin domain-containing protein
ECA1693_g21365.t1	IPR002143	Large ribosomal subunit protein uL1
ECA1693_g21365.t1	IPR023674	Ribosomal protein uL1-like
ECA1693_g21365.t1	IPR016095	Large ribosomal subunit protein uL1, 3-layer alpha/beta-sandwich domain
ECA1693_g21365.t1	IPR023673	Large ribosomal subunit protein uL1, conserved site
ECA1693_g21365.t1	IPR028364	Ribosomal protein uL1/ribosomal biogenesis protein
ECA1693_g21365.t1	IPR050257	Large ribosomal subunit protein eL8/uL1-like
ECA1693_g2478.t1	IPR000591	DEP domain
ECA1693_g2478.t1	IPR048255	Vacuolar membrane-associated protein Iml1, N-terminal domain
ECA1693_g2478.t1	IPR027244	Vacuolar membrane-associated protein Iml1
ECA1693_g2478.t1	IPR045838	DEPDC5, C-terminal
ECA1693_g9810.t2	IPR029052	Metallo-dependent phosphatase-like
ECA1693_g9810.t2	IPR006186	Serine/threonine-specific protein phosphatase/bis(5-nucleosyl)-tetraphosphatase
ECA1693_g9810.t2	IPR004843	Calcineurin-like, phosphoesterase domain
ECA1693_g9810.t2	IPR050341	Serine/threonine-protein phosphatase PP1 catalytic subunit
ECA1693_g6718.t1	IPR028082	Periplasmic binding protein-like I
ECA1693_g6718.t1	IPR001828	Receptor, ligand binding region
ECA1693_g18279.t1	IPR006342	Methyltransferase FkbM
ECA1693_g9505.t1	IPR000560	Histidine phosphatase superfamily, clade-2
ECA1693_g9505.t1	IPR050645	Histidine Acid Phosphatase
ECA1693_g9505.t1	IPR033379	Histidine acid phosphatase active site
ECA1693_g9505.t1	IPR029033	Histidine phosphatase superfamily
ECA1693_g20210.t1	IPR011333	SKP1/BTB/POZ domain superfamily
ECA1693_g20210.t1	IPR002083	MATH/TRAF domain
ECA1693_g20210.t1	IPR000210	BTB/POZ domain
ECA1693_g20210.t1	IPR052664	BTB and MATH domain-containing protein
ECA1693_g20488.t1	IPR006583	PAN-3 domain
ECA1693_g9436.t1	IPR012877	Uncharacterised oxidoreductase Dhs-27
ECA1693_g9436.t1	IPR052961	Oxidoreductase and Kinase-like Enzymes
ECA1693_g9436.t1	IPR011009	Protein kinase-like domain superfamily
ECA1693_g9436.t1	IPR015897	CHK kinase-like
ECA1693_g14896.t1	IPR036504	CGI121/TPRKB superfamily
ECA1693_g14896.t1	IPR013926	CGI121/TPRKB
ECA1693_g4.t1	IPR002557	Chitin binding domain
ECA1693_g4.t1	IPR036880	Pancreatic trypsin inhibitor Kunitz domain superfamily
ECA1693_g4.t1	IPR002223	Pancreatic trypsin inhibitor Kunitz domain
ECA1693_g4.t1	IPR028150	Lustrin, cysteine-rich repeated
ECA1693_g4.t1	IPR006149	EB domain
ECA1693_g4.t1	IPR036508	Chitin binding domain superfamily
ECA1693_g4.t1	IPR020901	Proteinase inhibitor I2, Kunitz, conserved site
ECA1693_g4.t1	IPR053014	Cuticle-associated divergent protein
ECA1693_g4.t1	IPR006150	Cysteine-rich repeat
ECA1693_g2492.t1	IPR009564	Protein of unknown function DUF1179
ECA1693_g2018.t1	IPR027417	P-loop containing nucleoside triphosphate hydrolase
ECA1693_g2018.t1	IPR023179	GTP-binding protein, orthogonal bundle domain superfamily
ECA1693_g2018.t1	IPR030378	Circularly permuted (CP)-type guanine nucleotide-binding (G) domain
ECA1693_g2018.t1	IPR006073	GTP binding domain
ECA1693_g6276.t1	IPR051080	Nematode receptor-like serpentine class alpha
ECA1693_g6276.t1	IPR000344	7TM GPCR, serpentine receptor class a (Sra)
ECA1693_g14940.t1	IPR036259	MFS transporter superfamily
ECA1693_g14940.t1	IPR011701	Major facilitator superfamily
ECA1693_g2466.t1	IPR035979	RNA-binding domain superfamily
ECA1693_g2466.t1	IPR000504	RNA recognition motif domain
ECA1693_g2466.t1	IPR012677	Nucleotide-binding alpha-beta plait domain superfamily
ECA1693_g2466.t1	IPR034237	FOX1, RNA recognition motif
ECA1693_g2466.t1	IPR047131	RNA binding protein fox-1 homolog 1-like
ECA1693_g4344.t1	IPR029058	Alpha/Beta hydrolase fold
ECA1693_g4344.t1	IPR053858	Arb2 domain
ECA1693_g4344.t1	IPR048263	Arb2
ECA1693_g6320.t1	IPR014752	Arrestin-like, C-terminal
ECA1693_g6320.t1	IPR014756	Immunoglobulin E-set
ECA1693_g6320.t1	IPR050357	Arrestin domain-containing protein
ECA1693_g6320.t1	IPR011022	Arrestin C-terminal-like domain
ECA1693_g6320.t1	IPR011021	Arrestin-like, N-terminal
ECA1693_g18618.t1	IPR005814	Aminotransferase class-III
ECA1693_g18618.t1	IPR015421	Pyridoxal phosphate-dependent transferase, major domain
ECA1693_g18618.t1	IPR015422	Pyridoxal phosphate-dependent transferase, small domain
ECA1693_g18618.t1	IPR015424	Pyridoxal phosphate-dependent transferase
ECA1693_g5864.t1	IPR050357	Arrestin domain-containing protein
ECA1693_g5864.t1	IPR011022	Arrestin C-terminal-like domain
ECA1693_g5864.t1	IPR014756	Immunoglobulin E-set
ECA1693_g5864.t1	IPR014752	Arrestin-like, C-terminal
ECA1693_g5864.t1	IPR011021	Arrestin-like, N-terminal
ECA1693_g19747.t1	IPR039908	Protein sepa-1
ECA1693_g21713.t1	IPR051697	Patched domain-containing protein
ECA1693_g21713.t1	IPR000731	Sterol-sensing domain
ECA1693_g21713.t1	IPR003392	Patched domain-containing protein, SSD domain
ECA1693_g5084.t1	IPR002126	Cadherin-like
ECA1693_g5084.t1	IPR020894	Cadherin conserved site
ECA1693_g5084.t1	IPR015919	Cadherin-like superfamily
ECA1693_g5084.t1	IPR039808	Cadherin
ECA1693_g40.t1	IPR051182	Eukaryotic NMN adenylyltransferase
ECA1693_g40.t1	IPR004821	Cytidyltransferase-like domain
ECA1693_g40.t1	IPR014729	Rossmann-like alpha/beta/alpha sandwich fold
ECA1693_g40.t1	IPR005248	Nicotinate/nicotinamide nucleotide adenylyltransferase
ECA1693_g6272.t1	IPR000344	7TM GPCR, serpentine receptor class a (Sra)
ECA1693_g6272.t1	IPR051080	Nematode receptor-like serpentine class alpha
ECA1693_g6197.t1	IPR050705	Cytochrome P450 3A
ECA1693_g6197.t1	IPR001128	Cytochrome P450
ECA1693_g6197.t1	IPR036396	Cytochrome P450 superfamily
ECA1693_g6197.t1	IPR002401	Cytochrome P450, E-class, group I
ECA1693_g6197.t1	IPR017972	Cytochrome P450, conserved site
ECA1693_g20142.t1	IPR016558	DNA primase, large subunit, eukaryotic
ECA1693_g20142.t1	IPR007238	DNA primase large subunit, eukaryotic/archaeal
ECA1693_g12567.t1	IPR019428	7TM GPCR, serpentine receptor class r (Str)
ECA1693_g2295.t1	IPR032675	Leucine-rich repeat domain superfamily
ECA1693_g12737.t1	IPR019425	7TM GPCR, serpentine receptor class t (Srt)
ECA1693_g7827.t1	IPR008999	Actin-crosslinking
ECA1693_g7827.t1	IPR052883	Hisactophilin
ECA1693_g14002.t1	IPR000536	Nuclear hormone receptor, ligand-binding domain
ECA1693_g14002.t1	IPR049636	Hepatocyte nuclear factor 4-like, DNA-binding domain
ECA1693_g14002.t1	IPR001628	Zinc finger, nuclear hormone receptor-type
ECA1693_g14002.t1	IPR050274	Nuclear hormone receptor family NR2 subfamily
ECA1693_g14002.t1	IPR013088	Zinc finger, NHR/GATA-type
ECA1693_g14002.t1	IPR035500	Nuclear hormone receptor-like domain superfamily
ECA1693_g1901.t1	IPR051975	Mitochondrial Large Ribosomal Subunit mL45
ECA1693_g1901.t1	IPR007379	Tim44-like domain
ECA1693_g1901.t1	IPR032710	NTF2-like domain superfamily
ECA1693_g10743.t1	IPR038584	Large ribosomal subunit protein bL33 superfamily
ECA1693_g2763.t1	IPR018022	IPP transferase
ECA1693_g2763.t1	IPR013087	Zinc finger C2H2-type
ECA1693_g2763.t1	IPR027417	P-loop containing nucleoside triphosphate hydrolase
ECA1693_g2763.t1	IPR039657	Dimethylallyltransferase
ECA1693_g2763.t1	IPR036236	Zinc finger C2H2 superfamily
ECA1693_g685.t1	IPR000718	Peptidase M13
ECA1693_g685.t1	IPR018497	Peptidase M13, C-terminal domain
ECA1693_g685.t1	IPR024079	Metallopeptidase, catalytic domain superfamily
ECA1693_g21285.t1	IPR004827	Basic-leucine zipper domain
ECA1693_g21285.t1	IPR046347	Basic-leucine zipper domain superfamily
ECA1693_g21285.t1	IPR031106	CCAAT/enhancer-binding protein C/EBP
ECA1693_g9681.t1	IPR024201	Calcineurin-like phosphoesterase
ECA1693_g9681.t1	IPR051693	UPF0046 metallophosphoesterase
ECA1693_g9681.t1	IPR029052	Metallo-dependent phosphatase-like
ECA1693_g9681.t1	IPR004843	Calcineurin-like, phosphoesterase domain
ECA1693_g12966.t1	IPR008979	Galactose-binding-like domain superfamily
ECA1693_g12966.t1	IPR006588	Peptide N glycanase, PAW domain
ECA1693_g12966.t1	IPR038680	PAW domain superfamily
ECA1693_g4468.t1	IPR000387	Tyrosine-specific protein phosphatases domain
ECA1693_g4468.t1	IPR000242	Tyrosine-specific protein phosphatase, PTPase domain
ECA1693_g4468.t1	IPR029021	Protein-tyrosine phosphatase-like
ECA1693_g4468.t1	IPR003595	Protein-tyrosine phosphatase, catalytic
ECA1693_g4468.t1	IPR016130	Protein-tyrosine phosphatase, active site
ECA1693_g22420.t1	IPR004875	DDE superfamily endonuclease domain
ECA1693_g22420.t1	IPR050863	Centromere and Transposable Element-Derived Protein
ECA1693_g22420.t1	IPR009057	Homedomain-like superfamily
ECA1693_g22420.t1	IPR006600	HTH CenpB-type DNA-binding domain
ECA1693_g22418.t1	IPR004875	DDE superfamily endonuclease domain
ECA1693_g22418.t1	IPR050863	Centromere and Transposable Element-Derived Protein
ECA1693_g22418.t1	IPR009057	Homedomain-like superfamily
ECA1693_g22418.t1	IPR006600	HTH CenpB-type DNA-binding domain
ECA1693_g5313.t1	IPR050213	Glutathione S-transferase superfamily
ECA1693_g5313.t1	IPR036282	Glutathione S-transferase, C-terminal domain superfamily
ECA1693_g5313.t1	IPR004046	Glutathione S-transferase, C-terminal
ECA1693_g5313.t1	IPR010987	Glutathione S-transferase, C-terminal-like
ECA1693_g5313.t1	IPR004045	Glutathione S-transferase, N-terminal
ECA1693_g5313.t1	IPR040079	Glutathione transferase family
ECA1693_g5313.t1	IPR036249	Thioredoxin-like superfamily
ECA1693_g16119.t1	IPR027417	P-loop containing nucleoside triphosphate hydrolase
ECA1693_g16119.t1	IPR014729	Rossmann-like alpha/beta/alpha sandwich fold
ECA1693_g16119.t1	IPR015947	PUA-like superfamily
ECA1693_g16119.t1	IPR002650	Sulphate adenylyltransferase
ECA1693_g16119.t1	IPR025980	ATP-sulfurylase PUA-like domain
ECA1693_g16119.t1	IPR002891	Adenylyl-sulfate kinase
ECA1693_g16119.t1	IPR024951	Sulphate adenylyltransferase catalytic domain
ECA1693_g12229.t1	IPR002018	Carboxylesterase, type B
ECA1693_g12229.t1	IPR029058	Alpha/Beta hydrolase fold
ECA1693_g12229.t1	IPR043187	Esterase CM06B1-like
ECA1693_g12229.t1	IPR019826	Carboxylesterase type B, active site
ECA1693_g5136.t2	IPR006578	MADF domain
ECA1693_g5136.t2	IPR039353	Transcription factor Adf-1
ECA1693_g13908.t1	IPR055514	Domain of unknown function DUF7087
ECA1693_g3846.t1	IPR049039	Regulator of microtubule dynamics protein 1-3, alpha helical repeats
ECA1693_g3846.t1	IPR011990	Tetratricopeptide-like helical domain superfamily
ECA1693_g15890.t1	IPR010159	N-acyl-L-amino-acid amidohydrolase
ECA1693_g15890.t1	IPR001261	ArgE/DapE/ACY1/CPG2/YscS, conserved site
ECA1693_g15890.t1	IPR036264	Bacterial exopeptidase dimerisation domain
ECA1693_g15890.t1	IPR052083	Aminoacylase-1 peptidase M20A
ECA1693_g15890.t1	IPR002933	Peptidase M20
ECA1693_g15890.t1	IPR011650	Peptidase M20, dimerisation domain
ECA1693_g12922.t1	IPR007284	Ground-like domain
ECA1693_g17445.t1	IPR011009	Protein kinase-like domain superfamily
ECA1693_g17445.t1	IPR050235	Casein Kinase 1 Ser/Thr Protein Kinase
ECA1693_g17445.t1	IPR008271	Serine/threonine-protein kinase, active site
ECA1693_g17445.t1	IPR000719	Protein kinase domain
ECA1693_g17656.t1	IPR032453	Homeobox protein PKNOX/Meis, N-terminal
ECA1693_g9059.t1	IPR053286	Nematode receptor-like srab
ECA1693_g9059.t1	IPR019408	7TM GPCR, serpentine receptor class ab (Srab)
ECA1693_g12047.t1	IPR000215	Serpin family
ECA1693_g12047.t1	IPR042178	Serpin superfamily, domain 1
ECA1693_g12047.t1	IPR023795	Serpin, conserved site
ECA1693_g12047.t1	IPR023796	Serpin domain
ECA1693_g12047.t1	IPR036186	Serpin superfamily
ECA1693_g12047.t1	IPR042185	Serpin superfamily, domain 2
ECA1693_g18299.t1	IPR027267	AH/BAR domain superfamily
ECA1693_g18299.t1	IPR030127	I-BAR domain containing protein MTSS1/MTSS2
ECA1693_g18299.t1	IPR013606	IMD/I-BAR domain
ECA1693_g1109.t1	IPR050975	Sleep homeostasis regulator
ECA1693_g1109.t1	IPR031424	UPAR/Ly6 domain-containing protein Quiver-like
ECA1693_g13281.t1	IPR019428	7TM GPCR, serpentine receptor class r (Str)
ECA1693_g17678.t1	IPR002420	C2 phosphatidylinositol 3-kinase-type domain
ECA1693_g17678.t1	IPR016024	Armadillo-type fold
ECA1693_g17678.t1	IPR036871	PX domain superfamily
ECA1693_g17678.t1	IPR015433	Phosphatidylinositol 3-/4-kinase
ECA1693_g17678.t1	IPR001683	Phox homology
ECA1693_g17678.t1	IPR011009	Protein kinase-like domain superfamily
ECA1693_g17678.t1	IPR003903	Ubiquitin interacting motif
ECA1693_g17678.t1	IPR000008	C2 domain
ECA1693_g17678.t1	IPR036940	Phosphatidylinositol 3-/4-kinase, catalytic domain superfamily
ECA1693_g17678.t1	IPR000341	Phosphatidylinositol 3-kinase Ras-binding (PI3K RBD) domain
ECA1693_g17678.t1	IPR001263	Phosphoinositide 3-kinase, accessory (PIK) domain
ECA1693_g17678.t1	IPR000403	Phosphatidylinositol 3-/4-kinase, catalytic domain
ECA1693_g17678.t1	IPR035892	C2 domain superfamily
ECA1693_g17678.t1	IPR018936	Phosphatidylinositol 3-/4-kinase, conserved site
ECA1693_g17678.t1	IPR042236	Phosphoinositide 3-kinase, accessory (PIK) domain superfamily
ECA1693_g10251.t2	IPR036228	ATP synthase, F0 complex, subunit D superfamily, mitochondrial
ECA1693_g10251.t2	IPR008689	ATP synthase, F0 complex, subunit D, mitochondrial
ECA1693_g8394.t1	IPR008999	Actin-crosslinking
ECA1693_g8394.t1	IPR052883	Hisactophilin
ECA1693_g21948.t1	IPR019429	7TM GPCR, serpentine chemoreceptor class i (Sri)
ECA1693_g22080.t1	IPR019423	7TM GPCR, serpentine receptor class j (Srj)
ECA1693_g22080.t1	IPR019428	7TM GPCR, serpentine receptor class r (Str)
ECA1693_g1458.t1	IPR011009	Protein kinase-like domain superfamily
ECA1693_g1458.t1	IPR008266	Tyrosine-protein kinase, active site
ECA1693_g1458.t1	IPR050122	Receptor Tyrosine Kinase
ECA1693_g1458.t1	IPR000719	Protein kinase domain
ECA1693_g1458.t1	IPR001245	Serine-threonine/tyrosine-protein kinase, catalytic domain
ECA1693_g1458.t1	IPR003306	WIF domain
ECA1693_g1458.t1	IPR038677	WIF domain superfamily
ECA1693_g12901.t1	IPR019422	7TM GPCR, serpentine receptor class h (Srh)
ECA1693_g12525.t1	IPR052861	BPTI/Kunitz domain-containing protein
ECA1693_g12525.t1	IPR036880	Pancreatic trypsin inhibitor Kunitz domain superfamily
ECA1693_g12525.t1	IPR002223	Pancreatic trypsin inhibitor Kunitz domain
ECA1693_g12525.t1	IPR020901	Proteinase inhibitor I2, Kunitz, conserved site
ECA1693_g9466.t1	IPR021109	Aspartic peptidase domain superfamily
ECA1693_g9466.t1	IPR033121	Peptidase family A1 domain
ECA1693_g9466.t1	IPR034164	Pepsin-like domain
ECA1693_g9466.t1	IPR001461	Aspartic peptidase A1
ECA1693_g364.t1	IPR038770	Sodium/solute symporter superfamily
ECA1693_g364.t1	IPR006153	Cation/H+ exchanger, transmembrane domain
ECA1693_g364.t1	IPR051843	Monovalent cation:proton antiporter 1
ECA1693_g20601.t1	IPR000242	Tyrosine-specific protein phosphatase, PTPase domain
ECA1693_g20601.t1	IPR052782	Oocyte-to-zygote transition regulator
ECA1693_g20601.t1	IPR029021	Protein-tyrosine phosphatase-like
ECA1693_g22000.t1	IPR000477	Reverse transcriptase domain
ECA1693_g22000.t1	IPR036397	Ribonuclease H superfamily
ECA1693_g22000.t1	IPR041588	Integrase zinc-binding domain
ECA1693_g22000.t1	IPR043128	Reverse transcriptase/Diguanylate cyclase domain
ECA1693_g22000.t1	IPR008042	Retrotransposon, Pao
ECA1693_g22000.t1	IPR043502	DNA/RNA polymerase superfamily
ECA1693_g22000.t1	IPR001584	Integrase, catalytic core
ECA1693_g22000.t1	IPR040676	Domain of unknown function DUF5641
ECA1693_g22000.t1	IPR012337	Ribonuclease H-like superfamily
ECA1693_g16575.t1	IPR015876	Acyl-CoA desaturase
ECA1693_g1125.t1	IPR036770	Ankyrin repeat-containing domain superfamily
ECA1693_g1125.t1	IPR002110	Ankyrin repeat
ECA1693_g1125.t1	IPR047148	85/88 kDa calcium-independent phospholipase A2
ECA1693_g1125.t1	IPR002641	Patatin-like phospholipase domain
ECA1693_g1125.t1	IPR016035	Acyl transferase/acyl hydrolase/lysophospholipase
ECA1693_g17259.t1	IPR032710	NTF2-like domain superfamily
ECA1693_g16884.t1	IPR005062	SAC3/GANP/THP3, conserved domain
ECA1693_g16884.t1	IPR045107	SAC3/GANP/THP3
ECA1693_g787.t1	IPR008271	Serine/threonine-protein kinase, active site
ECA1693_g787.t1	IPR000719	Protein kinase domain
ECA1693_g787.t1	IPR011009	Protein kinase-like domain superfamily
ECA1693_g787.t1	IPR017441	Protein kinase, ATP binding site
ECA1693_g2755.t1	IPR014729	Rossmann-like alpha/beta/alpha sandwich fold
ECA1693_g2755.t1	IPR002305	Aminoacyl-tRNA synthetase, class Ic
ECA1693_g2755.t1	IPR050203	Tryptophan--tRNA ligase
ECA1693_g2755.t1	IPR002306	Tryptophan-tRNA ligase
ECA1693_g2755.t1	IPR001412	Aminoacyl-tRNA synthetase, class I, conserved site
ECA1693_g19539.t1	IPR029021	Protein-tyrosine phosphatase-like
ECA1693_g19539.t1	IPR000242	Tyrosine-specific protein phosphatase, PTPase domain
ECA1693_g19539.t1	IPR000387	Tyrosine-specific protein phosphatases domain
ECA1693_g19539.t1	IPR050348	Protein-Tyrosine Phosphatase
ECA1693_g19539.t1	IPR003595	Protein-tyrosine phosphatase, catalytic
ECA1693_g17629.t1	IPR002259	Equilibrative nucleoside transporter
ECA1693_g17629.t1	IPR036259	MFS transporter superfamily
ECA1693_g19009.t1	IPR033122	LETM1-like, ribosome-binding domain
ECA1693_g19009.t1	IPR044202	LETM1/MDM38-like
ECA1693_g5300.t1	IPR004151	7TM GPCR, serpentine receptor class e (Sre)
ECA1693_g13719.t1	IPR019423	7TM GPCR, serpentine receptor class j (Srj)
ECA1693_g2898.t1	IPR016161	Aldehyde/histidinol dehydrogenase
ECA1693_g2898.t1	IPR016163	Aldehyde dehydrogenase, C-terminal
ECA1693_g2898.t1	IPR016162	Aldehyde dehydrogenase, N-terminal
ECA1693_g2898.t1	IPR015590	Aldehyde dehydrogenase domain
ECA1693_g2898.t1	IPR029510	Aldehyde dehydrogenase, glutamic acid active site
ECA1693_g2898.t1	IPR044638	Aldehyde dehydrogenase family 7 member A1-like
ECA1693_g10167.t1	IPR012885	Sdz-33, F-box domain
ECA1693_g9258.t2	IPR005011	SNU66/SART1 family
ECA1693_g9258.t2	IPR045347	HIND motif
ECA1693_g13819.t1	IPR000536	Nuclear hormone receptor, ligand-binding domain
ECA1693_g13819.t1	IPR035500	Nuclear hormone receptor-like domain superfamily
ECA1693_g13819.t1	IPR001628	Zinc finger, nuclear hormone receptor-type
ECA1693_g13819.t1	IPR013088	Zinc finger, NHR/GATA-type
ECA1693_g22216.t1	IPR003595	Protein-tyrosine phosphatase, catalytic
ECA1693_g22216.t1	IPR052782	Oocyte-to-zygote transition regulator
ECA1693_g22216.t1	IPR000242	Tyrosine-specific protein phosphatase, PTPase domain
ECA1693_g22216.t1	IPR000387	Tyrosine-specific protein phosphatases domain
ECA1693_g22216.t1	IPR029021	Protein-tyrosine phosphatase-like
ECA1693_g7317.t1	IPR013786	Acyl-CoA dehydrogenase/oxidase, N-terminal
ECA1693_g7317.t1	IPR009100	Acyl-CoA dehydrogenase/oxidase, N-terminal and middle domain superfamily
ECA1693_g7317.t1	IPR037069	Acyl-CoA dehydrogenase/oxidase, N-terminal domain superfamily
ECA1693_g12416.t1	IPR000629	ATP-dependent RNA helicase DEAD-box, conserved site
ECA1693_g12416.t1	IPR001650	Helicase, C-terminal domain-like
ECA1693_g12416.t1	IPR011545	DEAD/DEAH-box helicase domain
ECA1693_g12416.t1	IPR027417	P-loop containing nucleoside triphosphate hydrolase
ECA1693_g12416.t1	IPR014001	Helicase superfamily 1/2, ATP-binding domain
ECA1693_g12416.t1	IPR005312	Protein of unknown function DUF1759
ECA1693_g14812.t1	IPR019428	7TM GPCR, serpentine receptor class r (Str)
ECA1693_g9980.t1	IPR035985	Ubiquitin-activating enzyme-like
ECA1693_g9980.t1	IPR045886	ThiF/MoeB/HesA family
ECA1693_g9980.t1	IPR000594	THIF-type NAD/FAD binding fold
ECA1693_g17613.t1	IPR052792	Thioredoxin domain-containing protein 11
ECA1693_g17170.t1	IPR018203	GDP dissociation inhibitor
ECA1693_g17170.t1	IPR036188	FAD/NAD(P)-binding domain superfamily
ECA1693_g17170.t1	IPR000806	Rab GDI protein
ECA1693_g5090.t1	IPR019425	7TM GPCR, serpentine receptor class t (Srt)
ECA1693_g5990.t1	IPR056953	Cuticlin, N-terminal domain
ECA1693_g5990.t1	IPR001507	Zona pellucida domain
ECA1693_g5990.t1	IPR057475	Cuticlin, C-terminal domain
ECA1693_g5990.t1	IPR051962	Cuticlin domain-containing protein
ECA1693_g14861.t1	IPR021134	Bestrophin-like
ECA1693_g14861.t1	IPR000615	Bestrophin
ECA1693_g22606.t1	IPR015943	WD40/YVTN repeat-like-containing domain superfamily
ECA1693_g22606.t1	IPR005108	HELP motif
ECA1693_g22606.t1	IPR049813	Echinoderm microtubule-associated protein-like elp-1, trimerization domain
ECA1693_g22606.t1	IPR055442	EML-like, second beta-propeller domain
ECA1693_g22606.t1	IPR050630	WD repeat Echinoderm Microtubule-associated Protein-like
ECA1693_g22606.t1	IPR055439	EML-like, first beta-propeller domain
ECA1693_g22606.t1	IPR001680	WD40 repeat
ECA1693_g22606.t1	IPR011047	Quinoprotein alcohol dehydrogenase-like superfamily
ECA1693_g522.t1	IPR029034	Cystine-knot cytokine
ECA1693_g7456.t1	IPR036734	Neurotransmitter-gated ion-channel ligand-binding domain superfamily
ECA1693_g7456.t1	IPR006201	Neurotransmitter-gated ion-channel
ECA1693_g7456.t1	IPR038050	Neuronal acetylcholine receptor
ECA1693_g7456.t1	IPR006202	Neurotransmitter-gated ion-channel ligand-binding domain
ECA1693_g7456.t1	IPR006029	Neurotransmitter-gated ion-channel transmembrane domain
ECA1693_g7456.t1	IPR036719	Neurotransmitter-gated ion-channel transmembrane domain superfamily
ECA1693_g7456.t1	IPR006028	Gamma-aminobutyric acid A receptor/Glycine receptor alpha
ECA1693_g7456.t1	IPR018000	Neurotransmitter-gated ion-channel, conserved site
ECA1693_g14815.t1	IPR000504	RNA recognition motif domain
ECA1693_g14815.t1	IPR012677	Nucleotide-binding alpha-beta plait domain superfamily
ECA1693_g14815.t1	IPR035979	RNA-binding domain superfamily
ECA1693_g19550.t1	IPR011948	Dullard phosphatase domain, eukaryotic
ECA1693_g19550.t1	IPR023214	HAD superfamily
ECA1693_g19550.t1	IPR036412	HAD-like superfamily
ECA1693_g19550.t1	IPR004274	FCP1 homology domain
ECA1693_g19550.t1	IPR040078	CTD small RNA polymerase II polypeptide A phosphatase-like
ECA1693_g19550.t1	IPR050365	Mitochondrial import inner membrane translocase subunit TIM50
ECA1693_g15755.t3	IPR035899	Dbl homology (DH) domain superfamily
ECA1693_g15755.t3	IPR013083	Zinc finger, RING/FYVE/PHD-type
ECA1693_g15755.t3	IPR000219	Dbl homology domain
ECA1693_g15755.t3	IPR011011	Zinc finger, FYVE/PHD-type
ECA1693_g15755.t3	IPR051092	FYVE, RhoGEF and PH domain-containing
ECA1693_g15755.t3	IPR001849	Pleckstrin homology domain
ECA1693_g15755.t3	IPR011993	PH-like domain superfamily
ECA1693_g15755.t3	IPR000306	FYVE zinc finger
ECA1693_g15755.t3	IPR055251	SOS1/NGEF-like, PH domain
ECA1693_g15755.t3	IPR017455	Zinc finger, FYVE-related
ECA1693_g3363.t2	IPR011701	Major facilitator superfamily
ECA1693_g3363.t2	IPR050382	Major Facilitator Superfamily Sodium/Anion Cotransporter
ECA1693_g3363.t2	IPR020846	Major facilitator superfamily domain
ECA1693_g3363.t2	IPR036259	MFS transporter superfamily
ECA1693_g18362.t1	IPR023332	Proteasome alpha-type subunit
ECA1693_g18362.t1	IPR000426	Proteasome alpha-subunit, N-terminal domain
ECA1693_g18362.t1	IPR050115	Proteasome subunit alpha
ECA1693_g18362.t1	IPR001353	Proteasome, subunit alpha/beta
ECA1693_g18362.t1	IPR029055	Nucleophile aminohydrolases, N-terminal
ECA1693_g22286.t1	IPR001810	F-box domain
ECA1693_g22286.t1	IPR053222	Zygotic Embryogenesis-Associated Protein
ECA1693_g22286.t1	IPR012885	Sdz-33, F-box domain
ECA1693_g1923.t1	IPR001810	F-box domain
ECA1693_g1923.t1	IPR002900	Domain of unknown function DUF38/FTH, Caenorhabditis species
ECA1693_g1923.t1	IPR036047	F-box-like domain superfamily
ECA1693_g1923.t1	IPR040161	F-box A protein FB224
ECA1693_g12810.t1	IPR003125	Domain of unknown function WSN
ECA1693_g12810.t1	IPR053345	Ankyrin repeat-containing protein
ECA1693_g20787.t1	IPR006570	SPK domain
ECA1693_g20787.t1	IPR053315	Peptidase C14A
ECA1693_g14286.t1	IPR017452	GPCR, rhodopsin-like, 7TM
ECA1693_g14286.t1	IPR019427	7TM GPCR, serpentine receptor class w (Srw)
ECA1693_g14286.t1	IPR053071	GPCR1-related receptor
ECA1693_g7926.t1	IPR000626	Ubiquitin-like domain
ECA1693_g7926.t1	IPR050158	Ubiquitin and ubiquitin-like
ECA1693_g7926.t1	IPR019956	Ubiquitin domain
ECA1693_g7926.t1	IPR029071	Ubiquitin-like domain superfamily
ECA1693_g2224.t1	IPR013099	Potassium channel domain
ECA1693_g2224.t1	IPR003280	Two pore domain potassium channel
ECA1693_g19598.t1	IPR000554	Small ribosomal subunit protein eS7
ECA1693_g19598.t1	IPR047861	Small ribosomal subunit protein eS7, conserved site
ECA1693_g4015.t1	IPR019467	Histone acetyl transferase HAT1 N-terminal
ECA1693_g4015.t1	IPR013523	Histone acetyltransferase HAT1, C-terminal
ECA1693_g4015.t1	IPR037113	Histone acetyl transferase 1, N-terminal domain superfamily
ECA1693_g4015.t1	IPR016181	Acyl-CoA N-acyltransferase
ECA1693_g4015.t1	IPR048776	Histone acetyltransferase type B catalytic subunit, C-terminal
ECA1693_g4015.t1	IPR017380	Histone acetyltransferase type B, catalytic subunit
ECA1693_g10080.t1	IPR045864	Class II Aminoacyl-tRNA synthetase/Biotinyl protein ligase (BPL) and lipoyl protein ligase (LPL)
ECA1693_g1184.t1	IPR033120	Hotdog acyl-CoA thioesterase (ACOT)-type domain
ECA1693_g1184.t1	IPR029069	HotDog domain superfamily
ECA1693_g4557.t1	IPR053315	Peptidase C14A
ECA1693_g4557.t1	IPR006570	SPK domain
ECA1693_g5832.t1	IPR040041	Transmembrane protein 201
ECA1693_g5832.t1	IPR018617	Ima1, N-terminal domain
ECA1693_g8945.t1	IPR019791	Haem peroxidase, animal-type
ECA1693_g8945.t1	IPR010255	Haem peroxidase superfamily
ECA1693_g8945.t1	IPR037120	Haem peroxidase domain superfamily, animal type
ECA1693_g13302.t1	IPR000742	EGF-like domain
ECA1693_g13302.t1	IPR056861	Hemicentin-1-like, von Willebrand factor A domain
ECA1693_g13302.t1	IPR053295	Innate immunity regulator
ECA1693_g17217.t1	IPR056649	Domain of unknown function DUF7747
ECA1693_g18306.t1	IPR013087	Zinc finger C2H2-type
ECA1693_g18306.t1	IPR036236	Zinc finger C2H2 superfamily
ECA1693_g14250.t1	IPR037545	Tripartite DENN domain, FNIP1/2-type
ECA1693_g14250.t1	IPR028086	Folliculin-interacting protein, C-terminal domain
ECA1693_g14250.t1	IPR028085	Folliculin-interacting protein, middle domain
ECA1693_g2320.t1	IPR006186	Serine/threonine-specific protein phosphatase/bis(5-nucleosyl)-tetraphosphatase
ECA1693_g2320.t1	IPR029052	Metallo-dependent phosphatase-like
ECA1693_g2320.t1	IPR047129	Serine/Threonine protein phosphatase PP2A-like
ECA1693_g2320.t1	IPR004843	Calcineurin-like, phosphoesterase domain
ECA1693_g10848.t1	IPR007883	Protein of unknown function DUF713
ECA1693_g11102.t1	IPR019425	7TM GPCR, serpentine receptor class t (Srt)
ECA1693_g13098.t1	IPR019422	7TM GPCR, serpentine receptor class h (Srh)
ECA1693_g13098.t1	IPR053220	Nematode receptor-like serpentine class H
ECA1693_g1297.t2	IPR021109	Aspartic peptidase domain superfamily
ECA1693_g8711.t1	IPR021942	Protein of unknown function DUF3557
ECA1693_g16999.t1	IPR002259	Equilibrative nucleoside transporter
ECA1693_g1514.t1	IPR000719	Protein kinase domain
ECA1693_g1514.t1	IPR017441	Protein kinase, ATP binding site
ECA1693_g1514.t1	IPR011009	Protein kinase-like domain superfamily
ECA1693_g1514.t1	IPR050839	Rho-associated Serine/Threonine Kinase
ECA1693_g1514.t1	IPR008271	Serine/threonine-protein kinase, active site
ECA1693_g1514.t1	IPR000961	AGC-kinase, C-terminal
ECA1693_g1514.t1	IPR017892	Protein kinase, C-terminal
ECA1693_g19938.t1	IPR002656	Acyltransferase 3 domain
ECA1693_g19938.t1	IPR050879	Acyltransferase 3
ECA1693_g19938.t1	IPR043968	SGNH domain
ECA1693_g21681.t1	IPR036990	Metallocarboxypeptidase-like, propeptide
ECA1693_g21681.t1	IPR000834	Peptidase M14, carboxypeptidase A
ECA1693_g21681.t1	IPR003146	Carboxypeptidase, activation peptide
ECA1693_g21681.t1	IPR003582	ShKT domain
ECA1693_g21681.t1	IPR057247	Zinc carboxypeptidases, zinc-binding region 2
ECA1693_g19153.t1	IPR005514	Chymotrypsin family Peptidase-S1
ECA1693_g19153.t1	IPR043504	Peptidase S1, PA clan, chymotrypsin-like fold
ECA1693_g19153.t1	IPR009003	Peptidase S1, PA clan
ECA1693_g1352.t1	IPR004031	PMP-22/EMP/MP20/Claudin
ECA1693_g1352.t1	IPR050579	Peripheral myelin protein 22/Epithelial membrane protein-like
ECA1693_g2813.t1	IPR036915	Cyclin-like superfamily
ECA1693_g2813.t1	IPR013763	Cyclin-like domain
ECA1693_g2813.t1	IPR039361	Cyclin
ECA1693_g2813.t1	IPR006671	Cyclin, N-terminal
ECA1693_g8258.t1	IPR040161	F-box A protein FB224
ECA1693_g8258.t1	IPR001810	F-box domain
ECA1693_g8258.t1	IPR002900	Domain of unknown function DUF38/FTH, Caenorhabditis species
ECA1693_g199.t1	IPR013057	Amino acid transporter, transmembrane domain
ECA1693_g8297.t1	IPR045068	BTB/POZ domain-containing adapter for CUL3-mediated RhoA degradation protein 1-3
ECA1693_g8297.t1	IPR011333	SKP1/BTB/POZ domain superfamily
ECA1693_g8297.t1	IPR003131	Potassium channel tetramerisation-type BTB domain
ECA1693_g536.t2	IPR000980	SH2 domain
ECA1693_g536.t2	IPR055251	SOS1/NGEF-like, PH domain
ECA1693_g536.t2	IPR001452	SH3 domain
ECA1693_g536.t2	IPR001849	Pleckstrin homology domain
ECA1693_g536.t2	IPR002219	Protein kinase C-like, phorbol ester/diacylglycerol-binding domain
ECA1693_g536.t2	IPR001715	Calponin homology domain
ECA1693_g536.t2	IPR001331	Guanine-nucleotide dissociation stimulator, CDC24, conserved site
ECA1693_g536.t2	IPR011993	PH-like domain superfamily
ECA1693_g536.t2	IPR000219	Dbl homology domain
ECA1693_g536.t2	IPR036860	SH2 domain superfamily
ECA1693_g536.t2	IPR035899	Dbl homology (DH) domain superfamily
ECA1693_g536.t2	IPR036872	CH domain superfamily
ECA1693_g536.t2	IPR035031	Vav, SH2 domain, invertebrate
ECA1693_g536.t2	IPR046349	C1-like domain superfamily
ECA1693_g536.t2	IPR036028	SH3-like domain superfamily
ECA1693_g799.t1	IPR027417	P-loop containing nucleoside triphosphate hydrolase
ECA1693_g799.t1	IPR020860	MIRO domain
ECA1693_g799.t1	IPR002048	EF-hand domain
ECA1693_g799.t1	IPR001806	Small GTPase
ECA1693_g799.t1	IPR003578	Small GTPase Rho
ECA1693_g799.t1	IPR018247	EF-Hand 1, calcium-binding site
ECA1693_g12312.t1	IPR000276	G protein-coupled receptor, rhodopsin-like
ECA1693_g12312.t1	IPR047130	Serpentine type 7TM GPCR chemoreceptor Srsx, nematodes
ECA1693_g12312.t1	IPR019424	Serpentine type 7TM GPCR chemoreceptor Srsx
ECA1693_g12312.t1	IPR017452	GPCR, rhodopsin-like, 7TM
ECA1693_g1828.t1	IPR040161	F-box A protein FB224
ECA1693_g1828.t1	IPR001810	F-box domain
ECA1693_g1828.t1	IPR036047	F-box-like domain superfamily
ECA1693_g1828.t1	IPR002900	Domain of unknown function DUF38/FTH, Caenorhabditis species
ECA1693_g16481.t1	IPR006076	FAD dependent oxidoreductase
ECA1693_g16481.t1	IPR036188	FAD/NAD(P)-binding domain superfamily
ECA1693_g17009.t2	IPR002871	NIF system FeS cluster assembly, NifU, N-terminal
ECA1693_g10002.t1	IPR013238	RNA polymerase III, subunit Rpc25
ECA1693_g10002.t1	IPR036898	RNA polymerase Rpb7-like, N-terminal domain superfamily
ECA1693_g10002.t1	IPR012340	Nucleic acid-binding, OB-fold
ECA1693_g10002.t1	IPR045113	RNA polymerase subunit Rpb7-like
ECA1693_g10002.t1	IPR005576	RNA polymerase Rpb7-like , N-terminal
ECA1693_g20335.t1	IPR038158	H-NOX domain superfamily
ECA1693_g20335.t1	IPR011645	Haem NO binding associated
ECA1693_g20335.t1	IPR042463	Haem NO binding associated domain superfamily
ECA1693_g20335.t1	IPR011644	Heme NO-binding
ECA1693_g20335.t1	IPR024096	NO signalling/Golgi transport ligand-binding domain superfamily
ECA1693_g7396.t1	IPR013766	Thioredoxin domain
ECA1693_g7396.t1	IPR000866	Alkyl hydroperoxide reductase subunit C/ Thiol specific antioxidant
ECA1693_g7396.t1	IPR019479	Peroxiredoxin, C-terminal
ECA1693_g7396.t1	IPR036249	Thioredoxin-like superfamily
ECA1693_g7396.t1	IPR024706	Peroxiredoxin, AhpC-type
ECA1693_g7396.t1	IPR050217	Thiol-specific antioxidant peroxiredoxin
ECA1693_g17884.t2	IPR001680	WD40 repeat
ECA1693_g17884.t2	IPR036322	WD40-repeat-containing domain superfamily
ECA1693_g17884.t2	IPR040324	WD repeat-containing protein WDR44/Dgr2
ECA1693_g17884.t2	IPR015943	WD40/YVTN repeat-like-containing domain superfamily
ECA1693_g1625.t1	IPR022357	Major intrinsic protein, conserved site
ECA1693_g1625.t1	IPR000425	Major intrinsic protein
ECA1693_g1625.t1	IPR023271	Aquaporin-like
ECA1693_g1625.t1	IPR050363	Major Intrinsic Protein/Aquaporin
ECA1693_g12765.t1	IPR003582	ShKT domain
ECA1693_g19794.t1	IPR039261	Ferredoxin-NADP reductase (FNR), nucleotide-binding domain
ECA1693_g19794.t1	IPR051872	Cytochrome b5/Flavoprotein Reductase
ECA1693_g19794.t1	IPR008333	Flavoprotein pyridine nucleotide cytochrome reductase-like, FAD-binding domain
ECA1693_g19794.t1	IPR036400	Cytochrome b5-like heme/steroid binding domain superfamily
ECA1693_g19794.t1	IPR017938	Riboflavin synthase-like beta-barrel
ECA1693_g19794.t1	IPR017927	FAD-binding domain, ferredoxin reductase-type
ECA1693_g19794.t1	IPR018506	Cytochrome b5, heme-binding site
ECA1693_g19794.t1	IPR001199	Cytochrome b5-like heme/steroid binding domain
ECA1693_g19794.t1	IPR001433	Oxidoreductase FAD/NAD(P)-binding
ECA1693_g9497.t1	IPR017452	GPCR, rhodopsin-like, 7TM
ECA1693_g9497.t1	IPR019427	7TM GPCR, serpentine receptor class w (Srw)
ECA1693_g11458.t1	IPR019428	7TM GPCR, serpentine receptor class r (Str)
ECA1693_g15864.t1	IPR000536	Nuclear hormone receptor, ligand-binding domain
ECA1693_g15864.t1	IPR001628	Zinc finger, nuclear hormone receptor-type
ECA1693_g15864.t1	IPR035500	Nuclear hormone receptor-like domain superfamily
ECA1693_g15864.t1	IPR013088	Zinc finger, NHR/GATA-type
ECA1693_g8221.t2	IPR019429	7TM GPCR, serpentine chemoreceptor class i (Sri)
ECA1693_g12717.t1	IPR002109	Glutaredoxin
ECA1693_g12717.t1	IPR036249	Thioredoxin-like superfamily
ECA1693_g12717.t1	IPR004480	Monothiol glutaredoxin-related
ECA1693_g12717.t1	IPR013766	Thioredoxin domain
ECA1693_g12717.t1	IPR033658	Glutaredoxin, PICOT-like
ECA1693_g9650.t1	IPR013088	Zinc finger, NHR/GATA-type
ECA1693_g9650.t1	IPR001628	Zinc finger, nuclear hormone receptor-type
ECA1693_g9650.t1	IPR049636	Hepatocyte nuclear factor 4-like, DNA-binding domain
ECA1693_g9650.t1	IPR035500	Nuclear hormone receptor-like domain superfamily
ECA1693_g9650.t1	IPR051152	Caenorhabditis elegans Orphan Nuclear Receptors
ECA1693_g9650.t1	IPR000536	Nuclear hormone receptor, ligand-binding domain
ECA1693_g20224.t1	IPR016186	C-type lectin-like/link domain superfamily
ECA1693_g20224.t1	IPR001304	C-type lectin-like
ECA1693_g20224.t1	IPR016187	C-type lectin fold
ECA1693_g21714.t1	IPR000008	C2 domain
ECA1693_g21714.t1	IPR001202	WW domain
ECA1693_g21714.t1	IPR035892	C2 domain superfamily
ECA1693_g21714.t1	IPR050409	E3 ubiquitin-protein ligase
ECA1693_g21714.t1	IPR036020	WW domain superfamily
ECA1693_g21714.t1	IPR000569	HECT domain
ECA1693_g21714.t1	IPR035983	HECT, E3 ligase catalytic domain
ECA1693_g21714.t1	IPR024928	E3 ubiquitin-protein ligase, SMURF1 type
ECA1693_g9109.t2	IPR025069	Cleavage and polyadenylation specificity factor 2, C-terminal
ECA1693_g9109.t2	IPR001279	Metallo-beta-lactamase
ECA1693_g9109.t2	IPR022712	Beta-Casp domain
ECA1693_g9109.t2	IPR036866	Ribonuclease Z/Hydroxyacylglutathione hydrolase-like
ECA1693_g9109.t2	IPR027075	Cleavage and polyadenylation specificity factor subunit 2
ECA1693_g9109.t2	IPR011108	Zn-dependent metallo-hydrolase, RNA specificity domain
ECA1693_g9109.t2	IPR035639	CPSF2, metallo-hydrolase domain
ECA1693_g16333.t1	IPR000210	BTB/POZ domain
ECA1693_g16333.t1	IPR011333	SKP1/BTB/POZ domain superfamily
ECA1693_g4033.t1	IPR000719	Protein kinase domain
ECA1693_g4033.t1	IPR052239	Serine/threonine-specific protein kinases
ECA1693_g4033.t1	IPR011009	Protein kinase-like domain superfamily
ECA1693_g20885.t1	IPR013790	Dwarfin
ECA1693_g20885.t1	IPR008984	SMAD/FHA domain superfamily
ECA1693_g20885.t1	IPR013019	MAD homology, MH1
ECA1693_g20885.t1	IPR001132	SMAD domain, Dwarfin-type
ECA1693_g20885.t1	IPR017855	SMAD-like domain superfamily
ECA1693_g20885.t1	IPR003619	MAD homology 1, Dwarfin-type
ECA1693_g20885.t1	IPR036578	SMAD MH1 domain superfamily
ECA1693_g8673.t1	IPR053222	Zygotic Embryogenesis-Associated Protein
ECA1693_g8673.t1	IPR012885	Sdz-33, F-box domain
ECA1693_g12683.t1	IPR009357	Solute carrier family 52, riboflavin transporter
ECA1693_g10361.t1	IPR051468	Fungal Secondary Metabolite SDRs
ECA1693_g10361.t1	IPR036291	NAD(P)-binding domain superfamily
ECA1693_g7041.t1	IPR000344	7TM GPCR, serpentine receptor class a (Sra)
ECA1693_g17997.t1	IPR029787	Nucleotide cyclase
ECA1693_g17997.t1	IPR028082	Periplasmic binding protein-like I
ECA1693_g17997.t1	IPR000719	Protein kinase domain
ECA1693_g17997.t1	IPR001054	Adenylyl cyclase class-3/4/guanylyl cyclase
ECA1693_g17997.t1	IPR011009	Protein kinase-like domain superfamily
ECA1693_g17997.t1	IPR050401	Cyclic nucleotide synthase
ECA1693_g8730.t1	IPR021942	Protein of unknown function DUF3557
ECA1693_g15199.t1	IPR009924	Protein of unknown function DUF1459
ECA1693_g15205.t1	IPR009924	Protein of unknown function DUF1459
ECA1693_g3818.t2	IPR036236	Zinc finger C2H2 superfamily
ECA1693_g3818.t2	IPR003656	Zinc finger, BED-type
ECA1693_g7648.t1	IPR018152	Superoxide dismutase, copper/zinc, binding site
ECA1693_g7648.t1	IPR001424	Superoxide dismutase, copper/zinc binding domain
ECA1693_g7648.t1	IPR036423	Superoxide dismutase-like, copper/zinc binding domain superfamily
ECA1693_g7648.t1	IPR024134	Superoxide dismutase (Cu/Zn) / superoxide dismutase copper chaperone
ECA1693_g19776.t1	IPR036497	Glycolipid transfer protein superfamily
ECA1693_g19776.t1	IPR014830	Glycolipid transfer protein domain
ECA1693_g10946.t2	IPR007669	Carbohydrate sulfotransferase Chst-1-like
ECA1693_g10946.t2	IPR005331	Sulfotransferase
ECA1693_g13134.t1	IPR017452	GPCR, rhodopsin-like, 7TM
ECA1693_g13134.t1	IPR019427	7TM GPCR, serpentine receptor class w (Srw)
ECA1693_g17965.t1	IPR029058	Alpha/Beta hydrolase fold
ECA1693_g17965.t1	IPR002921	Fungal lipase-type domain
ECA1693_g21198.t1	IPR027267	AH/BAR domain superfamily
ECA1693_g21198.t1	IPR010504	Arfaptin homology (AH) domain
ECA1693_g21198.t1	IPR024114	Islet cell autoantigen 1/Ica1-like
ECA1693_g2254.t1	IPR008498	Protein of unknown function DUF780, Caenorhabditis species
ECA1693_g2632.t1	IPR008498	Protein of unknown function DUF780, Caenorhabditis species
ECA1693_g3463.t1	IPR001810	F-box domain
ECA1693_g3463.t1	IPR001611	Leucine-rich repeat
ECA1693_g3463.t1	IPR032675	Leucine-rich repeat domain superfamily
ECA1693_g3463.t1	IPR006553	Leucine-rich repeat, cysteine-containing subtype
ECA1693_g11373.t1	IPR019427	7TM GPCR, serpentine receptor class w (Srw)
ECA1693_g11373.t1	IPR017452	GPCR, rhodopsin-like, 7TM
ECA1693_g13153.t1	IPR019429	7TM GPCR, serpentine chemoreceptor class i (Sri)
ECA1693_g8217.t1	IPR019429	7TM GPCR, serpentine chemoreceptor class i (Sri)
ECA1693_g6589.t2	IPR014001	Helicase superfamily 1/2, ATP-binding domain
ECA1693_g6589.t2	IPR027417	P-loop containing nucleoside triphosphate hydrolase
ECA1693_g6589.t2	IPR001650	Helicase, C-terminal domain-like
ECA1693_g6589.t2	IPR014014	RNA helicase, DEAD-box type, Q motif
ECA1693_g6589.t2	IPR011545	DEAD/DEAH-box helicase domain
ECA1693_g19318.t1	IPR004240	Nonaspanin (TM9SF)
ECA1693_g2347.t1	IPR034744	RH2 domain
ECA1693_g2347.t1	IPR034743	RH1 domain
ECA1693_g2347.t1	IPR051241	DZIP and RILPL
ECA1693_g2347.t1	IPR021563	Rab interacting lysosomal protein, dimerization domain
ECA1693_g9281.t1	IPR050920	Nematode receptor-like class delta
ECA1693_g9281.t1	IPR019421	7TM GPCR, serpentine receptor class d (Srd)
ECA1693_g126.t1	IPR019336	GPR180/TMEM145, transmembrane domain
ECA1693_g126.t1	IPR047831	GPR180/TMEM145
ECA1693_g189.t1	IPR052234	U5 snRNP Complex Component
ECA1693_g189.t1	IPR036322	WD40-repeat-containing domain superfamily
ECA1693_g189.t1	IPR015943	WD40/YVTN repeat-like-containing domain superfamily
ECA1693_g189.t1	IPR001680	WD40 repeat
ECA1693_g189.t1	IPR020472	PAC1/LIS1-like, WD-40 repeat
ECA1693_g189.t1	IPR019775	WD40 repeat, conserved site
ECA1693_g16597.t1	IPR007110	Immunoglobulin-like domain
ECA1693_g16597.t1	IPR003599	Immunoglobulin domain subtype
ECA1693_g16597.t1	IPR036179	Immunoglobulin-like domain superfamily
ECA1693_g16597.t1	IPR013098	Immunoglobulin I-set
ECA1693_g16597.t1	IPR013783	Immunoglobulin-like fold
ECA1693_g16597.t1	IPR003598	Immunoglobulin subtype 2
ECA1693_g16597.t1	IPR050964	Striated Muscle Structural and Regulatory Protein
ECA1693_g1552.t1	IPR052961	Oxidoreductase and Kinase-like Enzymes
ECA1693_g1552.t1	IPR012877	Uncharacterised oxidoreductase Dhs-27
ECA1693_g1552.t1	IPR011009	Protein kinase-like domain superfamily
ECA1693_g1552.t1	IPR015897	CHK kinase-like
ECA1693_g20019.t1	IPR019425	7TM GPCR, serpentine receptor class t (Srt)
ECA1693_g21950.t1	IPR016186	C-type lectin-like/link domain superfamily
ECA1693_g21950.t1	IPR016187	C-type lectin fold
ECA1693_g21950.t1	IPR001304	C-type lectin-like
ECA1693_g883.t1	IPR008139	Saposin B type domain
ECA1693_g883.t1	IPR008138	Saposin B type, region 2
ECA1693_g883.t1	IPR051428	Sphingolipid Activators and Surfactant Proteins
ECA1693_g883.t1	IPR011001	Saposin-like
ECA1693_g12007.t2	IPR000542	Acyltransferase ChoActase/COT/CPT
ECA1693_g12007.t2	IPR023213	Chloramphenicol acetyltransferase-like domain superfamily
ECA1693_g12007.t2	IPR039551	Choline/carnitine acyltransferase domain
ECA1693_g12007.t2	IPR042231	Choline/Carnitine o-acyltransferase, domain 2
ECA1693_g18096.t1	IPR019428	7TM GPCR, serpentine receptor class r (Str)
ECA1693_g17815.t1	IPR000089	Biotin/lipoyl attachment
ECA1693_g17815.t1	IPR011053	Single hybrid motif
ECA1693_g17815.t1	IPR033753	Glycine cleavage system H-protein/Simiate
ECA1693_g17815.t1	IPR002930	Glycine cleavage system H-protein
ECA1693_g17815.t1	IPR017453	Glycine cleavage system H-protein, subgroup
ECA1693_g2499.t1	IPR010598	D-glucuronyl C5-epimerase, C-terminal
ECA1693_g2499.t1	IPR039721	D-glucuronyl C5-epimerase
ECA1693_g10144.t1	IPR011893	Selenoprotein, Rdx-type
ECA1693_g10144.t1	IPR036249	Thioredoxin-like superfamily
ECA1693_g10144.t1	IPR019389	Selenoprotein T
ECA1693_g12984.t1	IPR008979	Galactose-binding-like domain superfamily
ECA1693_g12984.t1	IPR038680	PAW domain superfamily
ECA1693_g12984.t1	IPR006588	Peptide N glycanase, PAW domain
ECA1693_g3322.t1	IPR001739	Methyl-CpG DNA binding
ECA1693_g3322.t1	IPR018501	DDT domain
ECA1693_g3322.t1	IPR016177	DNA-binding domain superfamily
ECA1693_g3322.t1	IPR001965	Zinc finger, PHD-type
ECA1693_g3322.t1	IPR036427	Bromodomain-like superfamily
ECA1693_g3322.t1	IPR018359	Bromodomain, conserved site
ECA1693_g3322.t1	IPR001487	Bromodomain
ECA1693_g3322.t1	IPR037374	BAZ2A/BAZ2B, bromodomain
ECA1693_g3322.t1	IPR019787	Zinc finger, PHD-finger
ECA1693_g3322.t1	IPR011011	Zinc finger, FYVE/PHD-type
ECA1693_g3322.t1	IPR013083	Zinc finger, RING/FYVE/PHD-type
ECA1693_g3322.t1	IPR028942	WHIM1 domain
ECA1693_g3322.t1	IPR028941	WHIM2 domain
ECA1693_g22407.t2	IPR012885	Sdz-33, F-box domain
ECA1693_g22407.t2	IPR053222	Zygotic Embryogenesis-Associated Protein
ECA1693_g5004.t1	IPR018247	EF-Hand 1, calcium-binding site
ECA1693_g5003.t1	IPR018247	EF-Hand 1, calcium-binding site
ECA1693_g13096.t1	IPR017452	GPCR, rhodopsin-like, 7TM
ECA1693_g13096.t1	IPR052665	Neuropeptide-activated GPCR
ECA1693_g14150.t1	IPR016187	C-type lectin fold
ECA1693_g14150.t1	IPR001304	C-type lectin-like
ECA1693_g14150.t1	IPR016186	C-type lectin-like/link domain superfamily
ECA1693_g3594.t1	IPR007271	Nucleotide-sugar transporter
ECA1693_g3594.t1	IPR037185	Multidrug transporter EmrE superfamily
ECA1693_g18877.t1	IPR001723	Nuclear hormone receptor
ECA1693_g18877.t1	IPR001628	Zinc finger, nuclear hormone receptor-type
ECA1693_g18877.t1	IPR000536	Nuclear hormone receptor, ligand-binding domain
ECA1693_g18877.t1	IPR035500	Nuclear hormone receptor-like domain superfamily
ECA1693_g18877.t1	IPR044101	Retinoid-related orphan receptors, DNA-binding domain
ECA1693_g18877.t1	IPR013088	Zinc finger, NHR/GATA-type
ECA1693_g16263.t1	IPR050198	Non-receptor tyrosine kinases involved in cell signaling
ECA1693_g16263.t1	IPR000980	SH2 domain
ECA1693_g16263.t1	IPR011009	Protein kinase-like domain superfamily
ECA1693_g16263.t1	IPR001245	Serine-threonine/tyrosine-protein kinase, catalytic domain
ECA1693_g16263.t1	IPR020635	Tyrosine-protein kinase, catalytic domain
ECA1693_g16263.t1	IPR036860	SH2 domain superfamily
ECA1693_g16263.t1	IPR008266	Tyrosine-protein kinase, active site
ECA1693_g16263.t1	IPR000719	Protein kinase domain
ECA1693_g16263.t1	IPR035849	Fes/Fps/Fer, SH2 domain
ECA1693_g2992.t1	IPR000609	7TM GPCR, serpentine receptor class g (Srg)
ECA1693_g2992.t1	IPR051119	Nematode serpentine receptor-like
ECA1693_g2835.t1	IPR027417	P-loop containing nucleoside triphosphate hydrolase
ECA1693_g2835.t1	IPR048333	Helicase associated domain (HA2), winged-helix domain
ECA1693_g2835.t1	IPR001650	Helicase, C-terminal domain-like
ECA1693_g2835.t1	IPR044756	DHX15, DEXH-box helicase domain
ECA1693_g2835.t1	IPR007502	Helicase-associated domain
ECA1693_g2835.t1	IPR011545	DEAD/DEAH-box helicase domain
ECA1693_g2835.t1	IPR014001	Helicase superfamily 1/2, ATP-binding domain
ECA1693_g2835.t1	IPR011709	DEAD-box helicase, OB fold
ECA1693_g9208.t1	IPR001810	F-box domain
ECA1693_g9208.t1	IPR042317	F-box protein she-1-like
ECA1693_g10820.t1	IPR018000	Neurotransmitter-gated ion-channel, conserved site
ECA1693_g10820.t1	IPR006201	Neurotransmitter-gated ion-channel
ECA1693_g10820.t1	IPR038050	Neuronal acetylcholine receptor
ECA1693_g10820.t1	IPR036734	Neurotransmitter-gated ion-channel ligand-binding domain superfamily
ECA1693_g10820.t1	IPR036719	Neurotransmitter-gated ion-channel transmembrane domain superfamily
ECA1693_g10820.t1	IPR006028	Gamma-aminobutyric acid A receptor/Glycine receptor alpha
ECA1693_g10820.t1	IPR006029	Neurotransmitter-gated ion-channel transmembrane domain
ECA1693_g10820.t1	IPR006202	Neurotransmitter-gated ion-channel ligand-binding domain
ECA1693_g8016.t1	IPR019429	7TM GPCR, serpentine chemoreceptor class i (Sri)
ECA1693_g19910.t1	IPR042178	Serpin superfamily, domain 1
ECA1693_g19910.t1	IPR036186	Serpin superfamily
ECA1693_g19910.t1	IPR042185	Serpin superfamily, domain 2
ECA1693_g18579.t1	IPR001263	Phosphoinositide 3-kinase, accessory (PIK) domain
ECA1693_g18579.t1	IPR018936	Phosphatidylinositol 3-/4-kinase, conserved site
ECA1693_g18579.t1	IPR011009	Protein kinase-like domain superfamily
ECA1693_g18579.t1	IPR057756	Phosphatidylinositol 3-kinase type3/VPS34-like
ECA1693_g18579.t1	IPR000403	Phosphatidylinositol 3-/4-kinase, catalytic domain
ECA1693_g18579.t1	IPR015433	Phosphatidylinositol 3-/4-kinase
ECA1693_g18579.t1	IPR016024	Armadillo-type fold
ECA1693_g18579.t1	IPR042236	Phosphoinositide 3-kinase, accessory (PIK) domain superfamily
ECA1693_g18579.t1	IPR036940	Phosphatidylinositol 3-/4-kinase, catalytic domain superfamily
ECA1693_g18579.t1	IPR008290	Phosphatidylinositol 3-kinase, Vps34 type
ECA1693_g22140.t1	IPR019422	7TM GPCR, serpentine receptor class h (Srh)
ECA1693_g22140.t1	IPR053220	Nematode receptor-like serpentine class H
ECA1693_g10825.t1	IPR000609	7TM GPCR, serpentine receptor class g (Srg)
ECA1693_g10825.t1	IPR052880	Nematode Receptor-Like Serpentine Class Gamma
ECA1693_g18609.t1	IPR000175	Sodium:neurotransmitter symporter
ECA1693_g18609.t1	IPR037272	Sodium:neurotransmitter symporter superfamily
ECA1693_g13720.t1	IPR019423	7TM GPCR, serpentine receptor class j (Srj)
ECA1693_g11855.t2	IPR002554	Protein phosphatase 2A, regulatory B subunit, B56
ECA1693_g11855.t2	IPR016024	Armadillo-type fold
ECA1693_g11855.t2	IPR011989	Armadillo-like helical
ECA1693_g19651.t1	IPR001810	F-box domain
ECA1693_g1001.t1	IPR002486	Nematode cuticle collagen, N-terminal
ECA1693_g1001.t1	IPR008160	Collagen triple helix repeat
ECA1693_g3852.t1	IPR035921	F/V-ATP synthase subunit C superfamily
ECA1693_g3852.t1	IPR002379	V-ATPase proteolipid subunit C-like domain
ECA1693_g3852.t1	IPR011555	V-ATPase proteolipid subunit C, eukaryotic
ECA1693_g3852.t1	IPR000245	V-ATPase proteolipid subunit
ECA1693_g20859.t1	IPR002048	EF-hand domain
ECA1693_g20859.t1	IPR018247	EF-Hand 1, calcium-binding site
ECA1693_g20859.t1	IPR028846	Recoverin family
ECA1693_g20859.t1	IPR011992	EF-hand domain pair
ECA1693_g13629.t1	IPR002889	Carbohydrate-binding WSC
ECA1693_g13629.t1	IPR043538	Xylosyltransferase
ECA1693_g13629.t1	IPR003406	Glycosyl transferase, family 14
ECA1693_g18478.t1	IPR024420	TRAPP III complex, Trs85
ECA1693_g18478.t1	IPR057651	TPPC8, C-terminal Ig-like domain
ECA1693_g8085.t1	IPR005020	Protein LIN-8
ECA1693_g18108.t1	IPR039891	von Willebrand factor A domain-containing protein 8
ECA1693_g18108.t1	IPR002035	von Willebrand factor, type A
ECA1693_g18108.t1	IPR027417	P-loop containing nucleoside triphosphate hydrolase
ECA1693_g18108.t1	IPR036465	von Willebrand factor A-like domain superfamily
ECA1693_g18108.t1	IPR011704	ATPase, dynein-related, AAA domain
ECA1693_g18108.t1	IPR003593	AAA+ ATPase domain
ECA1693_g8638.t1	IPR016187	C-type lectin fold
ECA1693_g4215.t1	IPR037679	Anaphase-promoting complex subunit 5
ECA1693_g3086.t1	IPR050851	mRNA Cap 2'-O-Ribose Methyltransferase
ECA1693_g3086.t1	IPR002877	Ribosomal RNA methyltransferase, FtsJ domain
ECA1693_g3086.t1	IPR029063	S-adenosyl-L-methionine-dependent methyltransferase superfamily
ECA1693_g3086.t1	IPR025807	Adrift-type ribose 2-O-methyltransferase domain
ECA1693_g10718.t1	IPR011009	Protein kinase-like domain superfamily
ECA1693_g10718.t1	IPR000719	Protein kinase domain
ECA1693_g10718.t1	IPR017441	Protein kinase, ATP binding site
ECA1693_g10718.t1	IPR047916	Tau-tubulin kinase homolog Asator-like, catalytic domain
ECA1693_g10718.t1	IPR050235	Casein Kinase 1 Ser/Thr Protein Kinase
ECA1693_g15368.t1	IPR012292	Globin/Protoglobin
ECA1693_g15368.t1	IPR044399	Myoglobin-like, M family globin domain
ECA1693_g2683.t1	IPR028823	Sodium leak channel NALCN
ECA1693_g2683.t1	IPR027359	Voltage-dependent channel domain superfamily
ECA1693_g2683.t1	IPR005821	Ion transport domain
ECA1693_g4776.t1	IPR004827	Basic-leucine zipper domain
ECA1693_g4776.t1	IPR046347	Basic-leucine zipper domain superfamily
ECA1693_g4776.t1	IPR040223	PAR basic leucine zipper protein
ECA1693_g3352.t1	IPR020479	Homeodomain, metazoa
ECA1693_g3352.t1	IPR001356	Homeodomain
ECA1693_g3352.t1	IPR017970	Homeobox, conserved site
ECA1693_g3352.t1	IPR050296	Antennapedia-type homeobox
ECA1693_g3352.t1	IPR009057	Homedomain-like superfamily
ECA1693_g11613.t1	IPR029044	Nucleotide-diphospho-sugar transferases
ECA1693_g11613.t1	IPR004988	Protein of unknown function DUF273
ECA1693_g9452.t1	IPR048368	Conserved oligomeric complex COG6, N-terminal
ECA1693_g9452.t1	IPR010490	Conserved oligomeric Golgi complex subunit 6
ECA1693_g9452.t1	IPR048369	Conserved Oligomeric Golgi complex subunit 6, C-terminal
ECA1693_g2675.t1	IPR013320	Concanavalin A-like lectin/glucanase domain superfamily
ECA1693_g2675.t1	IPR003877	SPRY domain
ECA1693_g2675.t1	IPR001810	F-box domain
ECA1693_g2675.t1	IPR050672	F-box/SPRY and SOCS box protein families
ECA1693_g2675.t1	IPR036047	F-box-like domain superfamily
ECA1693_g2675.t1	IPR001870	B30.2/SPRY domain
ECA1693_g2675.t1	IPR043136	B30.2/SPRY domain superfamily
ECA1693_g2675.t1	IPR035784	Fbxo45, SPRY domain
ECA1693_g16496.t1	IPR055264	BOD1/SHG1 domain
ECA1693_g1151.t1	IPR000195	Rab-GAP-TBC domain
ECA1693_g1151.t1	IPR035969	Rab-GAP-TBC domain superfamily
ECA1693_g9402.t1	IPR005599	GPI mannosyltransferase
ECA1693_g6203.t1	IPR050705	Cytochrome P450 3A
ECA1693_g6203.t1	IPR001128	Cytochrome P450
ECA1693_g6203.t1	IPR017972	Cytochrome P450, conserved site
ECA1693_g6203.t1	IPR036396	Cytochrome P450 superfamily
ECA1693_g6203.t1	IPR002401	Cytochrome P450, E-class, group I
ECA1693_g9394.t1	IPR001529	DNA-directed RNA polymerase II subunit RPB9-like, zinc ribbon
ECA1693_g9394.t1	IPR012164	DNA-directed RNA polymerase subunit/transcription factor S
ECA1693_g9394.t1	IPR034012	Pol II subunit B9, C-terminal zinc ribbon
ECA1693_g9394.t1	IPR001222	Zinc finger, TFIIS-type
ECA1693_g9394.t1	IPR019761	DNA-directed RNA polymerase M, 15kDa subunit, conserved site
ECA1693_g19275.t1	IPR029033	Histidine phosphatase superfamily
ECA1693_g19275.t1	IPR051710	Phosphatase and SH3 domain-containing protein
ECA1693_g19275.t1	IPR013078	Histidine phosphatase superfamily, clade-1
ECA1693_g7675.t1	IPR036291	NAD(P)-binding domain superfamily
ECA1693_g7675.t1	IPR016040	NAD(P)-binding domain
ECA1693_g10840.t1	IPR019426	7TM GPCR, serpentine receptor class v (Srv)
ECA1693_g17811.t1	IPR056674	Protein of unknown function DUF7772
ECA1693_g17809.t1	IPR056674	Protein of unknown function DUF7772
ECA1693_g18569.t1	IPR003000	Sirtuin family
ECA1693_g18569.t1	IPR026590	Sirtuin family, catalytic core domain
ECA1693_g18569.t1	IPR029035	DHS-like NAD/FAD-binding domain superfamily
ECA1693_g18569.t1	IPR050134	NAD-dependent sirtuin protein deacylases
ECA1693_g19571.t1	IPR009080	Aminoacyl-tRNA synthetase, class Ia, anticodon-binding
ECA1693_g19571.t1	IPR014729	Rossmann-like alpha/beta/alpha sandwich fold
ECA1693_g19571.t1	IPR002301	Isoleucine-tRNA ligase
ECA1693_g19571.t1	IPR013155	Methionyl/Valyl/Leucyl/Isoleucyl-tRNA synthetase, anticodon-binding
ECA1693_g19571.t1	IPR002300	Aminoacyl-tRNA synthetase, class Ia
ECA1693_g19571.t1	IPR009008	Valyl/Leucyl/Isoleucyl-tRNA synthetase, editing domain
ECA1693_g19571.t1	IPR050081	Isoleucine--tRNA ligase
ECA1693_g19571.t1	IPR033708	Isoleucyl tRNA synthetase type 1, anticodon-binding domain
ECA1693_g12614.t1	IPR002619	Domain of unknown function CX
ECA1693_g20348.t1	IPR001708	Membrane insertase YidC/ALB3/OXA1/COX18
ECA1693_g20348.t1	IPR028055	Membrane insertase YidC/Oxa/ALB, C-terminal
ECA1693_g12281.t1	IPR009617	Seipin family
ECA1693_g18091.t2	IPR056709	Protein of unknown function DUF7807
ECA1693_g21194.t1	IPR051697	Patched domain-containing protein
ECA1693_g21194.t1	IPR001036	Acriflavin resistance protein
ECA1693_g21194.t1	IPR003392	Patched domain-containing protein, SSD domain
ECA1693_g21194.t1	IPR000731	Sterol-sensing domain
ECA1693_g2664.t1	IPR002110	Ankyrin repeat
ECA1693_g2664.t1	IPR036770	Ankyrin repeat-containing domain superfamily
ECA1693_g13904.t1	IPR034884	Mitochondrial cytochrome c oxidase subunit VIc/VIIs
ECA1693_g13904.t1	IPR051389	Cytochrome c oxidase subunit VIc
ECA1693_g13904.t1	IPR037169	Mitochondrial cytochrome c oxidase subunit VIc/VIIs superfamily
ECA1693_g8137.t1	IPR019734	Tetratricopeptide repeat
ECA1693_g8137.t1	IPR011990	Tetratricopeptide-like helical domain superfamily
ECA1693_g8137.t1	IPR013699	Signal recognition particle, SRP72 subunit, RNA-binding
ECA1693_g8137.t1	IPR031545	Signal recognition particle subunit SRP72, TPR-like repeat
ECA1693_g8137.t1	IPR026270	Signal recognition particle, SRP72 subunit
ECA1693_g21829.t1	IPR013099	Potassium channel domain
ECA1693_g21829.t1	IPR003280	Two pore domain potassium channel
ECA1693_g13202.t4	IPR019423	7TM GPCR, serpentine receptor class j (Srj)
ECA1693_g2771.t1	IPR036872	CH domain superfamily
ECA1693_g2771.t1	IPR001715	Calponin homology domain
ECA1693_g2771.t1	IPR050540	F-actin Monooxygenase Mical
ECA1693_g11665.t1	IPR003582	ShKT domain
ECA1693_g15223.t1	IPR056017	Domain of unknown function DUF7596
ECA1693_g5181.t1	IPR051109	Membrane-associated multiprotein complex regulator
ECA1693_g5181.t1	IPR004172	L27 domain
ECA1693_g5181.t1	IPR001478	PDZ domain
ECA1693_g5181.t1	IPR036034	PDZ superfamily
ECA1693_g5181.t1	IPR017365	Protein lin-7
ECA1693_g5181.t1	IPR014775	L27 domain, C-terminal
ECA1693_g5181.t1	IPR036892	L27 domain superfamily
ECA1693_g11444.t1	IPR003366	CUB-like domain
ECA1693_g11444.t1	IPR056013	Domain of unknown function DUF7591
ECA1693_g11444.t1	IPR056014	Domain of unknown function DUF7592
ECA1693_g4099.t1	IPR003392	Patched domain-containing protein, SSD domain
ECA1693_g4099.t1	IPR000731	Sterol-sensing domain
ECA1693_g4099.t1	IPR051697	Patched domain-containing protein
ECA1693_g6343.t2	IPR001401	Dynamin, GTPase domain
ECA1693_g6343.t2	IPR027417	P-loop containing nucleoside triphosphate hydrolase
ECA1693_g6343.t2	IPR030381	Dynamin-type guanine nucleotide-binding (G) domain
ECA1693_g6343.t2	IPR045817	Dynamin-like GTPase OPA1, C-terminal
ECA1693_g6343.t2	IPR045063	Dynamin, N-terminal
ECA1693_g6343.t2	IPR022812	Dynamin
ECA1693_g12176.t1	IPR002213	UDP-glucuronosyl/UDP-glucosyltransferase
ECA1693_g12176.t1	IPR050271	UDP-glycosyltransferase
ECA1693_g10996.t1	IPR006583	PAN-3 domain
ECA1693_g14042.t1	IPR006578	MADF domain
ECA1693_g18887.t1	IPR008948	L-Aspartase-like
ECA1693_g18887.t1	IPR000362	Fumarate lyase family
ECA1693_g18887.t1	IPR019468	Adenylosuccinate lyase C-terminal
ECA1693_g18887.t1	IPR020557	Fumarate lyase, conserved site
ECA1693_g18887.t1	IPR022761	Fumarate lyase, N-terminal
ECA1693_g10108.t2	IPR000615	Bestrophin
ECA1693_g10108.t2	IPR021134	Bestrophin-like
ECA1693_g16735.t1	IPR036388	Winged helix-like DNA-binding domain superfamily
ECA1693_g16735.t1	IPR000591	DEP domain
ECA1693_g16735.t1	IPR036390	Winged helix DNA-binding domain superfamily
ECA1693_g12959.t1	IPR011642	Nucleoside transporter/FeoB GTPase, Gate domain
ECA1693_g12959.t1	IPR018270	Concentrative nucleoside transporter, metazoan/bacterial
ECA1693_g12959.t1	IPR011657	Concentrative nucleoside transporter C-terminal domain
ECA1693_g12959.t1	IPR002668	Concentrative nucleoside transporter N-terminal domain
ECA1693_g12959.t1	IPR008276	Concentrative nucleoside transporter
ECA1693_g22453.t1	IPR011009	Protein kinase-like domain superfamily
ECA1693_g22453.t1	IPR008271	Serine/threonine-protein kinase, active site
ECA1693_g22453.t1	IPR045269	Serine/threonine-protein kinase Atg1-like
ECA1693_g22453.t1	IPR000719	Protein kinase domain
ECA1693_g22453.t1	IPR001245	Serine-threonine/tyrosine-protein kinase, catalytic domain
ECA1693_g22453.t1	IPR017441	Protein kinase, ATP binding site
ECA1693_g2890.t1	IPR027095	Golgin-45
ECA1693_g19394.t1	IPR002716	PIN domain
ECA1693_g19394.t1	IPR006984	Fcf1/UTP23
ECA1693_g19394.t1	IPR037503	rRNA-processing protein Fcf1, PIN domain
ECA1693_g19394.t1	IPR029060	PIN-like domain superfamily
ECA1693_g2336.t1	IPR003008	Tubulin/FtsZ, GTPase domain
ECA1693_g2336.t1	IPR023123	Tubulin, C-terminal
ECA1693_g2336.t1	IPR002453	Beta tubulin
ECA1693_g2336.t1	IPR036525	Tubulin/FtsZ, GTPase domain superfamily
ECA1693_g2336.t1	IPR017975	Tubulin, conserved site
ECA1693_g2336.t1	IPR008280	Tubulin/FtsZ, C-terminal
ECA1693_g2336.t1	IPR037103	Tubulin/FtsZ-like, C-terminal domain
ECA1693_g2336.t1	IPR018316	Tubulin/FtsZ, 2-layer sandwich domain
ECA1693_g2336.t1	IPR000217	Tubulin
ECA1693_g2336.t1	IPR013838	Beta tubulin, autoregulation binding site
ECA1693_g17495.t1	IPR017452	GPCR, rhodopsin-like, 7TM
ECA1693_g17495.t1	IPR000276	G protein-coupled receptor, rhodopsin-like
ECA1693_g19373.t1	IPR046757	Vps72/YL1, N-terminal
ECA1693_g19373.t1	IPR013272	Vps72/YL1, C-terminal
ECA1693_g3881.t1	IPR003280	Two pore domain potassium channel
ECA1693_g3881.t1	IPR003092	Two pore domain potassium channel, TASK family
ECA1693_g3881.t1	IPR013099	Potassium channel domain
ECA1693_g7039.t1	IPR002602	Domain of unknown function DB
ECA1693_g21420.t1	IPR050598	Cellular Amino Acid Transporter
ECA1693_g21420.t1	IPR002293	Amino acid/polyamine transporter I
ECA1693_g12471.t1	IPR029058	Alpha/Beta hydrolase fold
ECA1693_g12471.t1	IPR019826	Carboxylesterase type B, active site
ECA1693_g12471.t1	IPR043187	Esterase CM06B1-like
ECA1693_g12471.t1	IPR002018	Carboxylesterase, type B
ECA1693_g1317.t1	IPR051017	Aldolase class II Adducin subfamily
ECA1693_g1317.t1	IPR001303	Class II aldolase/adducin N-terminal
ECA1693_g1317.t1	IPR036409	Class II aldolase/adducin N-terminal domain superfamily
ECA1693_g3741.t1	IPR007465	Protein of unknown function DUF508
ECA1693_g5031.t1	IPR040079	Glutathione transferase family
ECA1693_g5031.t1	IPR004046	Glutathione S-transferase, C-terminal
ECA1693_g5031.t1	IPR004045	Glutathione S-transferase, N-terminal
ECA1693_g5031.t1	IPR036249	Thioredoxin-like superfamily
ECA1693_g5031.t1	IPR050213	Glutathione S-transferase superfamily
ECA1693_g5031.t1	IPR036282	Glutathione S-transferase, C-terminal domain superfamily
ECA1693_g5031.t1	IPR010987	Glutathione S-transferase, C-terminal-like
ECA1693_g15960.t1	IPR007274	Ctr copper transporter
ECA1693_g16910.t1	IPR039781	Rad21/Rec8-like protein
ECA1693_g16910.t1	IPR006910	Rad21/Rec8-like protein, N-terminal
ECA1693_g6789.t1	IPR011249	Metalloenzyme, LuxS/M16 peptidase-like
ECA1693_g6789.t1	IPR007863	Peptidase M16, C-terminal
ECA1693_g6789.t1	IPR032632	Peptidase M16, middle/third domain
ECA1693_g6789.t1	IPR050626	Peptidase M16
ECA1693_g4554.t1	IPR006570	SPK domain
ECA1693_g4554.t1	IPR053315	Peptidase C14A
ECA1693_g10192.t1	IPR004951	Protein of unknown function DUF268, Caenorhabditis species
ECA1693_g14639.t1	IPR003582	ShKT domain
ECA1693_g16853.t1	IPR036361	SAP domain superfamily
ECA1693_g16853.t1	IPR003034	SAP domain
ECA1693_g10349.t1	IPR002347	Short-chain dehydrogenase/reductase SDR
ECA1693_g10349.t1	IPR036291	NAD(P)-binding domain superfamily
ECA1693_g2527.t1	IPR055899	Protein of unknown function DUF7476
ECA1693_g2733.t2	IPR038765	Papain-like cysteine peptidase superfamily
ECA1693_g2733.t2	IPR003653	Ulp1 protease family, C-terminal catalytic domain
ECA1693_g19472.t1	IPR036770	Ankyrin repeat-containing domain superfamily
ECA1693_g19472.t1	IPR002110	Ankyrin repeat
ECA1693_g19472.t1	IPR051226	Protein Phosphatase 1 Regulatory Subunit
ECA1693_g20486.t1	IPR011333	SKP1/BTB/POZ domain superfamily
ECA1693_g20486.t1	IPR036296	SKP1-like, dimerisation domain superfamily
ECA1693_g20486.t1	IPR016897	S-phase kinase-associated protein 1
ECA1693_g20486.t1	IPR001232	S-phase kinase-associated protein 1-like
ECA1693_g20486.t1	IPR016072	SKP1 component, dimerisation
ECA1693_g20486.t1	IPR016073	SKP1 component, POZ domain
ECA1693_g3921.t1	IPR036305	RGS domain superfamily
ECA1693_g3921.t1	IPR016137	RGS domain
ECA1693_g3921.t1	IPR024066	RGS, subdomain 1/3
ECA1693_g3921.t1	IPR044926	RGS, subdomain 2
ECA1693_g7478.t1	IPR036457	PPM-type phosphatase-like domain superfamily
ECA1693_g7478.t1	IPR053287	PP2C-like domain-containing protein
ECA1693_g7478.t1	IPR001932	PPM-type phosphatase-like domain
ECA1693_g14358.t1	IPR001304	C-type lectin-like
ECA1693_g14358.t1	IPR016187	C-type lectin fold
ECA1693_g14358.t1	IPR016186	C-type lectin-like/link domain superfamily
ECA1693_g14533.t2	IPR017452	GPCR, rhodopsin-like, 7TM
ECA1693_g18515.t1	IPR032675	Leucine-rich repeat domain superfamily
ECA1693_g18515.t1	IPR003591	Leucine-rich repeat, typical subtype
ECA1693_g18515.t1	IPR050541	Leucine-rich repeat and transmembrane domain-containing protein
ECA1693_g18515.t1	IPR000483	Cysteine-rich flanking region, C-terminal
ECA1693_g18515.t1	IPR001611	Leucine-rich repeat
ECA1693_g12434.t1	IPR045263	Glucose transporter GLUT
ECA1693_g12434.t1	IPR005828	Major facilitator, sugar transporter-like
ECA1693_g12434.t1	IPR036259	MFS transporter superfamily
ECA1693_g12434.t1	IPR020846	Major facilitator superfamily domain
ECA1693_g12434.t1	IPR003663	Sugar/inositol transporter
ECA1693_g17454.t1	IPR005522	Inositol polyphosphate kinase
ECA1693_g17454.t1	IPR038286	Inositol polyphosphate kinase superfamily
ECA1693_g8434.t2	IPR002083	MATH/TRAF domain
ECA1693_g8434.t2	IPR008974	TRAF-like
ECA1693_g7380.t1	IPR012674	Calycin
ECA1693_g7380.t1	IPR000463	Cytosolic fatty-acid binding
ECA1693_g9294.t1	IPR053220	Nematode receptor-like serpentine class H
ECA1693_g9294.t1	IPR019422	7TM GPCR, serpentine receptor class h (Srh)
ECA1693_g8405.t1	IPR053222	Zygotic Embryogenesis-Associated Protein
ECA1693_g8405.t1	IPR001810	F-box domain
ECA1693_g2217.t1	IPR036910	High mobility group box domain superfamily
ECA1693_g2217.t1	IPR009071	High mobility group box domain
ECA1693_g6175.t1	IPR017853	Glycoside hydrolase superfamily
ECA1693_g6175.t1	IPR001223	Glycoside hydrolase family 18, catalytic domain
ECA1693_g8132.t1	IPR038577	GT10-like, C-terminal domain superfamily
ECA1693_g8132.t1	IPR055270	Fucosyltransferase, C-terminal
ECA1693_g8132.t1	IPR001503	Glycosyl transferase family 10
ECA1693_g8132.t1	IPR031481	Fucosyltransferase, N-terminal
ECA1693_g9829.t1	IPR014009	PIK-related kinase, FAT domain
ECA1693_g9829.t1	IPR000403	Phosphatidylinositol 3-/4-kinase, catalytic domain
ECA1693_g9829.t1	IPR003152	FATC domain
ECA1693_g9829.t1	IPR057564	Serine/threonine-protein kinase ATR-like, HEAT repeats
ECA1693_g9829.t1	IPR050517	DNA Damage Response and Repair Kinase
ECA1693_g9829.t1	IPR036940	Phosphatidylinositol 3-/4-kinase, catalytic domain superfamily
ECA1693_g9829.t1	IPR011009	Protein kinase-like domain superfamily
ECA1693_g15542.t1	IPR008728	Elongator complex protein 4
ECA1693_g15542.t1	IPR027417	P-loop containing nucleoside triphosphate hydrolase
ECA1693_g3902.t1	IPR012887	GDP-fucose pyrophosphorylase domain
ECA1693_g2760.t1	IPR039910	Surface antigen D15-like
ECA1693_g2760.t1	IPR000184	Bacterial surface antigen (D15)
ECA1693_g10895.t1	IPR050920	Nematode receptor-like class delta
ECA1693_g10895.t1	IPR019421	7TM GPCR, serpentine receptor class d (Srd)
ECA1693_g10895.t1	IPR017452	GPCR, rhodopsin-like, 7TM
ECA1693_g16364.t1	IPR013761	Sterile alpha motif/pointed domain superfamily
ECA1693_g16364.t1	IPR036612	K Homology domain, type 1 superfamily
ECA1693_g16364.t1	IPR001660	Sterile alpha motif domain
ECA1693_g16364.t1	IPR004087	K Homology domain
ECA1693_g16364.t1	IPR047554	BICC1, second type I KH
ECA1693_g16364.t1	IPR004088	K Homology domain, type 1
ECA1693_g7769.t1	IPR036296	SKP1-like, dimerisation domain superfamily
ECA1693_g7769.t1	IPR016897	S-phase kinase-associated protein 1
ECA1693_g7769.t1	IPR001232	S-phase kinase-associated protein 1-like
ECA1693_g7769.t1	IPR016073	SKP1 component, POZ domain
ECA1693_g7769.t1	IPR011333	SKP1/BTB/POZ domain superfamily
ECA1693_g7769.t1	IPR016072	SKP1 component, dimerisation
ECA1693_g11152.t1	IPR001222	Zinc finger, TFIIS-type
ECA1693_g11152.t1	IPR034004	Pol I subunit A12, C-terminal zinc ribbon
ECA1693_g11152.t1	IPR012164	DNA-directed RNA polymerase subunit/transcription factor S
ECA1693_g17226.t1	IPR006583	PAN-3 domain
ECA1693_g8955.t1	IPR002486	Nematode cuticle collagen, N-terminal
ECA1693_g8955.t1	IPR008160	Collagen triple helix repeat
ECA1693_g13443.t1	IPR019425	7TM GPCR, serpentine receptor class t (Srt)
ECA1693_g4038.t1	IPR015221	Ubiquitin-related modifier 1
ECA1693_g4038.t1	IPR016155	Molybdopterin synthase/thiamin biosynthesis sulphur carrier, beta-grasp
ECA1693_g4038.t1	IPR012675	Beta-grasp domain superfamily
ECA1693_g8727.t1	IPR021942	Protein of unknown function DUF3557
ECA1693_g16869.t2	IPR027417	P-loop containing nucleoside triphosphate hydrolase
ECA1693_g16869.t2	IPR007696	DNA mismatch repair protein MutS, core
ECA1693_g16869.t2	IPR000432	DNA mismatch repair protein MutS, C-terminal
ECA1693_g16869.t2	IPR036187	DNA mismatch repair protein MutS, core domain superfamily
ECA1693_g16869.t2	IPR007861	DNA mismatch repair protein MutS, clamp
ECA1693_g16869.t2	IPR045076	DNA mismatch repair MutS
ECA1693_g7496.t1	IPR005599	GPI mannosyltransferase
ECA1693_g16084.t1	IPR000980	SH2 domain
ECA1693_g16084.t1	IPR000719	Protein kinase domain
ECA1693_g16084.t1	IPR036860	SH2 domain superfamily
ECA1693_g16084.t1	IPR050198	Non-receptor tyrosine kinases involved in cell signaling
ECA1693_g16084.t1	IPR001245	Serine-threonine/tyrosine-protein kinase, catalytic domain
ECA1693_g16084.t1	IPR011009	Protein kinase-like domain superfamily
ECA1693_g16084.t1	IPR020635	Tyrosine-protein kinase, catalytic domain
ECA1693_g16084.t1	IPR017441	Protein kinase, ATP binding site
ECA1693_g17784.t1	IPR036910	High mobility group box domain superfamily
ECA1693_g17784.t1	IPR009071	High mobility group box domain
ECA1693_g17784.t1	IPR050140	SRY-related HMG-box transcription factor-like
ECA1693_g4159.t1	IPR009497	Regulator protein, PHA-1
ECA1693_g20770.t1	IPR046347	Basic-leucine zipper domain superfamily
ECA1693_g20770.t1	IPR031106	CCAAT/enhancer-binding protein C/EBP
ECA1693_g11919.t1	IPR001357	BRCT domain
ECA1693_g11919.t1	IPR002110	Ankyrin repeat
ECA1693_g11919.t1	IPR036770	Ankyrin repeat-containing domain superfamily
ECA1693_g11919.t1	IPR053345	Ankyrin repeat-containing protein
ECA1693_g11919.t1	IPR003125	Domain of unknown function WSN
ECA1693_g11919.t1	IPR036420	BRCT domain superfamily
ECA1693_g4352.t1	IPR019426	7TM GPCR, serpentine receptor class v (Srv)
ECA1693_g15370.t1	IPR029021	Protein-tyrosine phosphatase-like
ECA1693_g16746.t1	IPR002490	V-type ATPase, V0 complex, 116kDa subunit family
ECA1693_g3742.t1	IPR000276	G protein-coupled receptor, rhodopsin-like
ECA1693_g3742.t1	IPR017452	GPCR, rhodopsin-like, 7TM
ECA1693_g3742.t1	IPR001681	Neurokinin receptor
ECA1693_g15604.t1	IPR005365	Nitrogen permease regulator 3
ECA1693_g15604.t1	IPR056603	GATOR1 complex protein NPRL3, C-terminal HTH domain
ECA1693_g5147.t1	IPR012340	Nucleic acid-binding, OB-fold
ECA1693_g5147.t1	IPR032042	Protection of telomeres protein 1, ssDNA-binding domain
ECA1693_g21634.t1	IPR051440	Goosecoid-like homeobox
ECA1693_g21634.t1	IPR001356	Homeodomain
ECA1693_g21634.t1	IPR017970	Homeobox, conserved site
ECA1693_g21634.t1	IPR009057	Homedomain-like superfamily
ECA1693_g21335.t1	IPR019734	Tetratricopeptide repeat
ECA1693_g21335.t1	IPR036869	Chaperone J-domain superfamily
ECA1693_g21335.t1	IPR001623	DnaJ domain
ECA1693_g21335.t1	IPR011990	Tetratricopeptide-like helical domain superfamily
ECA1693_g21335.t1	IPR051727	DnaJ Homolog Subfamily C Member 3 Co-Chaperones
ECA1693_g21659.t1	IPR040363	Homeobox-containing protein 1
ECA1693_g21659.t1	IPR001356	Homeodomain
ECA1693_g21659.t1	IPR009057	Homedomain-like superfamily
ECA1693_g21659.t1	IPR010982	Lambda repressor-like, DNA-binding domain superfamily
ECA1693_g21659.t1	IPR044869	HNF-1, POU-specific (POUs) atypical domain
ECA1693_g21659.t1	IPR044866	HNF-1, dimerization domain
ECA1693_g21659.t1	IPR006899	Hepatocyte nuclear factor 1, N-terminal
ECA1693_g17598.t1	IPR002659	Glycosyl transferase, family 31
ECA1693_g18424.t1	IPR042123	Zip3/RNF212-like
ECA1693_g18424.t1	IPR001841	Zinc finger, RING-type
ECA1693_g18650.t1	IPR003280	Two pore domain potassium channel
ECA1693_g18650.t1	IPR013099	Potassium channel domain
ECA1693_g12508.t1	IPR050271	UDP-glycosyltransferase
ECA1693_g12508.t1	IPR002213	UDP-glucuronosyl/UDP-glucosyltransferase
ECA1693_g13113.t1	IPR053079	SPS2 domain-containing protein
ECA1693_g15562.t1	IPR019329	NADH:ubiquinone oxidoreductase, ESSS subunit
ECA1693_g19789.t1	IPR005098	Domain of unknown function DUF281
ECA1693_g21304.t1	IPR009497	Regulator protein, PHA-1
ECA1693_g21304.t1	IPR010855	Cytomegalovirus IE1/IE2
ECA1693_g12668.t1	IPR009689	Protein of unknown function DUF1280
ECA1693_g2261.t1	IPR000242	Tyrosine-specific protein phosphatase, PTPase domain
ECA1693_g2261.t1	IPR003595	Protein-tyrosine phosphatase, catalytic
ECA1693_g2261.t1	IPR003125	Domain of unknown function WSN
ECA1693_g2261.t1	IPR016130	Protein-tyrosine phosphatase, active site
ECA1693_g2261.t1	IPR029021	Protein-tyrosine phosphatase-like
ECA1693_g2261.t1	IPR000387	Tyrosine-specific protein phosphatases domain
ECA1693_g19679.t2	IPR000253	Forkhead-associated (FHA) domain
ECA1693_g19679.t2	IPR050923	Cellular Process Regulator and RNA Processing Protein
ECA1693_g19679.t2	IPR008984	SMAD/FHA domain superfamily
ECA1693_g10523.t1	IPR017452	GPCR, rhodopsin-like, 7TM
ECA1693_g10523.t1	IPR052665	Neuropeptide-activated GPCR
ECA1693_g2624.t1	IPR002781	Transmembrane protein TauE-like
ECA1693_g22483.t1	IPR036691	Endonuclease/exonuclease/phosphatase superfamily
ECA1693_g22483.t1	IPR005135	Endonuclease/exonuclease/phosphatase
ECA1693_g269.t1	IPR000582	Acyl-CoA-binding protein, ACBP
ECA1693_g269.t1	IPR035984	Acyl-CoA binding protein superfamily
ECA1693_g269.t1	IPR014352	FERM/acyl-CoA-binding protein superfamily
ECA1693_g269.t1	IPR022408	Acyl-CoA-binding protein, ACBP, conserved site
ECA1693_g4195.t1	IPR003008	Tubulin/FtsZ, GTPase domain
ECA1693_g4195.t1	IPR000217	Tubulin
ECA1693_g4195.t1	IPR023123	Tubulin, C-terminal
ECA1693_g4195.t1	IPR018316	Tubulin/FtsZ, 2-layer sandwich domain
ECA1693_g4195.t1	IPR017975	Tubulin, conserved site
ECA1693_g4195.t1	IPR036525	Tubulin/FtsZ, GTPase domain superfamily
ECA1693_g4195.t1	IPR008280	Tubulin/FtsZ, C-terminal
ECA1693_g4195.t1	IPR037103	Tubulin/FtsZ-like, C-terminal domain
ECA1693_g4195.t1	IPR002452	Alpha tubulin
ECA1693_g15729.t1	IPR049772	OTU domain-containing protein 6A/6B, ovarian tumor domain
ECA1693_g15729.t1	IPR050704	Peptidase C85-like
ECA1693_g15729.t1	IPR003323	OTU domain
ECA1693_g15729.t1	IPR038765	Papain-like cysteine peptidase superfamily
ECA1693_g12041.t1	IPR001810	F-box domain
ECA1693_g12041.t1	IPR036047	F-box-like domain superfamily
ECA1693_g12041.t1	IPR040161	F-box A protein FB224
ECA1693_g12041.t1	IPR002900	Domain of unknown function DUF38/FTH, Caenorhabditis species
ECA1693_g5550.t1	IPR019422	7TM GPCR, serpentine receptor class h (Srh)
ECA1693_g17873.t1	IPR017972	Cytochrome P450, conserved site
ECA1693_g17873.t1	IPR036396	Cytochrome P450 superfamily
ECA1693_g17873.t1	IPR050476	Insect Cytochrome P450 Detoxification
ECA1693_g17873.t1	IPR001128	Cytochrome P450
ECA1693_g17873.t1	IPR002401	Cytochrome P450, E-class, group I
ECA1693_g427.t1	IPR028426	Huntingtin family
ECA1693_g2307.t1	IPR036561	Mitochondrial glycoprotein superfamily
ECA1693_g2307.t1	IPR003428	Mitochondrial glycoprotein
ECA1693_g3785.t1	IPR009072	Histone-fold
ECA1693_g3785.t1	IPR000164	Histone H3/CENP-A
ECA1693_g3785.t1	IPR007125	Histone H2A/H2B/H3
ECA1693_g8971.t1	IPR012340	Nucleic acid-binding, OB-fold
ECA1693_g8971.t1	IPR003959	ATPase, AAA-type, core
ECA1693_g8971.t1	IPR003593	AAA+ ATPase domain
ECA1693_g8971.t1	IPR032501	Proteasomal ATPase, second OB domain
ECA1693_g8971.t1	IPR027417	P-loop containing nucleoside triphosphate hydrolase
ECA1693_g8971.t1	IPR041569	AAA ATPase, AAA+ lid domain
ECA1693_g8971.t1	IPR003960	ATPase, AAA-type, conserved site
ECA1693_g8971.t1	IPR050221	26S Proteasome Regulatory ATPase
ECA1693_g18937.t1	IPR024130	DAP1/DAPL1
ECA1693_g13905.t1	IPR000719	Protein kinase domain
ECA1693_g13905.t1	IPR003605	GS domain
ECA1693_g13905.t1	IPR000333	Ser/Thr protein kinase, TGFB receptor
ECA1693_g13905.t1	IPR008271	Serine/threonine-protein kinase, active site
ECA1693_g13905.t1	IPR001245	Serine-threonine/tyrosine-protein kinase, catalytic domain
ECA1693_g13905.t1	IPR017441	Protein kinase, ATP binding site
ECA1693_g13905.t1	IPR011009	Protein kinase-like domain superfamily
ECA1693_g2881.t2	IPR002035	von Willebrand factor, type A
ECA1693_g2881.t2	IPR042235	Zona pellucida, ZP-C domain
ECA1693_g2881.t2	IPR036465	von Willebrand factor A-like domain superfamily
ECA1693_g2881.t2	IPR001507	Zona pellucida domain
ECA1693_g2881.t2	IPR056953	Cuticlin, N-terminal domain
ECA1693_g2881.t2	IPR051962	Cuticlin domain-containing protein
ECA1693_g2881.t2	IPR057475	Cuticlin, C-terminal domain
ECA1693_g15176.t1	IPR008922	Di-copper centre-containing domain superfamily
ECA1693_g15176.t1	IPR050316	Tyrosinase and Hemocyanin
ECA1693_g15176.t1	IPR002227	Tyrosinase copper-binding domain
ECA1693_g18973.t1	IPR020422	Dual specificity protein phosphatase domain
ECA1693_g18973.t1	IPR000387	Tyrosine-specific protein phosphatases domain
ECA1693_g18973.t1	IPR052103	Dual Specificity Protein Phosphatases
ECA1693_g18973.t1	IPR029021	Protein-tyrosine phosphatase-like
ECA1693_g18973.t1	IPR000340	Dual specificity phosphatase, catalytic domain
ECA1693_g18973.t1	IPR016130	Protein-tyrosine phosphatase, active site
ECA1693_g14653.t1	IPR043182	Paired DNA-binding domain
ECA1693_g14653.t1	IPR001523	Paired domain
ECA1693_g14653.t1	IPR036388	Winged helix-like DNA-binding domain superfamily
ECA1693_g14653.t1	IPR043565	PAX family
ECA1693_g14653.t1	IPR009057	Homedomain-like superfamily
ECA1693_g3056.t1	IPR002184	7TM GPCR, serpentine receptor class b (Srb)
ECA1693_g12584.t1	IPR032675	Leucine-rich repeat domain superfamily
ECA1693_g12584.t1	IPR045081	Acidic leucine-rich nuclear phosphoprotein 32
ECA1693_g6949.t1	IPR029000	Cyclophilin-like domain superfamily
ECA1693_g6949.t1	IPR002130	Cyclophilin-type peptidyl-prolyl cis-trans isomerase domain
ECA1693_g6949.t1	IPR024936	Cyclophilin-type peptidyl-prolyl cis-trans isomerase
ECA1693_g6949.t1	IPR020892	Cyclophilin-type peptidyl-prolyl cis-trans isomerase, conserved site
ECA1693_g6949.t1	IPR044666	Cyclophilin-type peptidyl-prolyl cis-trans isomerase, cyclophilin A-like
ECA1693_g5380.t1	IPR013762	Integrase-like, catalytic domain superfamily
ECA1693_g5380.t1	IPR002104	Integrase, catalytic domain
ECA1693_g5380.t1	IPR011010	DNA breaking-rejoining enzyme, catalytic core
ECA1693_g18922.t1	IPR008160	Collagen triple helix repeat
ECA1693_g18922.t1	IPR002486	Nematode cuticle collagen, N-terminal
ECA1693_g11106.t1	IPR011333	SKP1/BTB/POZ domain superfamily
ECA1693_g11106.t1	IPR009676	Protein of unknown function DUF1265
ECA1693_g9291.t1	IPR043187	Esterase CM06B1-like
ECA1693_g9291.t1	IPR002018	Carboxylesterase, type B
ECA1693_g9291.t1	IPR029058	Alpha/Beta hydrolase fold
ECA1693_g9291.t1	IPR019826	Carboxylesterase type B, active site
ECA1693_g21772.t2	IPR007669	Carbohydrate sulfotransferase Chst-1-like
ECA1693_g21772.t2	IPR005331	Sulfotransferase
ECA1693_g9992.t1	IPR022398	Peptidase S8, subtilisin, His-active site
ECA1693_g9992.t1	IPR015500	Peptidase S8, subtilisin-related
ECA1693_g9992.t1	IPR036852	Peptidase S8/S53 domain superfamily
ECA1693_g9992.t1	IPR023827	Peptidase S8, subtilisin, Asp-active site
ECA1693_g9992.t1	IPR000209	Peptidase S8/S53 domain
ECA1693_g9992.t1	IPR023828	Peptidase S8, subtilisin, Ser-active site
ECA1693_g9992.t1	IPR002884	P domain
ECA1693_g9992.t1	IPR034182	Kexin/furin catalytic domain
ECA1693_g9992.t1	IPR032815	Peptidase S8, pro-domain
ECA1693_g9992.t1	IPR038466	Peptidase S8, pro-domain superfamily
ECA1693_g9992.t1	IPR008979	Galactose-binding-like domain superfamily
ECA1693_g8639.t1	IPR000014	PAS domain
ECA1693_g8639.t1	IPR050760	Period circadian regulator
ECA1693_g8639.t1	IPR035965	PAS domain superfamily
ECA1693_g3861.t1	IPR011009	Protein kinase-like domain superfamily
ECA1693_g3861.t1	IPR051272	RIO-type Ser/Thr kinase
ECA1693_g3861.t1	IPR018935	RIO kinase, conserved site
ECA1693_g3861.t1	IPR017406	Serine/threonine-protein kinase Rio3
ECA1693_g3861.t1	IPR000687	RIO kinase
ECA1693_g3861.t1	IPR018934	RIO-type domain
ECA1693_g3999.t1	IPR037104	Annexin superfamily
ECA1693_g3999.t1	IPR018252	Annexin repeat, conserved site
ECA1693_g3999.t1	IPR018502	Annexin repeat
ECA1693_g3999.t1	IPR001464	Annexin
ECA1693_g13221.t1	IPR000609	7TM GPCR, serpentine receptor class g (Srg)
ECA1693_g13221.t1	IPR052880	Nematode Receptor-Like Serpentine Class Gamma
ECA1693_g3721.t1	IPR015425	Formin, FH2 domain
ECA1693_g3721.t1	IPR043592	Formin-like protein, animal
ECA1693_g3721.t1	IPR042201	Formin, FH2 domain superfamily
ECA1693_g2935.t1	IPR006640	SprT-like
ECA1693_g20198.t1	IPR011011	Zinc finger, FYVE/PHD-type
ECA1693_g20198.t1	IPR036249	Thioredoxin-like superfamily
ECA1693_g20198.t1	IPR036322	WD40-repeat-containing domain superfamily
ECA1693_g20198.t1	IPR042234	WD repeat and FYVE domain-containing protein 1/2
ECA1693_g20198.t1	IPR017455	Zinc finger, FYVE-related
ECA1693_g20198.t1	IPR000306	FYVE zinc finger
ECA1693_g20198.t1	IPR013083	Zinc finger, RING/FYVE/PHD-type
ECA1693_g252.t1	IPR050122	Receptor Tyrosine Kinase
ECA1693_g252.t1	IPR011009	Protein kinase-like domain superfamily
ECA1693_g252.t1	IPR017441	Protein kinase, ATP binding site
ECA1693_g252.t1	IPR036179	Immunoglobulin-like domain superfamily
ECA1693_g252.t1	IPR001245	Serine-threonine/tyrosine-protein kinase, catalytic domain
ECA1693_g252.t1	IPR013783	Immunoglobulin-like fold
ECA1693_g252.t1	IPR007110	Immunoglobulin-like domain
ECA1693_g252.t1	IPR000719	Protein kinase domain
ECA1693_g252.t1	IPR003598	Immunoglobulin subtype 2
ECA1693_g252.t1	IPR020635	Tyrosine-protein kinase, catalytic domain
ECA1693_g252.t1	IPR008266	Tyrosine-protein kinase, active site
ECA1693_g252.t1	IPR003599	Immunoglobulin domain subtype
ECA1693_g21031.t1	IPR001585	Transaldolase/Fructose-6-phosphate aldolase
ECA1693_g21031.t1	IPR013785	Aldolase-type TIM barrel
ECA1693_g13997.t2	IPR019425	7TM GPCR, serpentine receptor class t (Srt)
ECA1693_g20360.t1	IPR018108	Mitochondrial carrier protein, transmembrane region
ECA1693_g20360.t1	IPR023395	Mitochondrial carrier protein domain superfamily
ECA1693_g20360.t1	IPR039158	Solute carrier family 25 member 46
ECA1693_g6280.t1	IPR000344	7TM GPCR, serpentine receptor class a (Sra)
ECA1693_g6280.t1	IPR051080	Nematode receptor-like serpentine class alpha
ECA1693_g8374.t1	IPR002083	MATH/TRAF domain
ECA1693_g8374.t1	IPR008974	TRAF-like
ECA1693_g3825.t2	IPR002213	UDP-glucuronosyl/UDP-glucosyltransferase
ECA1693_g3825.t2	IPR050271	UDP-glycosyltransferase
ECA1693_g9085.t1	IPR001628	Zinc finger, nuclear hormone receptor-type
ECA1693_g9085.t1	IPR035500	Nuclear hormone receptor-like domain superfamily
ECA1693_g9085.t1	IPR013088	Zinc finger, NHR/GATA-type
ECA1693_g9085.t1	IPR000536	Nuclear hormone receptor, ligand-binding domain
ECA1693_g5972.t2	IPR012677	Nucleotide-binding alpha-beta plait domain superfamily
ECA1693_g5972.t2	IPR000504	RNA recognition motif domain
ECA1693_g5972.t2	IPR006536	HnRNP-L/PTB
ECA1693_g5972.t2	IPR021790	PTBP1-like, RNA recognition motif 2
ECA1693_g5972.t2	IPR035979	RNA-binding domain superfamily
ECA1693_g7115.t1	IPR051101	ZC3H12/N4BP1 Ribonuclease and Regulator
ECA1693_g7115.t1	IPR021869	Ribonuclease Zc3h12a-like, NYN domain
ECA1693_g19656.t1	IPR005366	ER membrane protein complex subunit 8/9
ECA1693_g19656.t1	IPR037518	MPN domain
ECA1693_g20529.t1	IPR049163	DNA helicase Pif1-like, 2B domain
ECA1693_g20975.t1	IPR037387	Pentatricopeptide repeat domain-containing protein 3
ECA1693_g22021.t1	IPR015404	Sorting nexin/Vps5-like, C-terminal
ECA1693_g22021.t1	IPR036871	PX domain superfamily
ECA1693_g22021.t1	IPR001683	Phox homology
ECA1693_g22021.t1	IPR027267	AH/BAR domain superfamily
ECA1693_g16291.t1	IPR001611	Leucine-rich repeat
ECA1693_g16291.t1	IPR032675	Leucine-rich repeat domain superfamily
ECA1693_g16291.t1	IPR003591	Leucine-rich repeat, typical subtype
ECA1693_g12133.t1	IPR019422	7TM GPCR, serpentine receptor class h (Srh)
ECA1693_g7644.t1	IPR035500	Nuclear hormone receptor-like domain superfamily
ECA1693_g7644.t1	IPR000536	Nuclear hormone receptor, ligand-binding domain
ECA1693_g7608.t1	IPR016187	C-type lectin fold
ECA1693_g15806.t1	IPR036259	MFS transporter superfamily
ECA1693_g4805.t1	IPR037359	Heparan sulfate sulfotransferase
ECA1693_g4805.t1	IPR000863	Sulfotransferase domain
ECA1693_g4805.t1	IPR027417	P-loop containing nucleoside triphosphate hydrolase
ECA1693_g17907.t1	IPR036734	Neurotransmitter-gated ion-channel ligand-binding domain superfamily
ECA1693_g17907.t1	IPR006202	Neurotransmitter-gated ion-channel ligand-binding domain
ECA1693_g17907.t1	IPR006201	Neurotransmitter-gated ion-channel
ECA1693_g6908.t1	IPR038129	Nanos domain superfamily
ECA1693_g6908.t1	IPR024161	Zinc finger, nanos-type
ECA1693_g5069.t1	IPR030457	ELO family, conserved site
ECA1693_g5069.t1	IPR002076	ELO family
ECA1693_g21736.t1	IPR029063	S-adenosyl-L-methionine-dependent methyltransferase superfamily
ECA1693_g21736.t1	IPR000682	Protein-L-isoaspartate(D-aspartate) O-methyltransferase
ECA1693_g18551.t1	IPR027417	P-loop containing nucleoside triphosphate hydrolase
ECA1693_g18551.t1	IPR030231	GPN-loop GTPase 2
ECA1693_g18551.t1	IPR004130	GPN-loop GTPase
ECA1693_g13869.t1	IPR002347	Short-chain dehydrogenase/reductase SDR
ECA1693_g13869.t1	IPR036291	NAD(P)-binding domain superfamily
ECA1693_g13869.t1	IPR020904	Short-chain dehydrogenase/reductase, conserved site
ECA1693_g18799.t1	IPR001650	Helicase, C-terminal domain-like
ECA1693_g18799.t1	IPR014014	RNA helicase, DEAD-box type, Q motif
ECA1693_g18799.t1	IPR000629	ATP-dependent RNA helicase DEAD-box, conserved site
ECA1693_g18799.t1	IPR027417	P-loop containing nucleoside triphosphate hydrolase
ECA1693_g18799.t1	IPR014001	Helicase superfamily 1/2, ATP-binding domain
ECA1693_g18799.t1	IPR036875	Zinc finger, CCHC-type superfamily
ECA1693_g18799.t1	IPR011545	DEAD/DEAH-box helicase domain
ECA1693_g13792.t1	IPR019428	7TM GPCR, serpentine receptor class r (Str)
ECA1693_g7609.t1	IPR016187	C-type lectin fold
ECA1693_g8520.t1	IPR040161	F-box A protein FB224
ECA1693_g8520.t1	IPR001810	F-box domain
ECA1693_g8520.t1	IPR002900	Domain of unknown function DUF38/FTH, Caenorhabditis species
ECA1693_g13009.t1	IPR019420	7TM GPCR, serpentine receptor class bc (Srbc)
ECA1693_g18256.t1	IPR000504	RNA recognition motif domain
ECA1693_g18256.t1	IPR006569	CID domain
ECA1693_g18256.t1	IPR008942	ENTH/VHS
ECA1693_g18256.t1	IPR012677	Nucleotide-binding alpha-beta plait domain superfamily
ECA1693_g18256.t1	IPR051485	SR-related and CTD-associated factor
ECA1693_g18256.t1	IPR035979	RNA-binding domain superfamily
ECA1693_g1966.t1	IPR040161	F-box A protein FB224
ECA1693_g1966.t1	IPR002900	Domain of unknown function DUF38/FTH, Caenorhabditis species
ECA1693_g9587.t1	IPR006874	Protein of unknown function DUF621
ECA1693_g8671.t1	IPR053222	Zygotic Embryogenesis-Associated Protein
ECA1693_g8671.t1	IPR012885	Sdz-33, F-box domain
ECA1693_g6482.t1	IPR000609	7TM GPCR, serpentine receptor class g (Srg)
ECA1693_g6482.t1	IPR051119	Nematode serpentine receptor-like
ECA1693_g17471.t1	IPR015421	Pyridoxal phosphate-dependent transferase, major domain
ECA1693_g17471.t1	IPR000796	Aspartate/other aminotransferase
ECA1693_g17471.t1	IPR015422	Pyridoxal phosphate-dependent transferase, small domain
ECA1693_g17471.t1	IPR015424	Pyridoxal phosphate-dependent transferase
ECA1693_g17471.t1	IPR004838	Aminotransferases, class-I, pyridoxal-phosphate-binding site
ECA1693_g17471.t1	IPR004839	Aminotransferase, class I/classII, large domain
ECA1693_g17336.t1	IPR011598	Myc-type, basic helix-loop-helix (bHLH) domain
ECA1693_g17336.t1	IPR036638	Helix-loop-helix DNA-binding domain superfamily
ECA1693_g1221.t1	IPR039344	Metallo-beta-lactamase domain-containing protein 1
ECA1693_g1221.t1	IPR001279	Metallo-beta-lactamase
ECA1693_g1221.t1	IPR036866	Ribonuclease Z/Hydroxyacylglutathione hydrolase-like
ECA1693_g16203.t3	IPR006186	Serine/threonine-specific protein phosphatase/bis(5-nucleosyl)-tetraphosphatase
ECA1693_g16203.t3	IPR029052	Metallo-dependent phosphatase-like
ECA1693_g16203.t3	IPR004843	Calcineurin-like, phosphoesterase domain
ECA1693_g16203.t3	IPR041751	PP2B, metallophosphatase domain
ECA1693_g16203.t3	IPR043360	PP2B
ECA1693_g18733.t1	IPR005995	Phosphoglycerate mutase, 2,3-bisphosphoglycerate-independent
ECA1693_g18733.t1	IPR017850	Alkaline-phosphatase-like, core domain superfamily
ECA1693_g18733.t1	IPR006124	Metalloenzyme
ECA1693_g18733.t1	IPR011258	BPG-independent PGAM, N-terminal
ECA1693_g18733.t1	IPR036646	BPG-independent phosphoglycerate mutase, domain B superfamily
ECA1693_g8348.t1	IPR003595	Protein-tyrosine phosphatase, catalytic
ECA1693_g8348.t1	IPR000242	Tyrosine-specific protein phosphatase, PTPase domain
ECA1693_g8348.t1	IPR000387	Tyrosine-specific protein phosphatases domain
ECA1693_g8348.t1	IPR029021	Protein-tyrosine phosphatase-like
ECA1693_g8348.t1	IPR003125	Domain of unknown function WSN
ECA1693_g2182.t1	IPR003350	CUT domain
ECA1693_g2182.t1	IPR017970	Homeobox, conserved site
ECA1693_g2182.t1	IPR001356	Homeodomain
ECA1693_g2182.t1	IPR010982	Lambda repressor-like, DNA-binding domain superfamily
ECA1693_g2182.t1	IPR057476	Cux, N-terminal domain
ECA1693_g2182.t1	IPR009057	Homedomain-like superfamily
ECA1693_g18805.t1	IPR052782	Oocyte-to-zygote transition regulator
ECA1693_g18805.t1	IPR000242	Tyrosine-specific protein phosphatase, PTPase domain
ECA1693_g18805.t1	IPR029021	Protein-tyrosine phosphatase-like
ECA1693_g2080.t1	IPR049941	Lysophospholipid acyltransferase 7/Porcupine-like
ECA1693_g2080.t1	IPR004299	Membrane bound O-acyl transferase, MBOAT
ECA1693_g12873.t1	IPR036397	Ribonuclease H superfamily
ECA1693_g12873.t1	IPR009716	Ferroportin-1
ECA1693_g12873.t1	IPR036259	MFS transporter superfamily
ECA1693_g2493.t1	IPR009564	Protein of unknown function DUF1179
ECA1693_g11505.t1	IPR053220	Nematode receptor-like serpentine class H
ECA1693_g11505.t1	IPR019422	7TM GPCR, serpentine receptor class h (Srh)
ECA1693_g20053.t1	IPR012444	Protein of unknown function DUF1647
ECA1693_g17369.t1	IPR013761	Sterile alpha motif/pointed domain superfamily
ECA1693_g1543.t1	IPR007110	Immunoglobulin-like domain
ECA1693_g1543.t1	IPR003599	Immunoglobulin domain subtype
ECA1693_g1543.t1	IPR013783	Immunoglobulin-like fold
ECA1693_g1543.t1	IPR036179	Immunoglobulin-like domain superfamily
ECA1693_g1543.t1	IPR003598	Immunoglobulin subtype 2
ECA1693_g1543.t1	IPR013098	Immunoglobulin I-set
ECA1693_g7210.t1	IPR048959	LisH domain-containing protein ARMC9, ARM repeat domain
ECA1693_g7210.t1	IPR040369	LisH domain-containing protein ARMC9
ECA1693_g18368.t1	IPR011047	Quinoprotein alcohol dehydrogenase-like superfamily
ECA1693_g18368.t1	IPR001680	WD40 repeat
ECA1693_g18368.t1	IPR039694	WD repeat-containing protein 11
ECA1693_g18368.t1	IPR057853	WDR11, second beta-propeller
ECA1693_g18368.t1	IPR015943	WD40/YVTN repeat-like-containing domain superfamily
ECA1693_g18368.t1	IPR036322	WD40-repeat-containing domain superfamily
ECA1693_g18792.t1	IPR015943	WD40/YVTN repeat-like-containing domain superfamily
ECA1693_g18792.t1	IPR004871	Cleavage/polyadenylation specificity factor, A subunit, C-terminal
ECA1693_g18792.t1	IPR050358	RSE1/DDB1/CFT1/CPSF1
ECA1693_g10202.t1	IPR036259	MFS transporter superfamily
ECA1693_g10202.t1	IPR020846	Major facilitator superfamily domain
ECA1693_g10202.t1	IPR005828	Major facilitator, sugar transporter-like
ECA1693_g12860.t1	IPR050271	UDP-glycosyltransferase
ECA1693_g12860.t1	IPR002213	UDP-glucuronosyl/UDP-glucosyltransferase
ECA1693_g12906.t1	IPR020846	Major facilitator superfamily domain
ECA1693_g12906.t1	IPR011701	Major facilitator superfamily
ECA1693_g12906.t1	IPR036259	MFS transporter superfamily
ECA1693_g6443.t1	IPR014001	Helicase superfamily 1/2, ATP-binding domain
ECA1693_g6443.t1	IPR001650	Helicase, C-terminal domain-like
ECA1693_g6443.t1	IPR002464	DNA/RNA helicase, ATP-dependent, DEAH-box type, conserved site
ECA1693_g6443.t1	IPR011545	DEAD/DEAH-box helicase domain
ECA1693_g6443.t1	IPR027417	P-loop containing nucleoside triphosphate hydrolase
ECA1693_g6443.t1	IPR007502	Helicase-associated domain
ECA1693_g6443.t1	IPR014720	Double-stranded RNA-binding domain
ECA1693_g6443.t1	IPR011709	DEAD-box helicase, OB fold
ECA1693_g6443.t1	IPR044445	DHX9, first double-stranded RNA binding domain
ECA1693_g6443.t1	IPR044446	DHX9, second double-stranded RNA binding domain
ECA1693_g6443.t1	IPR048333	Helicase associated domain (HA2), winged-helix domain
ECA1693_g15438.t2	IPR002999	Tudor domain
ECA1693_g380.t1	IPR000504	RNA recognition motif domain
ECA1693_g380.t1	IPR012677	Nucleotide-binding alpha-beta plait domain superfamily
ECA1693_g380.t1	IPR003954	RNA recognition motif domain, eukaryotic-type
ECA1693_g380.t1	IPR035979	RNA-binding domain superfamily
ECA1693_g380.t1	IPR050502	Eukaryotic RNA-binding
ECA1693_g4933.t1	IPR051099	Anterior Gradient and Thioredoxin Domain
ECA1693_g4933.t1	IPR037462	ERp19
ECA1693_g4933.t1	IPR036249	Thioredoxin-like superfamily
ECA1693_g20952.t1	IPR001040	Translation Initiation factor eIF- 4e
ECA1693_g20952.t1	IPR023398	Translation Initiation factor eIF- 4e-like
ECA1693_g20952.t1	IPR019770	Eukaryotic translation initiation factor 4E (eIF-4E), conserved site
ECA1693_g4496.t1	IPR001680	WD40 repeat
ECA1693_g4496.t1	IPR036322	WD40-repeat-containing domain superfamily
ECA1693_g4496.t1	IPR037363	Sec13/Seh1 family
ECA1693_g4496.t1	IPR015943	WD40/YVTN repeat-like-containing domain superfamily
ECA1693_g8606.t2	IPR006583	PAN-3 domain
ECA1693_g19179.t1	IPR008271	Serine/threonine-protein kinase, active site
ECA1693_g19179.t1	IPR000719	Protein kinase domain
ECA1693_g19179.t1	IPR011009	Protein kinase-like domain superfamily
ECA1693_g19179.t1	IPR016239	Ribosomal protein S6 kinase II
ECA1693_g19179.t1	IPR017441	Protein kinase, ATP binding site
ECA1693_g19179.t1	IPR000961	AGC-kinase, C-terminal
ECA1693_g19179.t1	IPR017892	Protein kinase, C-terminal
ECA1693_g19179.t1	IPR041906	Ribosomal S6 kinase, N-terminal catalytic domain
ECA1693_g18697.t1	IPR000535	Major sperm protein (MSP) domain
ECA1693_g18697.t1	IPR013783	Immunoglobulin-like fold
ECA1693_g18697.t1	IPR051774	Sperm-specific class P
ECA1693_g18697.t1	IPR008962	PapD-like superfamily
ECA1693_g15760.t1	IPR008160	Collagen triple helix repeat
ECA1693_g15760.t1	IPR002486	Nematode cuticle collagen, N-terminal
ECA1693_g15759.t1	IPR008160	Collagen triple helix repeat
ECA1693_g15759.t1	IPR002486	Nematode cuticle collagen, N-terminal
ECA1693_g8912.t1	IPR029058	Alpha/Beta hydrolase fold
ECA1693_g8912.t1	IPR000073	Alpha/beta hydrolase fold-1
ECA1693_g1750.t1	IPR013087	Zinc finger C2H2-type
ECA1693_g15258.t1	IPR019430	7TM GPCR, serpentine receptor class x (Srx)
ECA1693_g19901.t1	IPR003609	PAN/Apple domain
ECA1693_g19901.t1	IPR052774	C. elegans Developmental and Neuronal Protein
ECA1693_g10934.t1	IPR035914	Spermadhesin, CUB domain superfamily
ECA1693_g10934.t1	IPR003366	CUB-like domain
ECA1693_g10284.t1	IPR013320	Concanavalin A-like lectin/glucanase domain superfamily
ECA1693_g3453.t1	IPR018159	Spectrin/alpha-actinin
ECA1693_g3453.t1	IPR002048	EF-hand domain
ECA1693_g3453.t1	IPR018247	EF-Hand 1, calcium-binding site
ECA1693_g3453.t1	IPR002017	Spectrin repeat
ECA1693_g3453.t1	IPR011992	EF-hand domain pair
ECA1693_g17738.t1	IPR016137	RGS domain
ECA1693_g17738.t1	IPR036305	RGS domain superfamily
ECA1693_g17738.t1	IPR044926	RGS, subdomain 2
ECA1693_g3500.t1	IPR028124	Small acidic protein-like domain
ECA1693_g14589.t1	IPR001304	C-type lectin-like
ECA1693_g14589.t1	IPR016186	C-type lectin-like/link domain superfamily
ECA1693_g14589.t1	IPR016187	C-type lectin fold
ECA1693_g14445.t1	IPR040161	F-box A protein FB224
ECA1693_g14445.t1	IPR002900	Domain of unknown function DUF38/FTH, Caenorhabditis species
ECA1693_g15791.t1	IPR008569	Protein of unknown function DUF851
ECA1693_g17921.t1	IPR019428	7TM GPCR, serpentine receptor class r (Str)
ECA1693_g19073.t1	IPR011993	PH-like domain superfamily
ECA1693_g19073.t1	IPR001478	PDZ domain
ECA1693_g19073.t1	IPR036034	PDZ superfamily
ECA1693_g19073.t1	IPR051230	Amyloid-beta A4 Precursor Protein-Binding
ECA1693_g19073.t1	IPR006020	PTB/PI domain
ECA1693_g4420.t1	IPR006201	Neurotransmitter-gated ion-channel
ECA1693_g4420.t1	IPR036734	Neurotransmitter-gated ion-channel ligand-binding domain superfamily
ECA1693_g4420.t1	IPR006202	Neurotransmitter-gated ion-channel ligand-binding domain
ECA1693_g4420.t1	IPR006029	Neurotransmitter-gated ion-channel transmembrane domain
ECA1693_g4420.t1	IPR038050	Neuronal acetylcholine receptor
ECA1693_g4420.t1	IPR006028	Gamma-aminobutyric acid A receptor/Glycine receptor alpha
ECA1693_g4420.t1	IPR036719	Neurotransmitter-gated ion-channel transmembrane domain superfamily
ECA1693_g2289.t1	IPR013083	Zinc finger, RING/FYVE/PHD-type
ECA1693_g2289.t1	IPR001841	Zinc finger, RING-type
ECA1693_g2289.t1	IPR027370	Zinc finger, RING-type, eukaryotic
ECA1693_g2289.t1	IPR052667	E3 ubiquitin-protein ligase RING-type
ECA1693_g19532.t1	IPR003165	Piwi domain
ECA1693_g19532.t1	IPR003100	PAZ domain
ECA1693_g19532.t1	IPR032473	Protein argonaute, Mid domain
ECA1693_g19532.t1	IPR032472	Argonaute linker 2 domain
ECA1693_g19532.t1	IPR014811	Argonaute, linker 1 domain
ECA1693_g19532.t1	IPR032474	Protein argonaute, N-terminal
ECA1693_g19532.t1	IPR036397	Ribonuclease H superfamily
ECA1693_g19532.t1	IPR036085	PAZ domain superfamily
ECA1693_g19532.t1	IPR045246	Argonaute-like, PIWI domain
ECA1693_g19532.t1	IPR012337	Ribonuclease H-like superfamily
ECA1693_g7300.t1	IPR003582	ShKT domain
ECA1693_g5149.t1	IPR011333	SKP1/BTB/POZ domain superfamily
ECA1693_g5149.t1	IPR000210	BTB/POZ domain
ECA1693_g11403.t1	IPR042868	Phytanoyl-CoA hydroxylase-interacting protein-like
ECA1693_g11403.t1	IPR045545	Phytanoyl-CoA hydroxylase-interacting protein-like, C-terminal
ECA1693_g4622.t1	IPR015943	WD40/YVTN repeat-like-containing domain superfamily
ECA1693_g4622.t1	IPR001680	WD40 repeat
ECA1693_g4622.t1	IPR036322	WD40-repeat-containing domain superfamily
ECA1693_g19399.t1	IPR036612	K Homology domain, type 1 superfamily
ECA1693_g19399.t1	IPR004087	K Homology domain
ECA1693_g19399.t1	IPR004088	K Homology domain, type 1
ECA1693_g9161.t1	IPR001628	Zinc finger, nuclear hormone receptor-type
ECA1693_g9161.t1	IPR035500	Nuclear hormone receptor-like domain superfamily
ECA1693_g9161.t1	IPR000536	Nuclear hormone receptor, ligand-binding domain
ECA1693_g9161.t1	IPR013088	Zinc finger, NHR/GATA-type
ECA1693_g9161.t1	IPR050274	Nuclear hormone receptor family NR2 subfamily
ECA1693_g9161.t1	IPR049636	Hepatocyte nuclear factor 4-like, DNA-binding domain
ECA1693_g1830.t1	IPR036047	F-box-like domain superfamily
ECA1693_g1830.t1	IPR040161	F-box A protein FB224
ECA1693_g1830.t1	IPR002900	Domain of unknown function DUF38/FTH, Caenorhabditis species
ECA1693_g1830.t1	IPR001810	F-box domain
ECA1693_g6705.t2	IPR036249	Thioredoxin-like superfamily
ECA1693_g17288.t1	IPR009475	Protein of unknown function DUF1096
ECA1693_g11410.t1	IPR019427	7TM GPCR, serpentine receptor class w (Srw)
ECA1693_g11410.t1	IPR017452	GPCR, rhodopsin-like, 7TM
ECA1693_g4180.t1	IPR011993	PH-like domain superfamily
ECA1693_g4180.t1	IPR001849	Pleckstrin homology domain
ECA1693_g952.t1	IPR004878	Otopetrin
ECA1693_g216.t1	IPR032942	BPI/LBP/Plunc family
ECA1693_g216.t1	IPR001124	Lipid-binding serum glycoprotein, C-terminal
ECA1693_g216.t1	IPR017942	Lipid-binding serum glycoprotein, N-terminal
ECA1693_g216.t1	IPR017943	Bactericidal permeability-increasing protein, alpha/beta domain superfamily
ECA1693_g10343.t1	IPR024079	Metallopeptidase, catalytic domain superfamily
ECA1693_g10343.t1	IPR001506	Peptidase M12A
ECA1693_g10343.t1	IPR006026	Peptidase, metallopeptidase
ECA1693_g18687.t1	IPR015174	MIF4G-like, type 2
ECA1693_g18687.t1	IPR003890	MIF4G-like, type 3
ECA1693_g18687.t1	IPR016024	Armadillo-type fold
ECA1693_g18687.t1	IPR015172	MIF4G-like, type 1
ECA1693_g18687.t1	IPR027159	Nuclear cap-binding protein subunit 1
ECA1693_g13708.t1	IPR003839	7TM GPCR, serpentine receptor class u (Sru)
ECA1693_g14365.t1	IPR036249	Thioredoxin-like superfamily
ECA1693_g14365.t1	IPR004123	Dim1 family
ECA1693_g18979.t1	IPR000198	Rho GTPase-activating protein domain
ECA1693_g18979.t1	IPR039767	RalA-binding protein 1
ECA1693_g18979.t1	IPR008936	Rho GTPase activation protein
ECA1693_g6984.t2	IPR036058	Kazal domain superfamily
ECA1693_g6984.t2	IPR002350	Kazal domain
ECA1693_g6984.t2	IPR013320	Concanavalin A-like lectin/glucanase domain superfamily
ECA1693_g6984.t2	IPR002049	Laminin-type EGF domain
ECA1693_g6984.t2	IPR003645	Follistatin-like, N-terminal
ECA1693_g6984.t2	IPR004850	NtA (N-terminal agrin) domain
ECA1693_g6984.t2	IPR001791	Laminin G domain
ECA1693_g6984.t2	IPR008993	Tissue inhibitor of metalloproteinases-like, OB-fold
ECA1693_g6942.t1	IPR032035	Folliculin, DENN domain
ECA1693_g6942.t1	IPR044886	Folliculin, DENN domain, C-terminal superfamily
ECA1693_g6942.t1	IPR021713	Folliculin
ECA1693_g9129.t1	IPR008166	Glycosyltransferase family 92
ECA1693_g351.t1	IPR001507	Zona pellucida domain
ECA1693_g351.t1	IPR051962	Cuticlin domain-containing protein
ECA1693_g351.t1	IPR056953	Cuticlin, N-terminal domain
ECA1693_g351.t1	IPR057475	Cuticlin, C-terminal domain
ECA1693_g7774.t1	IPR001810	F-box domain
ECA1693_g7774.t1	IPR036047	F-box-like domain superfamily
ECA1693_g8039.t1	IPR003326	TRA-1 regulated
ECA1693_g10916.t2	IPR045891	Zinc transporter ZIP9
ECA1693_g10916.t2	IPR003689	Zinc/iron permease
ECA1693_g13162.t1	IPR008166	Glycosyltransferase family 92
ECA1693_g2372.t1	IPR036770	Ankyrin repeat-containing domain superfamily
ECA1693_g2372.t1	IPR002110	Ankyrin repeat
ECA1693_g2372.t1	IPR007858	Dpy-30 motif
ECA1693_g2372.t1	IPR049630	DPY30 domain-containing protein-like, dimerization/docking domain
ECA1693_g2170.t1	IPR004987	Protein of unknown function DUF272
ECA1693_g16554.t1	IPR023409	14-3-3 protein, conserved site
ECA1693_g16554.t1	IPR036815	14-3-3 domain superfamily
ECA1693_g16554.t1	IPR023410	14-3-3 domain
ECA1693_g16554.t1	IPR000308	14-3-3 protein
ECA1693_g20114.t1	IPR002659	Glycosyl transferase, family 31
ECA1693_g10679.t1	IPR056039	Domain of unknown function DUF7622
ECA1693_g21752.t1	IPR043138	Gamma-glutamyltranspeptidase, large subunit
ECA1693_g21752.t1	IPR043137	Gamma-glutamyltranspeptidase, small subunit, C-terminal domain
ECA1693_g21752.t1	IPR000101	Gamma-glutamyltranspeptidase
ECA1693_g21752.t1	IPR029055	Nucleophile aminohydrolases, N-terminal
ECA1693_g19310.t1	IPR023321	PINIT domain
ECA1693_g19310.t1	IPR038654	PINIT domain superfamily
ECA1693_g19310.t1	IPR004181	Zinc finger, MIZ-type
ECA1693_g19310.t1	IPR013083	Zinc finger, RING/FYVE/PHD-type
ECA1693_g2918.t1	IPR004981	Tryptophan 2,3-dioxygenase
ECA1693_g2918.t1	IPR037217	Tryptophan/Indoleamine 2,3-dioxygenase-like
ECA1693_g10626.t1	IPR014721	Small ribosomal subunit protein uS5 domain 2-type fold, subgroup
ECA1693_g10626.t1	IPR013810	Small ribosomal subunit protein uS5, N-terminal
ECA1693_g10626.t1	IPR018192	Small ribosomal subunit protein uS5, N-terminal, conserved site
ECA1693_g10626.t1	IPR048584	Small ribosomal subunit protein uS5m, N-terminal domain
ECA1693_g10626.t1	IPR005324	Small ribosomal subunit protein uS5, C-terminal
ECA1693_g10626.t1	IPR020568	Ribosomal protein uS5 domain 2-type superfamily
ECA1693_g10626.t1	IPR000851	Small ribosomal subunit protein uS5
ECA1693_g11651.t1	IPR000536	Nuclear hormone receptor, ligand-binding domain
ECA1693_g11651.t1	IPR001628	Zinc finger, nuclear hormone receptor-type
ECA1693_g11651.t1	IPR035500	Nuclear hormone receptor-like domain superfamily
ECA1693_g11651.t1	IPR051152	Caenorhabditis elegans Orphan Nuclear Receptors
ECA1693_g11651.t1	IPR049636	Hepatocyte nuclear factor 4-like, DNA-binding domain
ECA1693_g11651.t1	IPR013088	Zinc finger, NHR/GATA-type
ECA1693_g20231.t1	IPR019050	FDF domain
ECA1693_g20231.t1	IPR047575	Sm domain
ECA1693_g20231.t1	IPR010920	LSM domain superfamily
ECA1693_g20231.t1	IPR025609	Lsm14-like, N-terminal
ECA1693_g20231.t1	IPR025761	FFD box
ECA1693_g20231.t1	IPR025762	DFDF domain
ECA1693_g20231.t1	IPR025768	TFG box
ECA1693_g2334.t1	IPR036412	HAD-like superfamily
ECA1693_g2334.t1	IPR004177	DDHD domain
ECA1693_g2334.t1	IPR001666	Phosphatidylinositol transfer protein
ECA1693_g2334.t1	IPR055261	Phosphatidylinositol transfer protein, N-terminal
ECA1693_g2334.t1	IPR031315	LNS2/PITP
ECA1693_g2334.t1	IPR023214	HAD superfamily
ECA1693_g2334.t1	IPR023393	START-like domain superfamily
ECA1693_g17064.t1	IPR012444	Protein of unknown function DUF1647
ECA1693_g15404.t1	IPR000959	POLO box domain
ECA1693_g15404.t1	IPR000719	Protein kinase domain
ECA1693_g15404.t1	IPR011009	Protein kinase-like domain superfamily
ECA1693_g15404.t1	IPR033695	Second polo-box domain
ECA1693_g15404.t1	IPR017441	Protein kinase, ATP binding site
ECA1693_g15404.t1	IPR033701	First polo-box domain
ECA1693_g15404.t1	IPR008271	Serine/threonine-protein kinase, active site
ECA1693_g15404.t1	IPR036947	POLO box domain superfamily
ECA1693_g3387.t1	IPR009378	Condensin II complex subunit H2, N-terminal
ECA1693_g3387.t1	IPR031739	Condensin-2 complex subunit H2
ECA1693_g3387.t1	IPR031737	Condensin-2 complex subunit H2, C-terminal
ECA1693_g16902.t1	IPR012171	Fatty acid desaturase
ECA1693_g16902.t1	IPR005804	Fatty acid desaturase domain
ECA1693_g17384.t1	IPR043472	Macro domain-like
ECA1693_g4756.t1	IPR019427	7TM GPCR, serpentine receptor class w (Srw)
ECA1693_g17886.t1	IPR036734	Neurotransmitter-gated ion-channel ligand-binding domain superfamily
ECA1693_g17886.t1	IPR006201	Neurotransmitter-gated ion-channel
ECA1693_g17886.t1	IPR038050	Neuronal acetylcholine receptor
ECA1693_g17886.t1	IPR006202	Neurotransmitter-gated ion-channel ligand-binding domain
ECA1693_g8956.t1	IPR035979	RNA-binding domain superfamily
ECA1693_g8956.t1	IPR050374	RRT5/SRSF/Splicing Factor SR
ECA1693_g8956.t1	IPR000504	RNA recognition motif domain
ECA1693_g8956.t1	IPR034150	SF3B6, RNA recognition motif
ECA1693_g8956.t1	IPR012677	Nucleotide-binding alpha-beta plait domain superfamily
ECA1693_g18843.t1	IPR035849	Fes/Fps/Fer, SH2 domain
ECA1693_g18843.t1	IPR036860	SH2 domain superfamily
ECA1693_g18843.t1	IPR008266	Tyrosine-protein kinase, active site
ECA1693_g18843.t1	IPR000980	SH2 domain
ECA1693_g18843.t1	IPR001245	Serine-threonine/tyrosine-protein kinase, catalytic domain
ECA1693_g18843.t1	IPR017441	Protein kinase, ATP binding site
ECA1693_g18843.t1	IPR020635	Tyrosine-protein kinase, catalytic domain
ECA1693_g18843.t1	IPR000719	Protein kinase domain
ECA1693_g18843.t1	IPR050198	Non-receptor tyrosine kinases involved in cell signaling
ECA1693_g18843.t1	IPR011009	Protein kinase-like domain superfamily
ECA1693_g19496.t1	IPR006760	Endosulphine
ECA1693_g5446.t2	IPR036397	Ribonuclease H superfamily
ECA1693_g5446.t2	IPR003165	Piwi domain
ECA1693_g5446.t2	IPR003100	PAZ domain
ECA1693_g5446.t2	IPR012337	Ribonuclease H-like superfamily
ECA1693_g5446.t2	IPR036085	PAZ domain superfamily
ECA1693_g18410.t1	IPR042317	F-box protein she-1-like
ECA1693_g18410.t1	IPR001810	F-box domain
ECA1693_g1559.t1	IPR009283	Apyrase
ECA1693_g1559.t1	IPR036258	Apyrase superfamily
ECA1693_g9734.t1	IPR036259	MFS transporter superfamily
ECA1693_g9734.t1	IPR011701	Major facilitator superfamily
ECA1693_g9734.t1	IPR050382	Major Facilitator Superfamily Sodium/Anion Cotransporter
ECA1693_g9734.t1	IPR020846	Major facilitator superfamily domain
ECA1693_g9734.t1	IPR005829	Sugar transporter, conserved site
ECA1693_g2246.t1	IPR002126	Cadherin-like
ECA1693_g2246.t1	IPR020894	Cadherin conserved site
ECA1693_g2246.t1	IPR050174	Protocadherin/Cadherin-related Cell Adhesion
ECA1693_g2246.t1	IPR015919	Cadherin-like superfamily
ECA1693_g20389.t1	IPR015403	Mon2/Sec7/BIG1-like, HDS
ECA1693_g20389.t1	IPR046455	Sec7/BIG1-like, C-terminal domain
ECA1693_g20389.t1	IPR011989	Armadillo-like helical
ECA1693_g20389.t1	IPR016024	Armadillo-type fold
ECA1693_g2570.t1	IPR016187	C-type lectin fold
ECA1693_g2570.t1	IPR001304	C-type lectin-like
ECA1693_g2570.t1	IPR016186	C-type lectin-like/link domain superfamily
ECA1693_g13220.t1	IPR052880	Nematode Receptor-Like Serpentine Class Gamma
ECA1693_g13220.t1	IPR000609	7TM GPCR, serpentine receptor class g (Srg)
ECA1693_g8197.t1	IPR008588	Protein of unknown function DUF870, Caenorhabditis species
ECA1693_g938.t2	IPR016135	Ubiquitin-conjugating enzyme/RWD-like
ECA1693_g938.t2	IPR000608	Ubiquitin-conjugating (UBC), catalytic core domain
ECA1693_g3996.t2	IPR007881	UNC-50
ECA1693_g14526.t4	IPR046338	GAIN domain superfamily
ECA1693_g14526.t4	IPR015919	Cadherin-like superfamily
ECA1693_g14526.t4	IPR057244	GAIN, subdomain B
ECA1693_g14526.t4	IPR000203	GPS motif
ECA1693_g17301.t1	IPR004868	DNA-directed DNA polymerase, family B, mitochondria/virus
ECA1693_g17301.t1	IPR036397	Ribonuclease H superfamily
ECA1693_g17301.t1	IPR012337	Ribonuclease H-like superfamily
ECA1693_g2973.t1	IPR002213	UDP-glucuronosyl/UDP-glucosyltransferase
ECA1693_g2973.t1	IPR035595	UDP-glycosyltransferase family, conserved site
ECA1693_g2973.t1	IPR050271	UDP-glycosyltransferase
ECA1693_g14078.t1	IPR054559	PSMD12/CSN4-like, N-terminal
ECA1693_g14078.t1	IPR040134	26S Proteasome non-ATPase regulatory subunit 12/COP9 signalosome complex subunit 4
ECA1693_g14078.t1	IPR000717	Proteasome component (PCI) domain
ECA1693_g14078.t1	IPR036390	Winged helix DNA-binding domain superfamily
ECA1693_g14078.t1	IPR036388	Winged helix-like DNA-binding domain superfamily
ECA1693_g11909.t1	IPR000433	Zinc finger, ZZ-type
ECA1693_g11909.t1	IPR052260	Autophagy Receptor and Signaling Regulator
ECA1693_g11909.t1	IPR043145	Zinc finger, ZZ-type superfamily
ECA1693_g16040.t1	IPR036383	Thrombospondin type-1 repeat superfamily
ECA1693_g16040.t1	IPR024079	Metallopeptidase, catalytic domain superfamily
ECA1693_g16040.t1	IPR000884	Thrombospondin type-1 (TSP1) repeat
ECA1693_g16040.t1	IPR013273	ADAMTS/ADAMTS-like
ECA1693_g16040.t1	IPR012314	Peptidase M12B, GON-ADAMTSs
ECA1693_g16040.t1	IPR010294	ADAMTS/ADAMTS-like, Spacer 1
ECA1693_g16040.t1	IPR001590	Peptidase M12B, ADAM/reprolysin
ECA1693_g16040.t1	IPR041645	ADAMTS, cysteine-rich domain 2
ECA1693_g16040.t1	IPR050439	ADAMTS and ADAMTS-like
ECA1693_g15066.t1	IPR002110	Ankyrin repeat
ECA1693_g15066.t1	IPR036770	Ankyrin repeat-containing domain superfamily
ECA1693_g15066.t1	IPR001594	Palmitoyltransferase, DHHC domain
ECA1693_g21399.t1	IPR036802	ATP:guanido phosphotransferase, N-terminal domain superfamily
ECA1693_g21399.t1	IPR022414	ATP:guanido phosphotransferase, catalytic domain
ECA1693_g21399.t1	IPR022413	ATP:guanido phosphotransferase, N-terminal
ECA1693_g21399.t1	IPR000749	ATP:guanido phosphotransferase
ECA1693_g21399.t1	IPR014746	Glutamine synthetase/guanido kinase, catalytic domain
ECA1693_g8553.t1	IPR012885	Sdz-33, F-box domain
ECA1693_g8553.t1	IPR053222	Zygotic Embryogenesis-Associated Protein
ECA1693_g13721.t1	IPR019428	7TM GPCR, serpentine receptor class r (Str)
ECA1693_g4427.t2	IPR007000	Phospholipase B-like
ECA1693_g17347.t1	IPR002048	EF-hand domain
ECA1693_g17347.t1	IPR050403	Myosin regulatory light chain
ECA1693_g17347.t1	IPR018247	EF-Hand 1, calcium-binding site
ECA1693_g17347.t1	IPR011992	EF-hand domain pair
ECA1693_g877.t1	IPR008253	Marvel domain
ECA1693_g877.t1	IPR016579	Synaptogyrin
ECA1693_g3081.t1	IPR027417	P-loop containing nucleoside triphosphate hydrolase
ECA1693_g3081.t1	IPR039187	Strawberry notch, AAA domain
ECA1693_g3081.t1	IPR057332	SBNO, alpha/beta domain
ECA1693_g3081.t1	IPR026741	Protein strawberry notch
ECA1693_g3081.t1	IPR026937	Strawberry notch, helicase C domain
ECA1693_g19345.t1	IPR045094	Nicotinamide/nicotinate mononucleotide adenylyltransferase, eukaryotic
ECA1693_g19345.t1	IPR004821	Cytidyltransferase-like domain
ECA1693_g19345.t1	IPR051182	Eukaryotic NMN adenylyltransferase
ECA1693_g19345.t1	IPR005248	Nicotinate/nicotinamide nucleotide adenylyltransferase
ECA1693_g19345.t1	IPR014729	Rossmann-like alpha/beta/alpha sandwich fold
ECA1693_g4367.t1	IPR023214	HAD superfamily
ECA1693_g4367.t1	IPR044492	P-type ATPase, haloacid dehalogenase domain
ECA1693_g4367.t1	IPR008250	P-type ATPase, A domain superfamily
ECA1693_g4367.t1	IPR001757	P-type ATPase
ECA1693_g4367.t1	IPR023299	P-type ATPase, cytoplasmic domain N
ECA1693_g4367.t1	IPR032631	P-type ATPase, N-terminal
ECA1693_g4367.t1	IPR006539	P-type ATPase, subfamily IV
ECA1693_g4367.t1	IPR023298	P-type ATPase, transmembrane domain superfamily
ECA1693_g4367.t1	IPR018303	P-type ATPase, phosphorylation site
ECA1693_g4367.t1	IPR036412	HAD-like superfamily
ECA1693_g4367.t1	IPR032630	P-type ATPase, C-terminal
ECA1693_g1320.t1	IPR000742	EGF-like domain
ECA1693_g8678.t1	IPR012885	Sdz-33, F-box domain
ECA1693_g8678.t1	IPR053222	Zygotic Embryogenesis-Associated Protein
ECA1693_g8678.t1	IPR001810	F-box domain
ECA1693_g12367.t1	IPR027417	P-loop containing nucleoside triphosphate hydrolase
ECA1693_g19864.t1	IPR001810	F-box domain
ECA1693_g19864.t1	IPR012885	Sdz-33, F-box domain
ECA1693_g7157.t1	IPR004853	Sugar phosphate transporter domain
ECA1693_g7157.t1	IPR037185	Multidrug transporter EmrE superfamily
ECA1693_g7157.t1	IPR012404	Nucleotide-sugar transporter-related
ECA1693_g18137.t1	IPR029034	Cystine-knot cytokine
ECA1693_g18137.t1	IPR010345	Interleukin-17 family
ECA1693_g2344.t1	IPR036034	PDZ superfamily
ECA1693_g2344.t1	IPR016130	Protein-tyrosine phosphatase, active site
ECA1693_g2344.t1	IPR001478	PDZ domain
ECA1693_g2344.t1	IPR000242	Tyrosine-specific protein phosphatase, PTPase domain
ECA1693_g2344.t1	IPR029021	Protein-tyrosine phosphatase-like
ECA1693_g2344.t1	IPR000387	Tyrosine-specific protein phosphatases domain
ECA1693_g2344.t1	IPR003595	Protein-tyrosine phosphatase, catalytic
ECA1693_g14206.t1	IPR011993	PH-like domain superfamily
ECA1693_g11947.t1	IPR002900	Domain of unknown function DUF38/FTH, Caenorhabditis species
ECA1693_g20171.t1	IPR016186	C-type lectin-like/link domain superfamily
ECA1693_g20171.t1	IPR001304	C-type lectin-like
ECA1693_g20171.t1	IPR016187	C-type lectin fold
ECA1693_g20171.t1	IPR050976	Snake venom C-type lectin-like
ECA1693_g20171.t1	IPR035914	Spermadhesin, CUB domain superfamily
ECA1693_g20171.t1	IPR000859	CUB domain
ECA1693_g20171.t1	IPR018378	C-type lectin, conserved site
ECA1693_g17278.t1	IPR011990	Tetratricopeptide-like helical domain superfamily
ECA1693_g17278.t1	IPR056585	Leprecan-like alpha-helical domain
ECA1693_g17278.t1	IPR052284	Collagen-modifying leprecan protein
ECA1693_g18935.t1	IPR003595	Protein-tyrosine phosphatase, catalytic
ECA1693_g18935.t1	IPR000387	Tyrosine-specific protein phosphatases domain
ECA1693_g18935.t1	IPR000242	Tyrosine-specific protein phosphatase, PTPase domain
ECA1693_g18935.t1	IPR016130	Protein-tyrosine phosphatase, active site
ECA1693_g18935.t1	IPR029021	Protein-tyrosine phosphatase-like
ECA1693_g18935.t1	IPR052782	Oocyte-to-zygote transition regulator
ECA1693_g20639.t1	IPR042272	ATP12, ATP synthase F1-assembly protein, N-terminal
ECA1693_g20639.t1	IPR011419	ATP12, ATP synthase F1-assembly protein
ECA1693_g20639.t1	IPR023335	ATP12 orthogonal Bundle domain superfamily
ECA1693_g14856.t1	IPR019428	7TM GPCR, serpentine receptor class r (Str)
ECA1693_g9922.t1	IPR009667	Protein of unknown function DUF1258
ECA1693_g8435.t1	IPR002083	MATH/TRAF domain
ECA1693_g8435.t1	IPR008974	TRAF-like
ECA1693_g12583.t1	IPR050271	UDP-glycosyltransferase
ECA1693_g12583.t1	IPR002213	UDP-glucuronosyl/UDP-glucosyltransferase
ECA1693_g8097.t1	IPR053079	SPS2 domain-containing protein
ECA1693_g8097.t1	IPR000494	Receptor L-domain
ECA1693_g8097.t1	IPR036941	Receptor L-domain superfamily
ECA1693_g931.t1	IPR008429	Cleft lip and palate transmembrane 1
ECA1693_g9428.t1	IPR008166	Glycosyltransferase family 92
ECA1693_g12025.t2	IPR016187	C-type lectin fold
ECA1693_g12025.t2	IPR050976	Snake venom C-type lectin-like
ECA1693_g12025.t2	IPR001304	C-type lectin-like
ECA1693_g12025.t2	IPR016186	C-type lectin-like/link domain superfamily
ECA1693_g12025.t2	IPR018378	C-type lectin, conserved site
ECA1693_g2473.t1	IPR000536	Nuclear hormone receptor, ligand-binding domain
ECA1693_g2473.t1	IPR035500	Nuclear hormone receptor-like domain superfamily
ECA1693_g2473.t1	IPR001628	Zinc finger, nuclear hormone receptor-type
ECA1693_g2473.t1	IPR049636	Hepatocyte nuclear factor 4-like, DNA-binding domain
ECA1693_g2473.t1	IPR013088	Zinc finger, NHR/GATA-type
ECA1693_g14594.t1	IPR001304	C-type lectin-like
ECA1693_g14594.t1	IPR016187	C-type lectin fold
ECA1693_g14594.t1	IPR055578	Domain of unknown function DUF7154
ECA1693_g14594.t1	IPR016186	C-type lectin-like/link domain superfamily
ECA1693_g13194.t2	IPR019425	7TM GPCR, serpentine receptor class t (Srt)
ECA1693_g11932.t1	IPR040129	Protein lin-15B-like
ECA1693_g11932.t1	IPR057432	Lin-15A/B-like domain
ECA1693_g15280.t1	IPR036444	Phospholipase A2 domain superfamily
ECA1693_g15280.t1	IPR053322	Phospholipase A2-like
ECA1693_g10933.t1	IPR017050	Metallopeptidase, nematode
ECA1693_g10933.t1	IPR006026	Peptidase, metallopeptidase
ECA1693_g10933.t1	IPR024079	Metallopeptidase, catalytic domain superfamily
ECA1693_g10933.t1	IPR001506	Peptidase M12A
ECA1693_g15868.t1	IPR006342	Methyltransferase FkbM
ECA1693_g20906.t1	IPR043313	Leucine-rich melanocyte differentiation-associated protein
ECA1693_g20906.t1	IPR032675	Leucine-rich repeat domain superfamily
ECA1693_g12746.t1	IPR010754	Optic atrophy 3-like
ECA1693_g12753.t1	IPR006909	Rad21/Rec8-like protein, C-terminal, eukaryotic
ECA1693_g12753.t1	IPR036390	Winged helix DNA-binding domain superfamily
ECA1693_g11754.t1	IPR001628	Zinc finger, nuclear hormone receptor-type
ECA1693_g11754.t1	IPR035500	Nuclear hormone receptor-like domain superfamily
ECA1693_g11754.t1	IPR013088	Zinc finger, NHR/GATA-type
ECA1693_g11754.t1	IPR000536	Nuclear hormone receptor, ligand-binding domain
ECA1693_g22093.t1	IPR001810	F-box domain
ECA1693_g22093.t1	IPR036047	F-box-like domain superfamily
ECA1693_g942.t1	IPR017452	GPCR, rhodopsin-like, 7TM
ECA1693_g942.t1	IPR000276	G protein-coupled receptor, rhodopsin-like
ECA1693_g21188.t1	IPR027417	P-loop containing nucleoside triphosphate hydrolase
ECA1693_g21188.t1	IPR001806	Small GTPase
ECA1693_g21188.t1	IPR050209	Rab GTPases family involved in membrane trafficking
ECA1693_g21188.t1	IPR005225	Small GTP-binding domain
ECA1693_g17479.t2	IPR037138	Histone deacetylase domain superfamily
ECA1693_g17479.t2	IPR023801	Histone deacetylase domain
ECA1693_g17479.t2	IPR023696	Ureohydrolase domain superfamily
ECA1693_g17479.t2	IPR000286	Histone deacetylase HDAC
ECA1693_g1535.t1	IPR002495	Glycosyl transferase, family 8
ECA1693_g1535.t1	IPR029044	Nucleotide-diphospho-sugar transferases
ECA1693_g1535.t1	IPR050587	GNT1/Glycosyltransferase 8
ECA1693_g11908.t1	IPR000433	Zinc finger, ZZ-type
ECA1693_g11908.t1	IPR043145	Zinc finger, ZZ-type superfamily
ECA1693_g11908.t1	IPR052260	Autophagy Receptor and Signaling Regulator
ECA1693_g10603.t1	IPR053014	Cuticle-associated divergent protein
ECA1693_g10603.t1	IPR036880	Pancreatic trypsin inhibitor Kunitz domain superfamily
ECA1693_g10603.t1	IPR002223	Pancreatic trypsin inhibitor Kunitz domain
ECA1693_g11681.t1	IPR017452	GPCR, rhodopsin-like, 7TM
ECA1693_g11681.t1	IPR019427	7TM GPCR, serpentine receptor class w (Srw)
ECA1693_g2661.t1	IPR007128	Nuclear MIS12/MIND complex subunit PMF1/Nnf1
ECA1693_g3970.t1	IPR009395	Biogenesis of lysosome-related organelles complex 1 subunit 1
ECA1693_g20293.t1	IPR035892	C2 domain superfamily
ECA1693_g20293.t1	IPR026791	Dedicator of cytokinesis
ECA1693_g20293.t1	IPR021816	Dedicator of cytokinesis C/D, N-terminal
ECA1693_g20293.t1	IPR027357	DOCKER domain
ECA1693_g20293.t1	IPR001849	Pleckstrin homology domain
ECA1693_g20293.t1	IPR027007	C2 DOCK-type domain
ECA1693_g20293.t1	IPR046769	DOCKER, Lobe A
ECA1693_g20293.t1	IPR046770	DOCKER, Lobe B
ECA1693_g20293.t1	IPR043162	Dedicator of cytokinesis, C-terminal, lobe C
ECA1693_g20293.t1	IPR043161	Dedicator of cytokinesis, C-terminal, lobe A
ECA1693_g20293.t1	IPR011993	PH-like domain superfamily
ECA1693_g20293.t1	IPR046773	DOCKER, Lobe C
ECA1693_g22257.t1	IPR008952	Tetraspanin, EC2 domain superfamily
ECA1693_g22257.t1	IPR018499	Tetraspanin/Peripherin
ECA1693_g13951.t1	IPR015421	Pyridoxal phosphate-dependent transferase, major domain
ECA1693_g13951.t1	IPR015422	Pyridoxal phosphate-dependent transferase, small domain
ECA1693_g13951.t1	IPR015424	Pyridoxal phosphate-dependent transferase
ECA1693_g13951.t1	IPR050477	Group II Amino Acid Decarboxylases
ECA1693_g13951.t1	IPR002129	Pyridoxal phosphate-dependent decarboxylase
ECA1693_g4519.t1	IPR037171	NagB/RpiA transferase-like
ECA1693_g4519.t1	IPR004547	Glucosamine-6-phosphate isomerase
ECA1693_g4519.t1	IPR006148	Glucosamine/galactosamine-6-phosphate isomerase
ECA1693_g4519.t1	IPR018321	Glucosamine-6-phosphate isomerase, conserved site
ECA1693_g10989.t1	IPR005047	7TM GPCR, serpentine receptor class xa (Srxa)
ECA1693_g15091.t1	IPR013087	Zinc finger C2H2-type
ECA1693_g15091.t1	IPR036236	Zinc finger C2H2 superfamily
ECA1693_g7670.t1	IPR051617	UNC-93-like transmembrane regulator
ECA1693_g7670.t1	IPR036259	MFS transporter superfamily
ECA1693_g7670.t1	IPR010291	Ion channel regulatory protein, UNC-93
ECA1693_g5650.t1	IPR002593	Domain of unknown function DX
ECA1693_g3233.t1	IPR017896	4Fe-4S ferredoxin-type, iron-sulphur binding domain
ECA1693_g3233.t1	IPR017900	4Fe-4S ferredoxin, iron-sulphur binding, conserved site
ECA1693_g3233.t1	IPR010226	NADH-quinone oxidoreductase, chain I
ECA1693_g8206.t1	IPR019429	7TM GPCR, serpentine chemoreceptor class i (Sri)
ECA1693_g4907.t1	IPR007342	Pseudouridine-5'-phosphate glycosidase
ECA1693_g4907.t1	IPR022830	Indigoidine synthase A-like
ECA1693_g15552.t1	IPR006214	Bax inhibitor 1-related
ECA1693_g15552.t1	IPR036259	MFS transporter superfamily
ECA1693_g3362.t1	IPR001163	Sm domain, eukaryotic/archaea-type
ECA1693_g3362.t1	IPR016487	Sm-like protein Lsm6/SmF
ECA1693_g3362.t1	IPR034100	Small nuclear ribonucleoprotein F
ECA1693_g3362.t1	IPR047575	Sm domain
ECA1693_g3362.t1	IPR010920	LSM domain superfamily
ECA1693_g400.t1	IPR036409	Class II aldolase/adducin N-terminal domain superfamily
ECA1693_g400.t1	IPR027514	Methylthioribulose-1-phosphate dehydratase, eukaryotes
ECA1693_g400.t1	IPR017714	Methylthioribulose-1-phosphate dehydratase
ECA1693_g400.t1	IPR001303	Class II aldolase/adducin N-terminal
ECA1693_g11871.t1	IPR003406	Glycosyl transferase, family 14
ECA1693_g16375.t1	IPR023798	Small ribosomal subunit protein uS7 domain
ECA1693_g16375.t1	IPR005716	Ribosomal protein uS7, eukaryotic/archaeal
ECA1693_g16375.t1	IPR036823	Small ribosomal subunit protein uS7 domain superfamily
ECA1693_g16375.t1	IPR020606	Small ribosomal subunit protein uS7, conserved site
ECA1693_g16375.t1	IPR000235	Small ribosomal subunit protein uS7
ECA1693_g18996.t1	IPR003960	ATPase, AAA-type, conserved site
ECA1693_g18996.t1	IPR003593	AAA+ ATPase domain
ECA1693_g18996.t1	IPR029067	CDC48 domain 2-like superfamily
ECA1693_g18996.t1	IPR041569	AAA ATPase, AAA+ lid domain
ECA1693_g18996.t1	IPR027417	P-loop containing nucleoside triphosphate hydrolase
ECA1693_g18996.t1	IPR039812	Vesicle-fusing ATPase
ECA1693_g18996.t1	IPR054419	NSF, AAA+ ATPase lid domain
ECA1693_g18996.t1	IPR004201	CDC48, domain 2
ECA1693_g18996.t1	IPR003338	CDC48, N-terminal subdomain
ECA1693_g18996.t1	IPR003959	ATPase, AAA-type, core
ECA1693_g18996.t1	IPR009010	Aspartate decarboxylase-like domain superfamily
ECA1693_g207.t1	IPR005331	Sulfotransferase
ECA1693_g207.t1	IPR027417	P-loop containing nucleoside triphosphate hydrolase
ECA1693_g207.t1	IPR007734	Heparan sulphate 2-O-sulfotransferase
ECA1693_g19918.t1	IPR001594	Palmitoyltransferase, DHHC domain
ECA1693_g19918.t1	IPR039859	Palmitoyltransferase PFA4/ZDHHC16/ZDHHC20/ERF2-like
ECA1693_g11737.t1	IPR021134	Bestrophin-like
ECA1693_g11737.t1	IPR000615	Bestrophin
ECA1693_g2085.t1	IPR003125	Domain of unknown function WSN
ECA1693_g6176.t1	IPR001223	Glycoside hydrolase family 18, catalytic domain
ECA1693_g6176.t1	IPR011583	Chitinase II/V-like, catalytic domain
ECA1693_g6176.t1	IPR017853	Glycoside hydrolase superfamily
ECA1693_g6176.t1	IPR029070	Chitinase insertion domain superfamily
ECA1693_g19890.t1	IPR000536	Nuclear hormone receptor, ligand-binding domain
ECA1693_g19890.t1	IPR001628	Zinc finger, nuclear hormone receptor-type
ECA1693_g19890.t1	IPR035500	Nuclear hormone receptor-like domain superfamily
ECA1693_g19890.t1	IPR013088	Zinc finger, NHR/GATA-type
ECA1693_g19890.t1	IPR049636	Hepatocyte nuclear factor 4-like, DNA-binding domain
ECA1693_g22022.t3	IPR036259	MFS transporter superfamily
ECA1693_g22022.t3	IPR011701	Major facilitator superfamily
ECA1693_g22022.t3	IPR052983	Major Facilitator Superfamily Riboflavin Transporter
ECA1693_g11138.t1	IPR039044	tRNA:m(4)X modification enzyme Trm13
ECA1693_g11138.t1	IPR021721	Zinc finger, CCCH-type, TRM13
ECA1693_g11138.t1	IPR007871	Methyltransferase TRM13
ECA1693_g11138.t1	IPR022776	TRM13/UPF0224 family, U11-48K-like CHHC zinc finger domain
ECA1693_g21125.t1	IPR036691	Endonuclease/exonuclease/phosphatase superfamily
ECA1693_g21125.t1	IPR005135	Endonuclease/exonuclease/phosphatase
ECA1693_g11889.t2	IPR019428	7TM GPCR, serpentine receptor class r (Str)
ECA1693_g10096.t1	IPR019510	A-kinase anchor protein 7-like, phosphoesterase domain
ECA1693_g10436.t1	IPR000182	GNAT domain
ECA1693_g10436.t1	IPR051016	Diverse Substrate Acetyltransferase
ECA1693_g10436.t1	IPR016181	Acyl-CoA N-acyltransferase
ECA1693_g17786.t1	IPR000742	EGF-like domain
ECA1693_g17786.t1	IPR001611	Leucine-rich repeat
ECA1693_g17786.t1	IPR018097	EGF-like calcium-binding, conserved site
ECA1693_g17786.t1	IPR000152	EGF-type aspartate/asparagine hydroxylation site
ECA1693_g17786.t1	IPR032675	Leucine-rich repeat domain superfamily
ECA1693_g17786.t1	IPR051355	Notch and Slit guidance protein
ECA1693_g17786.t1	IPR001791	Laminin G domain
ECA1693_g17786.t1	IPR000483	Cysteine-rich flanking region, C-terminal
ECA1693_g17786.t1	IPR000372	Leucine-rich repeat N-terminal domain
ECA1693_g17786.t1	IPR003591	Leucine-rich repeat, typical subtype
ECA1693_g17786.t1	IPR013032	EGF-like, conserved site
ECA1693_g17786.t1	IPR006207	Cystine knot, C-terminal
ECA1693_g17786.t1	IPR001881	EGF-like calcium-binding domain
ECA1693_g17786.t1	IPR013320	Concanavalin A-like lectin/glucanase domain superfamily
ECA1693_g4141.t1	IPR016193	Cytidine deaminase-like
ECA1693_g4141.t1	IPR002125	Cytidine and deoxycytidylate deaminase domain
ECA1693_g16418.t1	IPR002486	Nematode cuticle collagen, N-terminal
ECA1693_g16419.t1	IPR002486	Nematode cuticle collagen, N-terminal
ECA1693_g15282.t2	IPR052012	Glycosyltransferase_92
ECA1693_g15282.t2	IPR008166	Glycosyltransferase family 92
ECA1693_g3312.t1	IPR005514	Chymotrypsin family Peptidase-S1
ECA1693_g3312.t1	IPR021010	Cytosolic motility protein
ECA1693_g8299.t1	IPR021942	Protein of unknown function DUF3557
ECA1693_g8301.t1	IPR021942	Protein of unknown function DUF3557
ECA1693_g3773.t1	IPR000591	DEP domain
ECA1693_g3773.t1	IPR036388	Winged helix-like DNA-binding domain superfamily
ECA1693_g20549.t1	IPR037177	Dynein light chain superfamily
ECA1693_g20549.t1	IPR001372	Dynein light chain, type 1/2
ECA1693_g6560.t1	IPR051962	Cuticlin domain-containing protein
ECA1693_g6560.t1	IPR056953	Cuticlin, N-terminal domain
ECA1693_g6560.t1	IPR001507	Zona pellucida domain
ECA1693_g6560.t1	IPR057475	Cuticlin, C-terminal domain
ECA1693_g1238.t1	IPR011990	Tetratricopeptide-like helical domain superfamily
ECA1693_g1238.t1	IPR003109	GoLoco motif
ECA1693_g1238.t1	IPR052386	G-protein-signaling modulator
ECA1693_g1238.t1	IPR019734	Tetratricopeptide repeat
ECA1693_g13986.t1	IPR017452	GPCR, rhodopsin-like, 7TM
ECA1693_g21225.t2	IPR047155	COMM domain-containing protein 4/6/7/8
ECA1693_g3499.t1	IPR036870	Small ribosomal subunit protein bS18 superfamily
ECA1693_g3499.t1	IPR001648	Small ribosomal subunit protein bS18
ECA1693_g6087.t1	IPR053220	Nematode receptor-like serpentine class H
ECA1693_g6087.t1	IPR019422	7TM GPCR, serpentine receptor class h (Srh)
ECA1693_g3839.t1	IPR012340	Nucleic acid-binding, OB-fold
ECA1693_g3839.t1	IPR020189	Translation elongation factor, IF5A C-terminal
ECA1693_g3839.t1	IPR048670	Translation initiation factor 5A-like, N-terminal
ECA1693_g3839.t1	IPR001884	Translation elongation factor IF5A-like
ECA1693_g3839.t1	IPR019769	Translation elongation factor, IF5A, hypusine site
ECA1693_g3839.t1	IPR014722	Large ribosomal subunit protein uL2, domain 2
ECA1693_g3839.t1	IPR008991	Translation protein SH3-like domain superfamily
ECA1693_g4746.t1	IPR013154	Alcohol dehydrogenase-like, N-terminal
ECA1693_g4746.t1	IPR011032	GroES-like superfamily
ECA1693_g4746.t1	IPR051603	Zinc-Containing ADH Family: Quinone Oxidoreductase/CCCR
ECA1693_g4746.t1	IPR036291	NAD(P)-binding domain superfamily
ECA1693_g4746.t1	IPR013149	Alcohol dehydrogenase-like, C-terminal
ECA1693_g4746.t1	IPR020843	Enoylreductase domain
ECA1693_g13170.t1	IPR019428	7TM GPCR, serpentine receptor class r (Str)
ECA1693_g16590.t1	IPR019423	7TM GPCR, serpentine receptor class j (Srj)
ECA1693_g16591.t1	IPR019423	7TM GPCR, serpentine receptor class j (Srj)
ECA1693_g14567.t1	IPR050879	Acyltransferase 3
ECA1693_g14567.t1	IPR002656	Acyltransferase 3 domain
ECA1693_g19876.t1	IPR016024	Armadillo-type fold
ECA1693_g19876.t1	IPR009819	Pes-10
ECA1693_g21756.t1	IPR008164	Repeat of unknown function XGLTT
ECA1693_g14606.t1	IPR008588	Protein of unknown function DUF870, Caenorhabditis species
ECA1693_g3780.t1	IPR024096	NO signalling/Golgi transport ligand-binding domain superfamily
ECA1693_g3780.t1	IPR016721	Bet3 family
ECA1693_g3780.t1	IPR007194	Transport protein particle (TRAPP) component
ECA1693_g15269.t1	IPR040892	RPN1, N-terminal
ECA1693_g15269.t1	IPR016643	26S proteasome regulatory complex, non-ATPase subcomplex, Rpn1 subunit
ECA1693_g15269.t1	IPR002015	Proteasome/cyclosome repeat
ECA1693_g15269.t1	IPR041433	26S proteasome non-ATPase regulatory subunit RPN1, C-terminal
ECA1693_g15269.t1	IPR016024	Armadillo-type fold
ECA1693_g15269.t1	IPR011989	Armadillo-like helical
ECA1693_g3982.t2	IPR001680	WD40 repeat
ECA1693_g3982.t2	IPR015505	Coronin
ECA1693_g3982.t2	IPR015048	Domain of unknown function DUF1899
ECA1693_g3982.t2	IPR015943	WD40/YVTN repeat-like-containing domain superfamily
ECA1693_g3982.t2	IPR036322	WD40-repeat-containing domain superfamily
ECA1693_g6533.t1	IPR040054	Small ribosomal subunit protein mS40
ECA1693_g6533.t1	IPR036870	Small ribosomal subunit protein bS18 superfamily
ECA1693_g4260.t1	IPR020338	SMN complex, gem-associated protein 7
ECA1693_g20085.t3	IPR003406	Glycosyl transferase, family 14
ECA1693_g615.t1	IPR004712	Na+/H+ antiporter, fungi
ECA1693_g1734.t1	IPR001534	Transthyretin-like
ECA1693_g1734.t1	IPR038479	Transthyretin-like superfamily
ECA1693_g20524.t1	IPR000571	Zinc finger, CCCH-type
ECA1693_g20524.t1	IPR036855	Zinc finger, CCCH-type superfamily
ECA1693_g20524.t1	IPR045877	RNA-binding protein ZFP36-like
ECA1693_g22214.t1	IPR003125	Domain of unknown function WSN
ECA1693_g18357.t2	IPR000299	FERM domain
ECA1693_g18357.t2	IPR036137	Focal adhesion kinase, targeting (FAT) domain superfamily
ECA1693_g18357.t2	IPR035963	FERM superfamily, second domain
ECA1693_g18357.t2	IPR017441	Protein kinase, ATP binding site
ECA1693_g18357.t2	IPR011993	PH-like domain superfamily
ECA1693_g18357.t2	IPR019749	Band 4.1 domain
ECA1693_g18357.t2	IPR011009	Protein kinase-like domain superfamily
ECA1693_g18357.t2	IPR050198	Non-receptor tyrosine kinases involved in cell signaling
ECA1693_g18357.t2	IPR041784	FAK1/PYK2, FERM domain C-lobe
ECA1693_g18357.t2	IPR008266	Tyrosine-protein kinase, active site
ECA1693_g18357.t2	IPR049385	FAK1-like, FERM domain C-lobe
ECA1693_g18357.t2	IPR005189	Focal adhesion kinase, targeting (FAT) domain
ECA1693_g18357.t2	IPR020635	Tyrosine-protein kinase, catalytic domain
ECA1693_g18357.t2	IPR001245	Serine-threonine/tyrosine-protein kinase, catalytic domain
ECA1693_g18357.t2	IPR000719	Protein kinase domain
ECA1693_g18357.t2	IPR014352	FERM/acyl-CoA-binding protein superfamily
ECA1693_g18357.t2	IPR029071	Ubiquitin-like domain superfamily
ECA1693_g16367.t1	IPR016181	Acyl-CoA N-acyltransferase
ECA1693_g6127.t1	IPR006570	SPK domain
ECA1693_g6127.t1	IPR053315	Peptidase C14A
ECA1693_g21394.t1	IPR004345	TB2/DP1/HVA22
ECA1693_g8635.t1	IPR002656	Acyltransferase 3 domain
ECA1693_g8635.t1	IPR050879	Acyltransferase 3
ECA1693_g8635.t1	IPR043968	SGNH domain
ECA1693_g8635.t1	IPR036514	SGNH hydrolase superfamily
ECA1693_g12369.t1	IPR011990	Tetratricopeptide-like helical domain superfamily
ECA1693_g12369.t1	IPR003107	HAT (Half-A-TPR) repeat
ECA1693_g13292.t1	IPR011701	Major facilitator superfamily
ECA1693_g13292.t1	IPR036259	MFS transporter superfamily
ECA1693_g13292.t1	IPR020846	Major facilitator superfamily domain
ECA1693_g3633.t1	IPR033471	DIRP domain
ECA1693_g3633.t1	IPR045831	LIN-9, C-terminal
ECA1693_g3633.t1	IPR010561	Protein LIN-9/Protein ALWAYS EARLY
ECA1693_g6752.t1	IPR012340	Nucleic acid-binding, OB-fold
ECA1693_g6752.t1	IPR047192	Replication factor A, C-terminal, eukaryotes
ECA1693_g6752.t1	IPR031657	Replication protein A, OB domain
ECA1693_g6752.t1	IPR013955	Replication factor A, C-terminal
ECA1693_g6752.t1	IPR004591	Replication factor A protein 1
ECA1693_g22121.t1	IPR019423	7TM GPCR, serpentine receptor class j (Srj)
ECA1693_g12905.t1	IPR036259	MFS transporter superfamily
ECA1693_g12905.t1	IPR020846	Major facilitator superfamily domain
ECA1693_g12905.t1	IPR011701	Major facilitator superfamily
ECA1693_g1160.t1	IPR051115	Lysosomal-associated transmembrane transporter
ECA1693_g2768.t1	IPR007052	CS domain
ECA1693_g2768.t1	IPR045250	Co-chaperone protein p23-like
ECA1693_g2768.t1	IPR008978	HSP20-like chaperone
ECA1693_g12403.t1	IPR002833	Peptidyl-tRNA hydrolase, PTH2
ECA1693_g12403.t1	IPR015940	Ubiquitin-associated domain
ECA1693_g12403.t1	IPR023476	Peptidyl-tRNA hydrolase II domain superfamily
ECA1693_g12403.t1	IPR009060	UBA-like superfamily
ECA1693_g6686.t1	IPR027267	AH/BAR domain superfamily
ECA1693_g6686.t1	IPR000198	Rho GTPase-activating protein domain
ECA1693_g6686.t1	IPR002219	Protein kinase C-like, phorbol ester/diacylglycerol-binding domain
ECA1693_g6686.t1	IPR046349	C1-like domain superfamily
ECA1693_g6686.t1	IPR001060	FCH domain
ECA1693_g6686.t1	IPR008936	Rho GTPase activation protein
ECA1693_g6686.t1	IPR051025	Rho GTPase-activating
ECA1693_g6686.t1	IPR031160	F-BAR domain
ECA1693_g6686.t1	IPR054713	GMIP/FCHO2-like, FCH domain
ECA1693_g13616.t1	IPR019428	7TM GPCR, serpentine receptor class r (Str)
ECA1693_g21820.t1	IPR036706	Vitelline membrane outer layer protein I (VOMI) superfamily
ECA1693_g21820.t1	IPR005515	Vitelline membrane outer layer protein I (VOMI)
ECA1693_g6594.t1	IPR005821	Ion transport domain
ECA1693_g6594.t1	IPR028325	Voltage-gated potassium channel
ECA1693_g6594.t1	IPR027359	Voltage-dependent channel domain superfamily
ECA1693_g6594.t1	IPR003968	Potassium channel, voltage dependent, Kv
ECA1693_g13519.t1	IPR000536	Nuclear hormone receptor, ligand-binding domain
ECA1693_g13519.t1	IPR013088	Zinc finger, NHR/GATA-type
ECA1693_g13519.t1	IPR001628	Zinc finger, nuclear hormone receptor-type
ECA1693_g13519.t1	IPR049636	Hepatocyte nuclear factor 4-like, DNA-binding domain
ECA1693_g13519.t1	IPR035500	Nuclear hormone receptor-like domain superfamily
ECA1693_g13519.t1	IPR001723	Nuclear hormone receptor
ECA1693_g15396.t1	IPR001781	Zinc finger, LIM-type
ECA1693_g4701.t1	IPR053823	CLIC, N-terminal domain
ECA1693_g4701.t1	IPR036282	Glutathione S-transferase, C-terminal domain superfamily
ECA1693_g10787.t2	IPR017452	GPCR, rhodopsin-like, 7TM
ECA1693_g10787.t2	IPR006874	Protein of unknown function DUF621
ECA1693_g1651.t1	IPR040161	F-box A protein FB224
ECA1693_g1651.t1	IPR002900	Domain of unknown function DUF38/FTH, Caenorhabditis species
ECA1693_g1651.t1	IPR001810	F-box domain
ECA1693_g10651.t1	IPR041367	E3 ligase, CCCH-type zinc finger
ECA1693_g10651.t1	IPR036855	Zinc finger, CCCH-type superfamily
ECA1693_g10651.t1	IPR000571	Zinc finger, CCCH-type
ECA1693_g19284.t1	IPR036291	NAD(P)-binding domain superfamily
ECA1693_g19284.t1	IPR014031	Beta-ketoacyl synthase, C-terminal
ECA1693_g19284.t1	IPR020807	Polyketide/metazoan fatty acid synthase-like, dehydratase domain
ECA1693_g19284.t1	IPR013149	Alcohol dehydrogenase-like, C-terminal
ECA1693_g19284.t1	IPR020806	Polyketide synthase-like, phosphopantetheine-binding domain
ECA1693_g19284.t1	IPR001227	Acyl transferase domain superfamily
ECA1693_g19284.t1	IPR049391	Fatty acid synthase, pseudo-KR domain
ECA1693_g19284.t1	IPR011032	GroES-like superfamily
ECA1693_g19284.t1	IPR018201	Beta-ketoacyl synthase, active site
ECA1693_g19284.t1	IPR029063	S-adenosyl-L-methionine-dependent methyltransferase superfamily
ECA1693_g19284.t1	IPR001031	Thioesterase
ECA1693_g19284.t1	IPR016039	Thiolase-like
ECA1693_g19284.t1	IPR016035	Acyl transferase/acyl hydrolase/lysophospholipase
ECA1693_g19284.t1	IPR014030	Beta-ketoacyl synthase-like, N-terminal
ECA1693_g19284.t1	IPR050091	Polyketide and Nonribosomal Peptide Biosynthesis Enzymes
ECA1693_g19284.t1	IPR016036	Malonyl-CoA ACP transacylase, ACP-binding
ECA1693_g19284.t1	IPR036736	ACP-like superfamily
ECA1693_g19284.t1	IPR049900	Polyketide synthase, dehydratase domain
ECA1693_g19284.t1	IPR057326	Ketoreductase domain
ECA1693_g19284.t1	IPR020841	Polyketide synthase, beta-ketoacyl synthase domain
ECA1693_g19284.t1	IPR020843	Enoylreductase domain
ECA1693_g19284.t1	IPR009081	Phosphopantetheine binding ACP domain
ECA1693_g19284.t1	IPR013968	Polyketide synthase-like, ketoreductase domain
ECA1693_g19284.t1	IPR029058	Alpha/Beta hydrolase fold
ECA1693_g19284.t1	IPR014043	Acyl transferase domain
ECA1693_g19284.t1	IPR042104	Polyketide synthase, dehydratase domain superfamily
ECA1693_g19284.t1	IPR032821	Polyketide synthase, C-terminal extension
ECA1693_g3809.t1	IPR016186	C-type lectin-like/link domain superfamily
ECA1693_g3809.t1	IPR016187	C-type lectin fold
ECA1693_g3809.t1	IPR001304	C-type lectin-like
ECA1693_g3809.t1	IPR050111	C-type lectin and snaclec domain-containing protein
ECA1693_g5734.t1	IPR003767	Malate/L-lactate dehydrogenase-like
ECA1693_g5734.t1	IPR043143	Malate/L-sulfolactate/L-lactate dehydrogenase-like, NADPH binding domain
ECA1693_g5734.t1	IPR036111	Malate/L-sulfolactate/L-lactate dehydrogenase-like superfamily
ECA1693_g5734.t1	IPR043144	Malate/L-sulfolactate/L-lactate dehydrogenase-like, alpha-helical domain
ECA1693_g2626.t1	IPR000719	Protein kinase domain
ECA1693_g2626.t1	IPR011009	Protein kinase-like domain superfamily
ECA1693_g2626.t1	IPR008271	Serine/threonine-protein kinase, active site
ECA1693_g2626.t1	IPR050235	Casein Kinase 1 Ser/Thr Protein Kinase
ECA1693_g17214.t1	IPR027417	P-loop containing nucleoside triphosphate hydrolase
ECA1693_g17214.t1	IPR013320	Concanavalin A-like lectin/glucanase domain superfamily
ECA1693_g17214.t1	IPR003034	SAP domain
ECA1693_g17214.t1	IPR001870	B30.2/SPRY domain
ECA1693_g17214.t1	IPR043136	B30.2/SPRY domain superfamily
ECA1693_g17214.t1	IPR003877	SPRY domain
ECA1693_g16794.t1	IPR000859	CUB domain
ECA1693_g16794.t1	IPR056014	Domain of unknown function DUF7592
ECA1693_g16794.t1	IPR003366	CUB-like domain
ECA1693_g16794.t1	IPR035914	Spermadhesin, CUB domain superfamily
ECA1693_g13857.t1	IPR001079	Galectin, carbohydrate recognition domain
ECA1693_g13857.t1	IPR013320	Concanavalin A-like lectin/glucanase domain superfamily
ECA1693_g13857.t1	IPR044156	Galectin-like
ECA1693_g16022.t1	IPR001623	DnaJ domain
ECA1693_g16022.t1	IPR036869	Chaperone J-domain superfamily
ECA1693_g16022.t1	IPR029827	J domain-containing protein 1-like
ECA1693_g18997.t2	IPR014720	Double-stranded RNA-binding domain
ECA1693_g18997.t2	IPR002466	Adenosine deaminase/editase
ECA1693_g19621.t1	IPR002004	Polyadenylate-binding protein/Hyperplastic disc protein, C-terminal
ECA1693_g19621.t1	IPR003954	RNA recognition motif domain, eukaryotic-type
ECA1693_g19621.t1	IPR035979	RNA-binding domain superfamily
ECA1693_g19621.t1	IPR034364	PABP, RNA recognition motif 1
ECA1693_g19621.t1	IPR000504	RNA recognition motif domain
ECA1693_g19621.t1	IPR012677	Nucleotide-binding alpha-beta plait domain superfamily
ECA1693_g19621.t1	IPR036053	PABC (PABP) domain
ECA1693_g19621.t1	IPR045305	PABP, RNA recognition motif 2
ECA1693_g19621.t1	IPR006515	Polyadenylate binding protein, human types 1, 2, 3, 4
ECA1693_g18584.t1	IPR054694	E3 ubiquitin-protein ligase parkin-like, IBR domain
ECA1693_g18584.t1	IPR002867	IBR domain
ECA1693_g18584.t1	IPR044066	TRIAD supradomain
ECA1693_g18584.t1	IPR048962	E3 ubiquitin-protein ligase ARIH1-like, UBA-like domain
ECA1693_g18584.t1	IPR045840	Ariadne domain
ECA1693_g18584.t1	IPR031127	E3 ubiquitin ligase RBR family
ECA1693_g18584.t1	IPR013083	Zinc finger, RING/FYVE/PHD-type
ECA1693_g8538.t1	IPR053222	Zygotic Embryogenesis-Associated Protein
ECA1693_g8538.t1	IPR012885	Sdz-33, F-box domain
ECA1693_g13643.t1	IPR019423	7TM GPCR, serpentine receptor class j (Srj)
ECA1693_g17374.t1	IPR001810	F-box domain
ECA1693_g17374.t1	IPR002900	Domain of unknown function DUF38/FTH, Caenorhabditis species
ECA1693_g17374.t1	IPR040161	F-box A protein FB224
ECA1693_g17374.t1	IPR036047	F-box-like domain superfamily
ECA1693_g10924.t1	IPR003366	CUB-like domain
ECA1693_g19109.t1	IPR016149	Casein kinase II, regulatory subunit, N-terminal
ECA1693_g19109.t1	IPR000704	Casein kinase II, regulatory subunit
ECA1693_g19109.t1	IPR035991	Casein kinase II subunit beta-like
ECA1693_g13677.t1	IPR032710	NTF2-like domain superfamily
ECA1693_g13677.t1	IPR027843	Domain of unknown function DUF4440
ECA1693_g8786.t1	IPR004988	Protein of unknown function DUF273
ECA1693_g8786.t1	IPR029044	Nucleotide-diphospho-sugar transferases
ECA1693_g12084.t3	IPR001304	C-type lectin-like
ECA1693_g12084.t3	IPR016186	C-type lectin-like/link domain superfamily
ECA1693_g12084.t3	IPR016187	C-type lectin fold
ECA1693_g16686.t1	IPR013783	Immunoglobulin-like fold
ECA1693_g16686.t1	IPR036179	Immunoglobulin-like domain superfamily
ECA1693_g16686.t1	IPR007110	Immunoglobulin-like domain
ECA1693_g13236.t1	IPR050861	Dihydroxyacetone Kinase (DAK)
ECA1693_g13236.t1	IPR004007	DhaL domain
ECA1693_g13236.t1	IPR004006	DhaK domain
ECA1693_g13236.t1	IPR036117	DhaL domain superfamily
ECA1693_g13236.t1	IPR012734	Dihydroxyacetone kinase
ECA1693_g20073.t1	IPR002659	Glycosyl transferase, family 31
ECA1693_g22204.t1	IPR035500	Nuclear hormone receptor-like domain superfamily
ECA1693_g22204.t1	IPR000536	Nuclear hormone receptor, ligand-binding domain
ECA1693_g22204.t1	IPR001628	Zinc finger, nuclear hormone receptor-type
ECA1693_g22204.t1	IPR051152	Caenorhabditis elegans Orphan Nuclear Receptors
ECA1693_g22204.t1	IPR013088	Zinc finger, NHR/GATA-type
ECA1693_g11386.t1	IPR036941	Receptor L-domain superfamily
ECA1693_g11386.t1	IPR000494	Receptor L-domain
ECA1693_g11386.t1	IPR053079	SPS2 domain-containing protein
ECA1693_g21902.t2	IPR053222	Zygotic Embryogenesis-Associated Protein
ECA1693_g21902.t2	IPR012885	Sdz-33, F-box domain
ECA1693_g18049.t1	IPR050920	Nematode receptor-like class delta
ECA1693_g18049.t1	IPR019421	7TM GPCR, serpentine receptor class d (Srd)
ECA1693_g3815.t1	IPR018316	Tubulin/FtsZ, 2-layer sandwich domain
ECA1693_g3815.t1	IPR003008	Tubulin/FtsZ, GTPase domain
ECA1693_g3815.t1	IPR036525	Tubulin/FtsZ, GTPase domain superfamily
ECA1693_g3815.t1	IPR008280	Tubulin/FtsZ, C-terminal
ECA1693_g3815.t1	IPR017975	Tubulin, conserved site
ECA1693_g3815.t1	IPR002454	Gamma tubulin
ECA1693_g3815.t1	IPR000217	Tubulin
ECA1693_g3815.t1	IPR037103	Tubulin/FtsZ-like, C-terminal domain
ECA1693_g3815.t1	IPR023123	Tubulin, C-terminal
ECA1693_g17412.t1	IPR005020	Protein LIN-8
ECA1693_g22305.t1	IPR004868	DNA-directed DNA polymerase, family B, mitochondria/virus
ECA1693_g22305.t1	IPR043502	DNA/RNA polymerase superfamily
ECA1693_g4774.t1	IPR003607	HD/PDEase domain
ECA1693_g4774.t1	IPR052194	Guanosine-3',5'-bis(diphosphate) 3'-pyrophosphohydrolase
ECA1693_g4774.t1	IPR006674	HD domain
ECA1693_g7900.t1	IPR053222	Zygotic Embryogenesis-Associated Protein
ECA1693_g7900.t1	IPR012885	Sdz-33, F-box domain
ECA1693_g16983.t1	IPR009981	Protein of unknown function DUF1505
ECA1693_g16525.t1	IPR002110	Ankyrin repeat
ECA1693_g16525.t1	IPR036770	Ankyrin repeat-containing domain superfamily
ECA1693_g1721.t2	IPR019734	Tetratricopeptide repeat
ECA1693_g1721.t2	IPR011989	Armadillo-like helical
ECA1693_g1721.t2	IPR011990	Tetratricopeptide-like helical domain superfamily
ECA1693_g1721.t2	IPR016024	Armadillo-type fold
ECA1693_g1721.t2	IPR024660	UNC-45/Cro1/She4, central domain
ECA1693_g1829.t1	IPR001810	F-box domain
ECA1693_g1829.t1	IPR036047	F-box-like domain superfamily
ECA1693_g14513.t1	IPR018517	tRNA-dihydrouridine synthase, conserved site
ECA1693_g14513.t1	IPR035587	DUS-like, FMN-binding domain
ECA1693_g14513.t1	IPR000571	Zinc finger, CCCH-type
ECA1693_g14513.t1	IPR013785	Aldolase-type TIM barrel
ECA1693_g1415.t1	IPR032675	Leucine-rich repeat domain superfamily
ECA1693_g1415.t1	IPR029071	Ubiquitin-like domain superfamily
ECA1693_g8969.t1	IPR009668	RNA polymerase I associated factor, A49-like
ECA1693_g22565.t1	IPR003582	ShKT domain
ECA1693_g11981.t1	IPR016186	C-type lectin-like/link domain superfamily
ECA1693_g11981.t1	IPR001304	C-type lectin-like
ECA1693_g11981.t1	IPR000859	CUB domain
ECA1693_g11981.t1	IPR018378	C-type lectin, conserved site
ECA1693_g11981.t1	IPR016187	C-type lectin fold
ECA1693_g11981.t1	IPR035914	Spermadhesin, CUB domain superfamily
ECA1693_g11981.t1	IPR050976	Snake venom C-type lectin-like
ECA1693_g5521.t1	IPR001356	Homeodomain
ECA1693_g5521.t1	IPR009057	Homedomain-like superfamily
ECA1693_g5521.t1	IPR050877	EMX/VAX/Noto Homeobox Transcription Factors
ECA1693_g6500.t1	IPR013087	Zinc finger C2H2-type
ECA1693_g6500.t1	IPR036236	Zinc finger C2H2 superfamily
ECA1693_g15471.t1	IPR037120	Haem peroxidase domain superfamily, animal type
ECA1693_g15471.t1	IPR019791	Haem peroxidase, animal-type
ECA1693_g15471.t1	IPR010255	Haem peroxidase superfamily
ECA1693_g6370.t1	IPR000504	RNA recognition motif domain
ECA1693_g6370.t1	IPR050666	Epithelial Splicing Regulatory
ECA1693_g6370.t1	IPR035979	RNA-binding domain superfamily
ECA1693_g6370.t1	IPR012677	Nucleotide-binding alpha-beta plait domain superfamily
ECA1693_g14256.t1	IPR011042	Six-bladed beta-propeller, TolB-like
ECA1693_g5312.t1	IPR010987	Glutathione S-transferase, C-terminal-like
ECA1693_g5312.t1	IPR004046	Glutathione S-transferase, C-terminal
ECA1693_g5312.t1	IPR036282	Glutathione S-transferase, C-terminal domain superfamily
ECA1693_g5312.t1	IPR050213	Glutathione S-transferase superfamily
ECA1693_g7610.t1	IPR016187	C-type lectin fold
ECA1693_g19505.t1	IPR036259	MFS transporter superfamily
ECA1693_g19505.t1	IPR005828	Major facilitator, sugar transporter-like
ECA1693_g19505.t1	IPR020846	Major facilitator superfamily domain
ECA1693_g17849.t1	IPR001680	WD40 repeat
ECA1693_g17849.t1	IPR015943	WD40/YVTN repeat-like-containing domain superfamily
ECA1693_g17849.t1	IPR019775	WD40 repeat, conserved site
ECA1693_g17849.t1	IPR020472	PAC1/LIS1-like, WD-40 repeat
ECA1693_g17849.t1	IPR036322	WD40-repeat-containing domain superfamily
ECA1693_g6872.t1	IPR019421	7TM GPCR, serpentine receptor class d (Srd)
ECA1693_g6872.t1	IPR050920	Nematode receptor-like class delta
ECA1693_g10960.t1	IPR001534	Transthyretin-like
ECA1693_g10960.t1	IPR038479	Transthyretin-like superfamily
ECA1693_g6228.t1	IPR006689	Small GTPase superfamily, ARF/SAR type
ECA1693_g6228.t1	IPR027417	P-loop containing nucleoside triphosphate hydrolase
ECA1693_g6228.t1	IPR003649	B-box, C-terminal
ECA1693_g6228.t1	IPR017907	Zinc finger, RING-type, conserved site
ECA1693_g6228.t1	IPR000315	B-box-type zinc finger
ECA1693_g6228.t1	IPR001841	Zinc finger, RING-type
ECA1693_g6228.t1	IPR027370	Zinc finger, RING-type, eukaryotic
ECA1693_g6228.t1	IPR005225	Small GTP-binding domain
ECA1693_g6228.t1	IPR013083	Zinc finger, RING/FYVE/PHD-type
ECA1693_g6228.t1	IPR052667	E3 ubiquitin-protein ligase RING-type
ECA1693_g6228.t1	IPR013087	Zinc finger C2H2-type
ECA1693_g13265.t1	IPR019423	7TM GPCR, serpentine receptor class j (Srj)
ECA1693_g12625.t1	IPR036388	Winged helix-like DNA-binding domain superfamily
ECA1693_g12625.t1	IPR005818	Linker histone H1/H5, domain H15
ECA1693_g12625.t1	IPR036390	Winged helix DNA-binding domain superfamily
ECA1693_g12625.t1	IPR005819	Linker histone H1/H5
ECA1693_g19296.t1	IPR029058	Alpha/Beta hydrolase fold
ECA1693_g19296.t1	IPR010463	Protein of unknown function DUF1057
ECA1693_g7409.t1	IPR001763	Rhodanese-like domain
ECA1693_g7409.t1	IPR020422	Dual specificity protein phosphatase domain
ECA1693_g7409.t1	IPR008343	Mitogen-activated protein (MAP) kinase phosphatase
ECA1693_g7409.t1	IPR016130	Protein-tyrosine phosphatase, active site
ECA1693_g7409.t1	IPR029021	Protein-tyrosine phosphatase-like
ECA1693_g7409.t1	IPR036873	Rhodanese-like domain superfamily
ECA1693_g7409.t1	IPR000340	Dual specificity phosphatase, catalytic domain
ECA1693_g7409.t1	IPR000387	Tyrosine-specific protein phosphatases domain
ECA1693_g6691.t1	IPR008498	Protein of unknown function DUF780, Caenorhabditis species
ECA1693_g14757.t1	IPR041070	Jumonji, helical domain
ECA1693_g14757.t1	IPR013083	Zinc finger, RING/FYVE/PHD-type
ECA1693_g14757.t1	IPR003347	JmjC domain
ECA1693_g14757.t1	IPR050690	JHDM1 Histone Demethylase
ECA1693_g14757.t1	IPR011011	Zinc finger, FYVE/PHD-type
ECA1693_g14757.t1	IPR001965	Zinc finger, PHD-type
ECA1693_g14757.t1	IPR019786	Zinc finger, PHD-type, conserved site
ECA1693_g1490.t1	IPR003326	TRA-1 regulated
ECA1693_g8047.t1	IPR052335	Insulin-like regulatory peptides
ECA1693_g8047.t1	IPR036438	Insulin-like superfamily
ECA1693_g8047.t1	IPR003235	Nematode insulin-like peptide, beta type
ECA1693_g609.t1	IPR050569	Trace Amine-Associated Receptor
ECA1693_g609.t1	IPR000276	G protein-coupled receptor, rhodopsin-like
ECA1693_g609.t1	IPR017452	GPCR, rhodopsin-like, 7TM
ECA1693_g8032.t1	IPR021942	Protein of unknown function DUF3557
ECA1693_g7904.t1	IPR009676	Protein of unknown function DUF1265
ECA1693_g10597.t1	IPR019422	7TM GPCR, serpentine receptor class h (Srh)
ECA1693_g17201.t1	IPR017907	Zinc finger, RING-type, conserved site
ECA1693_g17201.t1	IPR001841	Zinc finger, RING-type
ECA1693_g16321.t1	IPR021010	Cytosolic motility protein
ECA1693_g16324.t1	IPR021010	Cytosolic motility protein
ECA1693_g17791.t1	IPR052665	Neuropeptide-activated GPCR
ECA1693_g17791.t1	IPR017452	GPCR, rhodopsin-like, 7TM
ECA1693_g17791.t1	IPR000276	G protein-coupled receptor, rhodopsin-like
ECA1693_g18629.t1	IPR016662	Acyl-CoA thioesterase, long chain
ECA1693_g18629.t1	IPR029058	Alpha/Beta hydrolase fold
ECA1693_g18629.t1	IPR006862	Acyl-CoA thioester hydrolase/bile acid-CoA amino acid N-acetyltransferase
ECA1693_g18629.t1	IPR014940	BAAT/Acyl-CoA thioester hydrolase C-terminal
ECA1693_g18629.t1	IPR042490	Acyl-CoA thioester hydrolase/BAAT, N-terminal
ECA1693_g20740.t1	IPR027417	P-loop containing nucleoside triphosphate hydrolase
ECA1693_g20740.t1	IPR050227	Ras-related protein Rab
ECA1693_g20740.t1	IPR001806	Small GTPase
ECA1693_g11906.t1	IPR053220	Nematode receptor-like serpentine class H
ECA1693_g11906.t1	IPR019422	7TM GPCR, serpentine receptor class h (Srh)
ECA1693_g18426.t1	IPR003165	Piwi domain
ECA1693_g18426.t1	IPR012337	Ribonuclease H-like superfamily
ECA1693_g18426.t1	IPR036397	Ribonuclease H superfamily
ECA1693_g186.t1	IPR022772	von Hippel-Lindau disease tumour suppressor, beta/alpha domain
ECA1693_g186.t1	IPR036208	VHL superfamily
ECA1693_g186.t1	IPR037140	von Hippel-Lindau disease tumour suppressor, beta domain superfamily
ECA1693_g186.t1	IPR024053	von Hippel-Lindau disease tumour suppressor, beta domain
ECA1693_g3508.t1	IPR009545	Tight junction protein, claudin-like
ECA1693_g3504.t1	IPR009545	Tight junction protein, claudin-like
ECA1693_g7753.t1	IPR035500	Nuclear hormone receptor-like domain superfamily
ECA1693_g7753.t1	IPR001628	Zinc finger, nuclear hormone receptor-type
ECA1693_g7753.t1	IPR000536	Nuclear hormone receptor, ligand-binding domain
ECA1693_g7753.t1	IPR013088	Zinc finger, NHR/GATA-type
ECA1693_g15646.t1	IPR036872	CH domain superfamily
ECA1693_g15646.t1	IPR036534	GAR domain superfamily
ECA1693_g15646.t1	IPR001715	Calponin homology domain
ECA1693_g15646.t1	IPR003108	GAR domain
ECA1693_g21496.t1	IPR007231	Nucleoporin interacting component Nup93/Nic96
ECA1693_g22392.t1	IPR002900	Domain of unknown function DUF38/FTH, Caenorhabditis species
ECA1693_g10880.t1	IPR013857	NADH:ubiquinone oxidoreductase intermediate-associated protein 30
ECA1693_g10880.t1	IPR039131	Complex I intermediate-associated protein 30, mitochondrial
ECA1693_g10880.t1	IPR008979	Galactose-binding-like domain superfamily
ECA1693_g18928.t1	IPR002781	Transmembrane protein TauE-like
ECA1693_g17437.t1	IPR005071	Transmembrane glycoprotein
ECA1693_g21717.t1	IPR002602	Domain of unknown function DB
ECA1693_g13915.t1	IPR000717	Proteasome component (PCI) domain
ECA1693_g13915.t1	IPR055089	COP9 signalosome complex subunit 3, N-terminal helical repeats
ECA1693_g13915.t1	IPR050756	COP9 signalosome complex subunit 3
ECA1693_g18776.t1	IPR018247	EF-Hand 1, calcium-binding site
ECA1693_g18776.t1	IPR002048	EF-hand domain
ECA1693_g18776.t1	IPR011992	EF-hand domain pair
ECA1693_g21032.t1	IPR001585	Transaldolase/Fructose-6-phosphate aldolase
ECA1693_g21032.t1	IPR013785	Aldolase-type TIM barrel
ECA1693_g21613.t1	IPR002110	Ankyrin repeat
ECA1693_g21613.t1	IPR027417	P-loop containing nucleoside triphosphate hydrolase
ECA1693_g21613.t1	IPR000488	Death domain
ECA1693_g21613.t1	IPR011029	Death-like domain superfamily
ECA1693_g21613.t1	IPR036770	Ankyrin repeat-containing domain superfamily
ECA1693_g21613.t1	IPR020859	Roc domain
ECA1693_g9704.t1	IPR001204	Phosphate transporter
ECA1693_g1496.t1	IPR001766	Fork head domain
ECA1693_g1496.t1	IPR036388	Winged helix-like DNA-binding domain superfamily
ECA1693_g1496.t1	IPR047208	Forkhead box protein G1
ECA1693_g1496.t1	IPR030456	Fork head domain conserved site 2
ECA1693_g1496.t1	IPR036390	Winged helix DNA-binding domain superfamily
ECA1693_g1496.t1	IPR018122	Fork head domain conserved site1
ECA1693_g16181.t1	IPR002035	von Willebrand factor, type A
ECA1693_g16181.t1	IPR036465	von Willebrand factor A-like domain superfamily
ECA1693_g20730.t1	IPR050122	Receptor Tyrosine Kinase
ECA1693_g20730.t1	IPR008266	Tyrosine-protein kinase, active site
ECA1693_g20730.t1	IPR001245	Serine-threonine/tyrosine-protein kinase, catalytic domain
ECA1693_g20730.t1	IPR017441	Protein kinase, ATP binding site
ECA1693_g20730.t1	IPR000719	Protein kinase domain
ECA1693_g20730.t1	IPR011009	Protein kinase-like domain superfamily
ECA1693_g20730.t1	IPR020635	Tyrosine-protein kinase, catalytic domain
ECA1693_g12012.t1	IPR001978	Troponin
ECA1693_g12012.t1	IPR038077	Troponin domain superfamily
ECA1693_g12012.t1	IPR050875	Troponin I
ECA1693_g17340.t2	IPR035500	Nuclear hormone receptor-like domain superfamily
ECA1693_g17340.t2	IPR001628	Zinc finger, nuclear hormone receptor-type
ECA1693_g17340.t2	IPR049636	Hepatocyte nuclear factor 4-like, DNA-binding domain
ECA1693_g17340.t2	IPR000536	Nuclear hormone receptor, ligand-binding domain
ECA1693_g17340.t2	IPR001723	Nuclear hormone receptor
ECA1693_g17340.t2	IPR050274	Nuclear hormone receptor family NR2 subfamily
ECA1693_g17340.t2	IPR013088	Zinc finger, NHR/GATA-type
ECA1693_g21567.t1	IPR004254	AdipoR/Haemolysin-III-related
ECA1693_g3491.t1	IPR040437	Uncharacterized protein F10E9.3-like
ECA1693_g7416.t1	IPR000276	G protein-coupled receptor, rhodopsin-like
ECA1693_g7416.t1	IPR017452	GPCR, rhodopsin-like, 7TM
ECA1693_g7416.t1	IPR053352	FMRFamide-related peptide receptor
ECA1693_g21922.t1	IPR008164	Repeat of unknown function XGLTT
ECA1693_g1866.t1	IPR029021	Protein-tyrosine phosphatase-like
ECA1693_g1866.t1	IPR000242	Tyrosine-specific protein phosphatase, PTPase domain
ECA1693_g1866.t1	IPR003125	Domain of unknown function WSN
ECA1693_g1866.t1	IPR000387	Tyrosine-specific protein phosphatases domain
ECA1693_g1866.t1	IPR003595	Protein-tyrosine phosphatase, catalytic
ECA1693_g21435.t1	IPR019775	WD40 repeat, conserved site
ECA1693_g21435.t1	IPR018983	U3 small nucleolar RNA-associated protein 15, C-terminal
ECA1693_g21435.t1	IPR015943	WD40/YVTN repeat-like-containing domain superfamily
ECA1693_g21435.t1	IPR001680	WD40 repeat
ECA1693_g21435.t1	IPR036322	WD40-repeat-containing domain superfamily
ECA1693_g3357.t1	IPR045059	Large ribosomal subunit protein uL29, eukaryotes
ECA1693_g3357.t1	IPR001854	Large ribosomal subunit protein uL29
ECA1693_g3357.t1	IPR018254	Large ribosomal subunit protein uL29, conserved site
ECA1693_g3357.t1	IPR036049	Large ribosomal subunit protein uL29 superfamily
ECA1693_g1416.t2	IPR008983	Tumour necrosis factor-like domain superfamily
ECA1693_g1416.t2	IPR009637	Transmembrane protein GPR107/GPR108-like
ECA1693_g1416.t2	IPR053937	GOST, seven transmembrane domain
ECA1693_g1446.t1	IPR000644	CBS domain
ECA1693_g1446.t1	IPR001807	Chloride channel
ECA1693_g1446.t1	IPR050970	Voltage-gated chloride channel
ECA1693_g1446.t1	IPR046342	CBS domain superfamily
ECA1693_g1446.t1	IPR014743	Chloride channel, core
ECA1693_g14505.t1	IPR002110	Ankyrin repeat
ECA1693_g14505.t1	IPR036770	Ankyrin repeat-containing domain superfamily
ECA1693_g14505.t1	IPR024862	Transient receptor potential cation channel subfamily V
ECA1693_g14505.t1	IPR005821	Ion transport domain
ECA1693_g1917.t1	IPR001810	F-box domain
ECA1693_g1917.t1	IPR040161	F-box A protein FB224
ECA1693_g1917.t1	IPR002900	Domain of unknown function DUF38/FTH, Caenorhabditis species
ECA1693_g1917.t1	IPR036047	F-box-like domain superfamily
ECA1693_g5016.t1	IPR029034	Cystine-knot cytokine
ECA1693_g5016.t1	IPR001839	Transforming growth factor-beta, C-terminal
ECA1693_g5016.t1	IPR015615	Transforming growth factor-beta-related
ECA1693_g17395.t1	IPR034180	Medium-chain specific acyl-CoA dehydrogenase
ECA1693_g17395.t1	IPR036250	Acyl-CoA dehydrogenase-like, C-terminal
ECA1693_g17395.t1	IPR006089	Acyl-CoA dehydrogenase, conserved site
ECA1693_g17395.t1	IPR046373	Acyl-CoA oxidase/dehydrogenase, middle domain superfamily
ECA1693_g17395.t1	IPR037069	Acyl-CoA dehydrogenase/oxidase, N-terminal domain superfamily
ECA1693_g17395.t1	IPR009100	Acyl-CoA dehydrogenase/oxidase, N-terminal and middle domain superfamily
ECA1693_g17395.t1	IPR009075	Acyl-CoA dehydrogenase/oxidase, C-terminal
ECA1693_g17395.t1	IPR006091	Acyl-CoA oxidase/dehydrogenase, middle domain
ECA1693_g17395.t1	IPR013786	Acyl-CoA dehydrogenase/oxidase, N-terminal
ECA1693_g10330.t1	IPR006202	Neurotransmitter-gated ion-channel ligand-binding domain
ECA1693_g10330.t1	IPR038050	Neuronal acetylcholine receptor
ECA1693_g10330.t1	IPR006201	Neurotransmitter-gated ion-channel
ECA1693_g10330.t1	IPR006029	Neurotransmitter-gated ion-channel transmembrane domain
ECA1693_g10330.t1	IPR036719	Neurotransmitter-gated ion-channel transmembrane domain superfamily
ECA1693_g10330.t1	IPR018000	Neurotransmitter-gated ion-channel, conserved site
ECA1693_g10330.t1	IPR036734	Neurotransmitter-gated ion-channel ligand-binding domain superfamily
ECA1693_g7882.t1	IPR002542	T20D4.11-like domain
ECA1693_g7882.t1	IPR016638	Uncharacterised protein family UPF0376
ECA1693_g7035.t1	IPR011992	EF-hand domain pair
ECA1693_g7035.t1	IPR002048	EF-hand domain
ECA1693_g7035.t1	IPR027240	Calcium-binding protein CAB45, EF-hand
ECA1693_g7035.t1	IPR018247	EF-Hand 1, calcium-binding site
ECA1693_g7574.t1	IPR018202	Serine carboxypeptidase, serine active site
ECA1693_g7574.t1	IPR029058	Alpha/Beta hydrolase fold
ECA1693_g7574.t1	IPR001563	Peptidase S10, serine carboxypeptidase
ECA1693_g7574.t1	IPR033124	Serine carboxypeptidases, histidine active site
ECA1693_g22436.t1	IPR036291	NAD(P)-binding domain superfamily
ECA1693_g22436.t1	IPR002347	Short-chain dehydrogenase/reductase SDR
ECA1693_g7269.t1	IPR050235	Casein Kinase 1 Ser/Thr Protein Kinase
ECA1693_g7269.t1	IPR000719	Protein kinase domain
ECA1693_g7269.t1	IPR017441	Protein kinase, ATP binding site
ECA1693_g7269.t1	IPR011009	Protein kinase-like domain superfamily
ECA1693_g16919.t1	IPR023196	Phosducin, N-terminal domain superfamily
ECA1693_g16919.t1	IPR051499	Phosducin-like regulator
ECA1693_g16919.t1	IPR001200	Phosducin
ECA1693_g16919.t1	IPR036249	Thioredoxin-like superfamily
ECA1693_g16919.t1	IPR024253	Phosducin, thioredoxin-like domain
ECA1693_g19107.t1	IPR001611	Leucine-rich repeat
ECA1693_g19107.t1	IPR003591	Leucine-rich repeat, typical subtype
ECA1693_g19107.t1	IPR032675	Leucine-rich repeat domain superfamily
ECA1693_g19107.t1	IPR050333	Small Leucine-Rich Proteoglycans
ECA1693_g19107.t1	IPR000483	Cysteine-rich flanking region, C-terminal
ECA1693_g4377.t1	IPR027417	P-loop containing nucleoside triphosphate hydrolase
ECA1693_g4377.t1	IPR052648	L-seryl-tRNA(Sec) kinase
ECA1693_g4377.t1	IPR013641	Protein KTI12/L-seryl-tRNA(Sec) kinase
ECA1693_g10753.t2	IPR033438	Modulator of levamisole receptor-1
ECA1693_g5585.t1	IPR004151	7TM GPCR, serpentine receptor class e (Sre)
ECA1693_g5662.t1	IPR001810	F-box domain
ECA1693_g5662.t1	IPR042317	F-box protein she-1-like
ECA1693_g10400.t4	IPR001478	PDZ domain
ECA1693_g10400.t4	IPR035974	Rap/Ran-GAP superfamily
ECA1693_g10400.t4	IPR000331	Rap/Ran-GAP domain
ECA1693_g10400.t4	IPR036034	PDZ superfamily
ECA1693_g10400.t4	IPR050989	Rap1/Ran GTPase-activating
ECA1693_g7429.t1	IPR000980	SH2 domain
ECA1693_g7429.t1	IPR008266	Tyrosine-protein kinase, active site
ECA1693_g7429.t1	IPR001245	Serine-threonine/tyrosine-protein kinase, catalytic domain
ECA1693_g7429.t1	IPR036860	SH2 domain superfamily
ECA1693_g7429.t1	IPR020635	Tyrosine-protein kinase, catalytic domain
ECA1693_g7429.t1	IPR017441	Protein kinase, ATP binding site
ECA1693_g7429.t1	IPR011009	Protein kinase-like domain superfamily
ECA1693_g7429.t1	IPR000719	Protein kinase domain
ECA1693_g7429.t1	IPR050198	Non-receptor tyrosine kinases involved in cell signaling
ECA1693_g8182.t1	IPR019429	7TM GPCR, serpentine chemoreceptor class i (Sri)
ECA1693_g17854.t1	IPR036865	CRAL-TRIO lipid binding domain superfamily
ECA1693_g17854.t1	IPR053302	CRAL-TRIO domain-containing protein
ECA1693_g17854.t1	IPR001251	CRAL-TRIO lipid binding domain
ECA1693_g17854.t1	IPR036598	GOLD domain superfamily
ECA1693_g1731.t1	IPR001079	Galectin, carbohydrate recognition domain
ECA1693_g1731.t1	IPR013320	Concanavalin A-like lectin/glucanase domain superfamily
ECA1693_g1731.t1	IPR044156	Galectin-like
ECA1693_g5995.t1	IPR019426	7TM GPCR, serpentine receptor class v (Srv)
ECA1693_g5995.t1	IPR051119	Nematode serpentine receptor-like
ECA1693_g5995.t1	IPR000609	7TM GPCR, serpentine receptor class g (Srg)
ECA1693_g15642.t1	IPR004895	Prenylated rab acceptor PRA1
ECA1693_g6640.t2	IPR033647	AAR2, N-terminal
ECA1693_g6640.t2	IPR038516	AAR2, N-terminal domain superfamily
ECA1693_g6640.t2	IPR033648	AAR2, C-terminal domain
ECA1693_g6640.t2	IPR007946	A1 cistron-splicing factor, AAR2
ECA1693_g6640.t2	IPR038514	AAR2, C-terminal domain superfamily
ECA1693_g3619.t1	IPR002579	Peptide methionine sulphoxide reductase MrsB domain
ECA1693_g3619.t1	IPR028427	Peptide methionine sulfoxide reductase MsrB
ECA1693_g3619.t1	IPR011057	Mss4-like superfamily
ECA1693_g12086.t1	IPR005098	Domain of unknown function DUF281
ECA1693_g20304.t1	IPR003406	Glycosyl transferase, family 14
ECA1693_g12724.t2	IPR019422	7TM GPCR, serpentine receptor class h (Srh)
ECA1693_g12724.t2	IPR053220	Nematode receptor-like serpentine class H
ECA1693_g17470.t1	IPR049020	PRKAA1/2, autoinhibitory domain
ECA1693_g17470.t1	IPR011009	Protein kinase-like domain superfamily
ECA1693_g17470.t1	IPR032270	AMPK, C-terminal adenylate sensor domain
ECA1693_g17470.t1	IPR028375	KA1 domain/Ssp2, C-terminal
ECA1693_g17470.t1	IPR000719	Protein kinase domain
ECA1693_g17470.t1	IPR017441	Protein kinase, ATP binding site
ECA1693_g17470.t1	IPR008271	Serine/threonine-protein kinase, active site
ECA1693_g19987.t1	IPR000535	Major sperm protein (MSP) domain
ECA1693_g19987.t1	IPR051155	Nematode Major Sperm
ECA1693_g19987.t1	IPR000232	Heat shock factor (HSF)-type, DNA-binding
ECA1693_g19987.t1	IPR013783	Immunoglobulin-like fold
ECA1693_g19987.t1	IPR008962	PapD-like superfamily
ECA1693_g8381.t1	IPR002083	MATH/TRAF domain
ECA1693_g8381.t1	IPR008974	TRAF-like
ECA1693_g4675.t1	IPR012885	Sdz-33, F-box domain
ECA1693_g4675.t1	IPR053222	Zygotic Embryogenesis-Associated Protein
ECA1693_g10860.t1	IPR052854	Nematode Serpentine Receptor Class Epsilon
ECA1693_g10860.t1	IPR004151	7TM GPCR, serpentine receptor class e (Sre)
ECA1693_g16153.t1	IPR056680	Domain of unknown function DUF7778
ECA1693_g18671.t2	IPR009030	Growth factor receptor cysteine-rich domain superfamily
ECA1693_g18671.t2	IPR006212	Furin-like repeat
ECA1693_g2732.t1	IPR018108	Mitochondrial carrier protein, transmembrane region
ECA1693_g2732.t1	IPR023395	Mitochondrial carrier protein domain superfamily
ECA1693_g2732.t1	IPR050567	Mitochondrial Carrier
ECA1693_g8478.t1	IPR001810	F-box domain
ECA1693_g8478.t1	IPR012885	Sdz-33, F-box domain
ECA1693_g8478.t1	IPR053222	Zygotic Embryogenesis-Associated Protein
ECA1693_g21404.t1	IPR009836	Glycine-rich domain-containing protein-like
ECA1693_g10510.t1	IPR001024	PLAT/LH2 domain
ECA1693_g10510.t1	IPR036392	PLAT/LH2 domain superfamily
ECA1693_g6882.t1	IPR002486	Nematode cuticle collagen, N-terminal
ECA1693_g6882.t1	IPR008160	Collagen triple helix repeat
ECA1693_g18291.t1	IPR011047	Quinoprotein alcohol dehydrogenase-like superfamily
ECA1693_g18291.t1	IPR037588	Target of rapamycin complex subunit LST8
ECA1693_g18291.t1	IPR001680	WD40 repeat
ECA1693_g18291.t1	IPR015943	WD40/YVTN repeat-like-containing domain superfamily
ECA1693_g18291.t1	IPR019775	WD40 repeat, conserved site
ECA1693_g18291.t1	IPR020472	PAC1/LIS1-like, WD-40 repeat
ECA1693_g17841.t1	IPR001810	F-box domain
ECA1693_g17841.t1	IPR002900	Domain of unknown function DUF38/FTH, Caenorhabditis species
ECA1693_g17841.t1	IPR036047	F-box-like domain superfamily
ECA1693_g17841.t1	IPR040161	F-box A protein FB224
ECA1693_g2309.t1	IPR011993	PH-like domain superfamily
ECA1693_g2309.t1	IPR000156	Ran binding domain
ECA1693_g2309.t1	IPR001876	Zinc finger, RanBP2-type
ECA1693_g2309.t1	IPR045255	Ran binding protein RanBP1-like
ECA1693_g7217.t1	IPR053302	CRAL-TRIO domain-containing protein
ECA1693_g7217.t1	IPR001251	CRAL-TRIO lipid binding domain
ECA1693_g7217.t1	IPR036865	CRAL-TRIO lipid binding domain superfamily
ECA1693_g7217.t1	IPR036273	CRAL/TRIO, N-terminal domain superfamily
ECA1693_g9460.t1	IPR012444	Protein of unknown function DUF1647
ECA1693_g21689.t1	IPR029033	Histidine phosphatase superfamily
ECA1693_g21689.t1	IPR051710	Phosphatase and SH3 domain-containing protein
ECA1693_g21689.t1	IPR013078	Histidine phosphatase superfamily, clade-1
ECA1693_g15792.t1	IPR036259	MFS transporter superfamily
ECA1693_g15792.t1	IPR005829	Sugar transporter, conserved site
ECA1693_g15792.t1	IPR020846	Major facilitator superfamily domain
ECA1693_g15792.t1	IPR011701	Major facilitator superfamily
ECA1693_g4102.t1	IPR036259	MFS transporter superfamily
ECA1693_g4102.t1	IPR005829	Sugar transporter, conserved site
ECA1693_g4102.t1	IPR020846	Major facilitator superfamily domain
ECA1693_g4102.t1	IPR005828	Major facilitator, sugar transporter-like
ECA1693_g9100.t1	IPR002213	UDP-glucuronosyl/UDP-glucosyltransferase
ECA1693_g9100.t1	IPR050271	UDP-glycosyltransferase
ECA1693_g14560.t1	IPR050598	Cellular Amino Acid Transporter
ECA1693_g14560.t1	IPR002293	Amino acid/polyamine transporter I
ECA1693_g5933.t1	IPR037399	Prostaglandin reductase 2
ECA1693_g5933.t1	IPR020843	Enoylreductase domain
ECA1693_g5933.t1	IPR045010	Medium-chain dehydrogenase/reductase
ECA1693_g5933.t1	IPR041694	Oxidoreductase, N-terminal domain
ECA1693_g5933.t1	IPR036291	NAD(P)-binding domain superfamily
ECA1693_g5933.t1	IPR011032	GroES-like superfamily
ECA1693_g5933.t1	IPR013149	Alcohol dehydrogenase-like, C-terminal
ECA1693_g19844.t1	IPR005514	Chymotrypsin family Peptidase-S1
ECA1693_g19844.t1	IPR009003	Peptidase S1, PA clan
ECA1693_g22561.t1	IPR006583	PAN-3 domain
ECA1693_g22561.t1	IPR016186	C-type lectin-like/link domain superfamily
ECA1693_g22561.t1	IPR016187	C-type lectin fold
ECA1693_g2367.t1	IPR029153	Chondroitin proteoglycan 4
ECA1693_g16385.t1	IPR007720	Phosphatidylinositol N-acetylglucosaminyltransferase subunit Q/GPI1
ECA1693_g2542.t1	IPR002213	UDP-glucuronosyl/UDP-glucosyltransferase
ECA1693_g2542.t1	IPR035595	UDP-glycosyltransferase family, conserved site
ECA1693_g2542.t1	IPR050271	UDP-glycosyltransferase
ECA1693_g1299.t1	IPR039756	Type II phosphatidylinositol 4-kinase Lsb6/PI4K2
ECA1693_g10694.t1	IPR035595	UDP-glycosyltransferase family, conserved site
ECA1693_g10694.t1	IPR050271	UDP-glycosyltransferase
ECA1693_g10694.t1	IPR002213	UDP-glucuronosyl/UDP-glucosyltransferase
ECA1693_g14597.t1	IPR016186	C-type lectin-like/link domain superfamily
ECA1693_g14597.t1	IPR001304	C-type lectin-like
ECA1693_g14597.t1	IPR055578	Domain of unknown function DUF7154
ECA1693_g14597.t1	IPR016187	C-type lectin fold
ECA1693_g7652.t1	IPR001766	Fork head domain
ECA1693_g7652.t1	IPR050211	Forkhead box domain-containing protein
ECA1693_g7652.t1	IPR036390	Winged helix DNA-binding domain superfamily
ECA1693_g7652.t1	IPR030456	Fork head domain conserved site 2
ECA1693_g7652.t1	IPR047515	Forkhead box protein L2, forkhead domain
ECA1693_g7652.t1	IPR036388	Winged helix-like DNA-binding domain superfamily
ECA1693_g7652.t1	IPR018122	Fork head domain conserved site1
ECA1693_g15135.t1	IPR020103	Pseudouridine synthase, catalytic domain superfamily
ECA1693_g15135.t1	IPR020095	Pseudouridine synthase I, TruA, C-terminal
ECA1693_g15135.t1	IPR020097	Pseudouridine synthase I, TruA, alpha/beta domain
ECA1693_g15135.t1	IPR020094	Pseudouridine synthase TruA/RsuA/RluB/E/F, N-terminal
ECA1693_g15135.t1	IPR001406	Pseudouridine synthase I, TruA
ECA1693_g13291.t1	IPR001506	Peptidase M12A
ECA1693_g13291.t1	IPR006026	Peptidase, metallopeptidase
ECA1693_g13291.t1	IPR024079	Metallopeptidase, catalytic domain superfamily
ECA1693_g2129.t1	IPR001810	F-box domain
ECA1693_g2129.t1	IPR040161	F-box A protein FB224
ECA1693_g2129.t1	IPR002900	Domain of unknown function DUF38/FTH, Caenorhabditis species
ECA1693_g2129.t1	IPR036047	F-box-like domain superfamily
ECA1693_g9845.t1	IPR006214	Bax inhibitor 1-related
ECA1693_g1138.t1	IPR003117	cAMP-dependent protein kinase regulatory subunit, dimerization-anchoring domain
ECA1693_g15675.t2	IPR000219	Dbl homology domain
ECA1693_g15675.t2	IPR011993	PH-like domain superfamily
ECA1693_g15675.t2	IPR000306	FYVE zinc finger
ECA1693_g15675.t2	IPR013083	Zinc finger, RING/FYVE/PHD-type
ECA1693_g15675.t2	IPR011011	Zinc finger, FYVE/PHD-type
ECA1693_g15675.t2	IPR035899	Dbl homology (DH) domain superfamily
ECA1693_g15675.t2	IPR017455	Zinc finger, FYVE-related
ECA1693_g15675.t2	IPR051092	FYVE, RhoGEF and PH domain-containing
ECA1693_g15675.t2	IPR001849	Pleckstrin homology domain
ECA1693_g10794.t1	IPR002486	Nematode cuticle collagen, N-terminal
ECA1693_g10794.t1	IPR008160	Collagen triple helix repeat
ECA1693_g21403.t1	IPR025661	Cysteine peptidase, asparagine active site
ECA1693_g21403.t1	IPR013128	Peptidase C1A
ECA1693_g21403.t1	IPR000668	Peptidase C1A, papain C-terminal
ECA1693_g21403.t1	IPR033157	Cathepsin Z
ECA1693_g21403.t1	IPR038765	Papain-like cysteine peptidase superfamily
ECA1693_g19261.t1	IPR000175	Sodium:neurotransmitter symporter
ECA1693_g19261.t1	IPR037272	Sodium:neurotransmitter symporter superfamily
ECA1693_g9459.t2	IPR012444	Protein of unknown function DUF1647
ECA1693_g5738.t1	IPR015915	Kelch-type beta-propeller
ECA1693_g5738.t1	IPR006652	Kelch repeat type 1
ECA1693_g5775.t1	IPR019364	Mediator complex, subunit Med8, fungi/metazoa
ECA1693_g618.t1	IPR038077	Troponin domain superfamily
ECA1693_g618.t1	IPR001978	Troponin
ECA1693_g618.t1	IPR027707	Troponin T
ECA1693_g9517.t1	IPR057982	NAA35-like, TPR repeats
ECA1693_g9517.t1	IPR057983	NAA35-like, N-terminal
ECA1693_g9517.t1	IPR007244	NAA35-like
ECA1693_g18753.t1	IPR000980	SH2 domain
ECA1693_g18753.t1	IPR011009	Protein kinase-like domain superfamily
ECA1693_g18753.t1	IPR001245	Serine-threonine/tyrosine-protein kinase, catalytic domain
ECA1693_g18753.t1	IPR020635	Tyrosine-protein kinase, catalytic domain
ECA1693_g18753.t1	IPR036860	SH2 domain superfamily
ECA1693_g18753.t1	IPR008266	Tyrosine-protein kinase, active site
ECA1693_g18753.t1	IPR017441	Protein kinase, ATP binding site
ECA1693_g18753.t1	IPR050198	Non-receptor tyrosine kinases involved in cell signaling
ECA1693_g18753.t1	IPR000719	Protein kinase domain
ECA1693_g9804.t1	IPR000558	Histone H2B
ECA1693_g9804.t1	IPR009072	Histone-fold
ECA1693_g9804.t1	IPR055333	Histone H2B, conserved site
ECA1693_g9804.t1	IPR007125	Histone H2A/H2B/H3
ECA1693_g16863.t1	IPR000615	Bestrophin
ECA1693_g16863.t1	IPR021134	Bestrophin-like
ECA1693_g14151.t1	IPR047130	Serpentine type 7TM GPCR chemoreceptor Srsx, nematodes
ECA1693_g21448.t1	IPR000719	Protein kinase domain
ECA1693_g21448.t1	IPR020635	Tyrosine-protein kinase, catalytic domain
ECA1693_g21448.t1	IPR001245	Serine-threonine/tyrosine-protein kinase, catalytic domain
ECA1693_g21448.t1	IPR011009	Protein kinase-like domain superfamily
ECA1693_g21448.t1	IPR050198	Non-receptor tyrosine kinases involved in cell signaling
ECA1693_g3208.t1	IPR002184	7TM GPCR, serpentine receptor class b (Srb)
ECA1693_g20511.t1	IPR032710	NTF2-like domain superfamily
ECA1693_g20511.t1	IPR027843	Domain of unknown function DUF4440
ECA1693_g20897.t1	IPR018799	TRAF3-interacting protein 1
ECA1693_g20897.t1	IPR042576	TRAF3-interacting protein 1, N-terminal domain superfamily
ECA1693_g20897.t1	IPR040468	TRAF3-interacting protein 1, N-terminal
ECA1693_g20897.t1	IPR041476	TRAF3-interacting protein 1, C-terminal domain
ECA1693_g18883.t2	IPR012337	Ribonuclease H-like superfamily
ECA1693_g18883.t2	IPR003165	Piwi domain
ECA1693_g18883.t2	IPR003100	PAZ domain
ECA1693_g18883.t2	IPR036397	Ribonuclease H superfamily
ECA1693_g18883.t2	IPR036085	PAZ domain superfamily
ECA1693_g8810.t1	IPR003197	Cytochrome b-c1 complex subunit 7
ECA1693_g8810.t1	IPR036544	Cytochrome b-c1 complex subunit 7 superfamily
ECA1693_g2589.t1	IPR001623	DnaJ domain
ECA1693_g2589.t1	IPR036869	Chaperone J-domain superfamily
ECA1693_g2589.t1	IPR051938	Apoptosis and cytoskeleton modulation protein
ECA1693_g8665.t1	IPR007767	Protein of unknown function DUF684
