## Supplementary Table 9 for "The *Caenorhabditis elegans* pangenome elucidates hyper-divergent region gene content to reveal extensive gene copy-number variation and a novel anthelmintic resistance locus": Supplementary_Table_9.tsv (part 87 of 477)

tran	IPR_accession	IPR_description
ECA1693_g4279.t1	IPR001810	F-box domain
ECA1693_g4279.t1	IPR012885	Sdz-33, F-box domain
ECA1693_g4279.t1	IPR053222	Zygotic Embryogenesis-Associated Protein
ECA1693_g16042.t1	IPR001245	Serine-threonine/tyrosine-protein kinase, catalytic domain
ECA1693_g16042.t1	IPR035849	Fes/Fps/Fer, SH2 domain
ECA1693_g16042.t1	IPR000980	SH2 domain
ECA1693_g16042.t1	IPR020635	Tyrosine-protein kinase, catalytic domain
ECA1693_g16042.t1	IPR011009	Protein kinase-like domain superfamily
ECA1693_g16042.t1	IPR017441	Protein kinase, ATP binding site
ECA1693_g16042.t1	IPR000719	Protein kinase domain
ECA1693_g16042.t1	IPR050198	Non-receptor tyrosine kinases involved in cell signaling
ECA1693_g16042.t1	IPR036860	SH2 domain superfamily
ECA1693_g16042.t1	IPR008266	Tyrosine-protein kinase, active site
ECA1693_g14770.t1	IPR001810	F-box domain
ECA1693_g14770.t1	IPR053222	Zygotic Embryogenesis-Associated Protein
ECA1693_g14770.t1	IPR012885	Sdz-33, F-box domain
ECA1693_g16260.t2	IPR015424	Pyridoxal phosphate-dependent transferase
ECA1693_g16260.t2	IPR011282	2-amino-3-ketobutyrate coenzyme A ligase
ECA1693_g16260.t2	IPR015422	Pyridoxal phosphate-dependent transferase, small domain
ECA1693_g16260.t2	IPR050087	8-amino-7-oxononanoate synthase class-II
ECA1693_g16260.t2	IPR015421	Pyridoxal phosphate-dependent transferase, major domain
ECA1693_g16260.t2	IPR004839	Aminotransferase, class I/classII, large domain
ECA1693_g22113.t2	IPR017452	GPCR, rhodopsin-like, 7TM
ECA1693_g22113.t2	IPR019427	7TM GPCR, serpentine receptor class w (Srw)
ECA1693_g20968.t1	IPR048333	Helicase associated domain (HA2), winged-helix domain
ECA1693_g20968.t1	IPR027417	P-loop containing nucleoside triphosphate hydrolase
ECA1693_g20968.t1	IPR007502	Helicase-associated domain
ECA1693_g17248.t1	IPR019423	7TM GPCR, serpentine receptor class j (Srj)
ECA1693_g22430.t1	IPR045231	Protein Yip1/4-like
ECA1693_g22430.t1	IPR006977	Yip1 domain
ECA1693_g16658.t1	IPR015943	WD40/YVTN repeat-like-containing domain superfamily
ECA1693_g16658.t1	IPR045111	Vacuolar protein sorting-associated protein Vps41/Vps8
ECA1693_g16658.t1	IPR036322	WD40-repeat-containing domain superfamily
ECA1693_g16658.t1	IPR025941	Vacuolar protein sorting-associated protein 8, central domain
ECA1693_g21529.t1	IPR029058	Alpha/Beta hydrolase fold
ECA1693_g21529.t1	IPR000073	Alpha/beta hydrolase fold-1
ECA1693_g3165.t1	IPR008160	Collagen triple helix repeat
ECA1693_g3165.t1	IPR002486	Nematode cuticle collagen, N-terminal
ECA1693_g2178.t1	IPR007000	Phospholipase B-like
ECA1693_g18971.t1	IPR056053	Domain of unknown function DUF7636
ECA1693_g18971.t1	IPR057493	PH-like domain, RdRP associated
ECA1693_g18971.t1	IPR007855	RNA-dependent RNA polymerase, eukaryotic-type
ECA1693_g18971.t1	IPR056654	Domain of unknown function DUF7752
ECA1693_g18971.t1	IPR056054	Domain of unknown function DUF7637
ECA1693_g18971.t1	IPR057596	RNA dependent RNA polymerase core
ECA1693_g17716.t1	IPR000832	GPCR, family 2, secretin-like
ECA1693_g17716.t1	IPR036445	GPCR family 2, extracellular hormone receptor domain superfamily
ECA1693_g17716.t1	IPR001879	GPCR, family 2, extracellular hormone receptor domain
ECA1693_g17716.t1	IPR017983	GPCR, family 2, secretin-like, conserved site
ECA1693_g17716.t1	IPR050332	G-protein coupled receptor 2
ECA1693_g17716.t1	IPR017981	GPCR, family 2-like, 7TM
ECA1693_g3670.t1	IPR000631	ATP/ADP-dependent (S)-NAD(P)H-hydrate dehydratase
ECA1693_g3670.t1	IPR029056	Ribokinase-like
ECA1693_g3670.t1	IPR017953	Carbohydrate kinase, predicted, conserved site
ECA1693_g11081.t1	IPR004827	Basic-leucine zipper domain
ECA1693_g19071.t1	IPR037393	Bud22/Serum response factor-binding protein 1
ECA1693_g19071.t1	IPR015158	Bud22 domain
ECA1693_g5672.t1	IPR000582	Acyl-CoA-binding protein, ACBP
ECA1693_g5672.t1	IPR035984	Acyl-CoA binding protein superfamily
ECA1693_g5672.t1	IPR014352	FERM/acyl-CoA-binding protein superfamily
ECA1693_g6848.t1	IPR013150	Transcription factor TFIIB, cyclin-like domain
ECA1693_g6848.t1	IPR013137	Zinc finger, TFIIB-type
ECA1693_g6848.t1	IPR011665	Brf1, TBP-binding domain
ECA1693_g6848.t1	IPR036915	Cyclin-like superfamily
ECA1693_g6848.t1	IPR000812	Transcription factor TFIIB
ECA1693_g6848.t1	IPR013763	Cyclin-like domain
ECA1693_g6822.t1	IPR050920	Nematode receptor-like class delta
ECA1693_g6822.t1	IPR019421	7TM GPCR, serpentine receptor class d (Srd)
ECA1693_g5115.t1	IPR052854	Nematode Serpentine Receptor Class Epsilon
ECA1693_g5115.t1	IPR004151	7TM GPCR, serpentine receptor class e (Sre)
ECA1693_g1367.t1	IPR017937	Thioredoxin, conserved site
ECA1693_g1367.t1	IPR036249	Thioredoxin-like superfamily
ECA1693_g1367.t1	IPR005788	Protein disulfide-isomerase, thioredoxin-like domain
ECA1693_g1367.t1	IPR013766	Thioredoxin domain
ECA1693_g1367.t1	IPR005792	Protein disulphide isomerase
ECA1693_g22064.t1	IPR001304	C-type lectin-like
ECA1693_g22064.t1	IPR050111	C-type lectin and snaclec domain-containing protein
ECA1693_g22064.t1	IPR016187	C-type lectin fold
ECA1693_g22064.t1	IPR016186	C-type lectin-like/link domain superfamily
ECA1693_g5066.t1	IPR048889	NSUN5/RCM1, N-terminal domain
ECA1693_g15671.t1	IPR009075	Acyl-CoA dehydrogenase/oxidase, C-terminal
ECA1693_g15671.t1	IPR049448	ACAD9/ACADV-like, C-terminal domain
ECA1693_g15671.t1	IPR009100	Acyl-CoA dehydrogenase/oxidase, N-terminal and middle domain superfamily
ECA1693_g15671.t1	IPR013786	Acyl-CoA dehydrogenase/oxidase, N-terminal
ECA1693_g15671.t1	IPR046373	Acyl-CoA oxidase/dehydrogenase, middle domain superfamily
ECA1693_g15671.t1	IPR037069	Acyl-CoA dehydrogenase/oxidase, N-terminal domain superfamily
ECA1693_g15671.t1	IPR036250	Acyl-CoA dehydrogenase-like, C-terminal
ECA1693_g9518.t1	IPR001865	Small ribosomal subunit protein uS2
ECA1693_g9518.t1	IPR023591	Small ribosomal subunit protein uS2, flavodoxin-like domain superfamily
ECA1693_g9518.t1	IPR005706	Small ribosomal subunit protein uS2, bacteria/mitochondria/plastid
ECA1693_g14111.t2	IPR001079	Galectin, carbohydrate recognition domain
ECA1693_g14111.t2	IPR006583	PAN-3 domain
ECA1693_g21711.t1	IPR001087	GDSL lipase/esterase
ECA1693_g21711.t1	IPR036514	SGNH hydrolase superfamily
ECA1693_g21711.t1	IPR035547	Phospholipase B
ECA1693_g21711.t1	IPR038885	Phospholipase B1, membrane-associated
ECA1693_g3424.t1	IPR007109	Brix domain
ECA1693_g3424.t1	IPR026532	Ribosome biogenesis protein BRX1
ECA1693_g12947.t1	IPR002542	T20D4.11-like domain
ECA1693_g11430.t1	IPR008627	GETHR pentapeptide repeat
ECA1693_g11430.t1	IPR052671	Acrosomal SP-10-like
ECA1693_g13305.t1	IPR053079	SPS2 domain-containing protein
ECA1693_g13305.t1	IPR036941	Receptor L-domain superfamily
ECA1693_g13305.t1	IPR000494	Receptor L-domain
ECA1693_g7489.t1	IPR011009	Protein kinase-like domain superfamily
ECA1693_g7489.t1	IPR000719	Protein kinase domain
ECA1693_g7489.t1	IPR017441	Protein kinase, ATP binding site
ECA1693_g7489.t1	IPR050235	Casein Kinase 1 Ser/Thr Protein Kinase
ECA1693_g19452.t1	IPR016130	Protein-tyrosine phosphatase, active site
ECA1693_g19452.t1	IPR029021	Protein-tyrosine phosphatase-like
ECA1693_g19452.t1	IPR020422	Dual specificity protein phosphatase domain
ECA1693_g19452.t1	IPR001339	mRNA capping enzyme, adenylation domain
ECA1693_g19452.t1	IPR000387	Tyrosine-specific protein phosphatases domain
ECA1693_g19452.t1	IPR017074	mRNA capping enzyme, bifunctional
ECA1693_g19452.t1	IPR013846	mRNA capping enzyme, C-terminal
ECA1693_g19452.t1	IPR012340	Nucleic acid-binding, OB-fold
ECA1693_g19452.t1	IPR000340	Dual specificity phosphatase, catalytic domain
ECA1693_g19452.t1	IPR051029	mRNA Capping Enzyme and RNA Phosphatase
ECA1693_g3411.t1	IPR043198	Cyclin/Cyclin-like subunit Ssn8
ECA1693_g3411.t1	IPR036915	Cyclin-like superfamily
ECA1693_g3411.t1	IPR006671	Cyclin, N-terminal
ECA1693_g8911.t1	IPR002486	Nematode cuticle collagen, N-terminal
ECA1693_g8911.t1	IPR008160	Collagen triple helix repeat
ECA1693_g4594.t1	IPR000719	Protein kinase domain
ECA1693_g4594.t1	IPR017441	Protein kinase, ATP binding site
ECA1693_g4594.t1	IPR011009	Protein kinase-like domain superfamily
ECA1693_g4594.t1	IPR050235	Casein Kinase 1 Ser/Thr Protein Kinase
ECA1693_g4594.t1	IPR008271	Serine/threonine-protein kinase, active site
ECA1693_g8988.t1	IPR007284	Ground-like domain
ECA1693_g19335.t2	IPR032630	P-type ATPase, C-terminal
ECA1693_g19335.t2	IPR023298	P-type ATPase, transmembrane domain superfamily
ECA1693_g19335.t2	IPR023299	P-type ATPase, cytoplasmic domain N
ECA1693_g19335.t2	IPR044492	P-type ATPase, haloacid dehalogenase domain
ECA1693_g19335.t2	IPR036412	HAD-like superfamily
ECA1693_g19335.t2	IPR001757	P-type ATPase
ECA1693_g19335.t2	IPR023214	HAD superfamily
ECA1693_g19335.t2	IPR006539	P-type ATPase, subfamily IV
ECA1693_g19335.t2	IPR018303	P-type ATPase, phosphorylation site
ECA1693_g19335.t2	IPR032631	P-type ATPase, N-terminal
ECA1693_g19335.t2	IPR008250	P-type ATPase, A domain superfamily
ECA1693_g5887.t1	IPR036457	PPM-type phosphatase-like domain superfamily
ECA1693_g5887.t1	IPR001932	PPM-type phosphatase-like domain
ECA1693_g21575.t1	IPR000884	Thrombospondin type-1 (TSP1) repeat
ECA1693_g21575.t1	IPR036383	Thrombospondin type-1 repeat superfamily
ECA1693_g17034.t2	IPR031780	FAM65, N-terminal
ECA1693_g17034.t2	IPR026136	RIPOR family member 3
ECA1693_g4001.t1	IPR003347	JmjC domain
ECA1693_g4001.t1	IPR050910	JMJD6 family arginine demethylases/lysyl-hydroxylases
ECA1693_g9785.t1	IPR004316	Sugar transporter SWEET repeat
ECA1693_g9785.t1	IPR047664	Sugar transporter SWEET
ECA1693_g8196.t1	IPR011333	SKP1/BTB/POZ domain superfamily
ECA1693_g8196.t1	IPR000210	BTB/POZ domain
ECA1693_g8196.t1	IPR045068	BTB/POZ domain-containing adapter for CUL3-mediated RhoA degradation protein 1-3
ECA1693_g8196.t1	IPR003131	Potassium channel tetramerisation-type BTB domain
ECA1693_g5621.t1	IPR007866	TRIC channel
ECA1693_g11826.t1	IPR000536	Nuclear hormone receptor, ligand-binding domain
ECA1693_g11826.t1	IPR051152	Caenorhabditis elegans Orphan Nuclear Receptors
ECA1693_g11826.t1	IPR001628	Zinc finger, nuclear hormone receptor-type
ECA1693_g11826.t1	IPR035500	Nuclear hormone receptor-like domain superfamily
ECA1693_g11826.t1	IPR049636	Hepatocyte nuclear factor 4-like, DNA-binding domain
ECA1693_g11826.t1	IPR013088	Zinc finger, NHR/GATA-type
ECA1693_g5250.t1	IPR018170	Aldo/keto reductase, conserved site
ECA1693_g5250.t1	IPR036812	NAD(P)-dependent oxidoreductase domain superfamily
ECA1693_g5250.t1	IPR020471	Aldo-keto reductase
ECA1693_g5250.t1	IPR023210	NADP-dependent oxidoreductase domain
ECA1693_g11208.t1	IPR009689	Protein of unknown function DUF1280
ECA1693_g18130.t1	IPR014878	THAP4-like, heme-binding domain
ECA1693_g18130.t1	IPR012674	Calycin
ECA1693_g18130.t1	IPR045165	Nitrobindin family
ECA1693_g12504.t1	IPR005135	Endonuclease/exonuclease/phosphatase
ECA1693_g12504.t1	IPR036691	Endonuclease/exonuclease/phosphatase superfamily
ECA1693_g12872.t1	IPR019425	7TM GPCR, serpentine receptor class t (Srt)
ECA1693_g3798.t1	IPR035321	Protein of unknown function DUF5373
ECA1693_g11659.t1	IPR019428	7TM GPCR, serpentine receptor class r (Str)
ECA1693_g6673.t1	IPR023696	Ureohydrolase domain superfamily
ECA1693_g6673.t1	IPR037138	Histone deacetylase domain superfamily
ECA1693_g6673.t1	IPR003084	Class I/II Histone deacetylase HDAC
ECA1693_g6673.t1	IPR000286	Histone deacetylase HDAC
ECA1693_g6673.t1	IPR023801	Histone deacetylase domain
ECA1693_g66.t1	IPR047130	Serpentine type 7TM GPCR chemoreceptor Srsx, nematodes
ECA1693_g66.t1	IPR017452	GPCR, rhodopsin-like, 7TM
ECA1693_g66.t1	IPR019424	Serpentine type 7TM GPCR chemoreceptor Srsx
ECA1693_g293.t2	IPR013087	Zinc finger C2H2-type
ECA1693_g293.t2	IPR051969	Zinc-finger DNA-binding transcription regulators
ECA1693_g293.t2	IPR003604	Matrin/U1-C-like, C2H2-type zinc finger
ECA1693_g293.t2	IPR036236	Zinc finger C2H2 superfamily
ECA1693_g9927.t1	IPR001534	Transthyretin-like
ECA1693_g9927.t1	IPR038479	Transthyretin-like superfamily
ECA1693_g18514.t2	IPR001594	Palmitoyltransferase, DHHC domain
ECA1693_g18514.t2	IPR039859	Palmitoyltransferase PFA4/ZDHHC16/ZDHHC20/ERF2-like
ECA1693_g16885.t1	IPR020785	Large ribosomal subunit protein uL11, conserved site
ECA1693_g16885.t1	IPR036769	Large ribosomal subunit protein uL11, C-terminal domain superfamily
ECA1693_g16885.t1	IPR000911	Ribosomal protein uL11
ECA1693_g16885.t1	IPR036796	Large ribosomal subunit protein uL11, N-terminal domain superfamily
ECA1693_g16885.t1	IPR020783	Large ribosomal subunit protein uL11, C-terminal
ECA1693_g16885.t1	IPR020784	Large ribosomal subunit protein uL11, N-terminal
ECA1693_g7846.t1	IPR012885	Sdz-33, F-box domain
ECA1693_g7846.t1	IPR001810	F-box domain
ECA1693_g7846.t1	IPR053222	Zygotic Embryogenesis-Associated Protein
ECA1693_g18521.t1	IPR018817	7TM GPCR, serpentine receptor class z (Srz)
ECA1693_g19694.t1	IPR039797	Protein Pecanex
ECA1693_g19694.t1	IPR007735	Pecanex, C-terminal
ECA1693_g2479.t1	IPR038737	Splicing factor 3B subunit 1-like
ECA1693_g2479.t1	IPR011989	Armadillo-like helical
ECA1693_g2479.t1	IPR015016	Splicing factor 3B subunit 1
ECA1693_g2479.t1	IPR054573	Phosphatase PP2A regulatory subunit A/Splicing factor 3B subunit 1-like, HEAT repeat
ECA1693_g2479.t1	IPR016024	Armadillo-type fold
ECA1693_g18504.t1	IPR006342	Methyltransferase FkbM
ECA1693_g15686.t1	IPR036873	Rhodanese-like domain superfamily
ECA1693_g15686.t1	IPR001763	Rhodanese-like domain
ECA1693_g15686.t1	IPR045078	Sulfurtransferase TST/MPST-like
ECA1693_g15684.t1	IPR036873	Rhodanese-like domain superfamily
ECA1693_g15684.t1	IPR001763	Rhodanese-like domain
ECA1693_g15684.t1	IPR045078	Sulfurtransferase TST/MPST-like
ECA1693_g13172.t1	IPR002666	Reduced folate carrier
ECA1693_g13172.t1	IPR036259	MFS transporter superfamily
ECA1693_g13172.t1	IPR028338	Thiamine transporter 1
ECA1693_g14609.t1	IPR000436	Sushi/SCR/CCP domain
ECA1693_g14609.t1	IPR000859	CUB domain
ECA1693_g14609.t1	IPR018097	EGF-like calcium-binding, conserved site
ECA1693_g14609.t1	IPR035976	Sushi/SCR/CCP superfamily
ECA1693_g14609.t1	IPR000742	EGF-like domain
ECA1693_g14609.t1	IPR035914	Spermadhesin, CUB domain superfamily
ECA1693_g14609.t1	IPR011641	Tyrosine-protein kinase ephrin type A/B receptor-like
ECA1693_g14609.t1	IPR003410	HYR domain
ECA1693_g14609.t1	IPR001881	EGF-like calcium-binding domain
ECA1693_g14609.t1	IPR049883	NOTCH1 EGF-like calcium-binding domain
ECA1693_g14609.t1	IPR000421	Coagulation factor 5/8, C-terminal domain
ECA1693_g14609.t1	IPR000152	EGF-type aspartate/asparagine hydroxylation site
ECA1693_g14609.t1	IPR051277	SEZ6/CSMD/C4BPB Neuronal & Immune Regulators
ECA1693_g14609.t1	IPR009030	Growth factor receptor cysteine-rich domain superfamily
ECA1693_g14609.t1	IPR008979	Galactose-binding-like domain superfamily
ECA1693_g14609.t1	IPR013032	EGF-like, conserved site
ECA1693_g5894.t1	IPR052823	SXP/RAL-2-related
ECA1693_g5894.t1	IPR003677	SXP/RAL-2 family protein Ani s 5-like, cation-binding domain
ECA1693_g13141.t1	IPR017452	GPCR, rhodopsin-like, 7TM
ECA1693_g13141.t1	IPR019427	7TM GPCR, serpentine receptor class w (Srw)
ECA1693_g16709.t1	IPR003719	Phenazine biosynthesis PhzF-like
ECA1693_g17688.t1	IPR052140	Developmental Signaling Hedgehog-like
ECA1693_g5633.t1	IPR012337	Ribonuclease H-like superfamily
ECA1693_g5633.t1	IPR002562	3'-5' exonuclease domain
ECA1693_g5633.t1	IPR052408	Exonuclease MUT-7-like
ECA1693_g5633.t1	IPR036397	Ribonuclease H superfamily
ECA1693_g10346.t1	IPR002486	Nematode cuticle collagen, N-terminal
ECA1693_g10346.t1	IPR008160	Collagen triple helix repeat
ECA1693_g11525.t1	IPR008164	Repeat of unknown function XGLTT
ECA1693_g8892.t1	IPR038551	Ribosomal protein eS26 superfamily
ECA1693_g8892.t1	IPR000892	Small ribosomal subunit protein eS26
ECA1693_g8892.t1	IPR047864	Ribosomal protein eS26, conserved site
ECA1693_g18044.t2	IPR003000	Sirtuin family
ECA1693_g18044.t2	IPR026590	Sirtuin family, catalytic core domain
ECA1693_g18044.t2	IPR050134	NAD-dependent sirtuin protein deacylases
ECA1693_g18044.t2	IPR029035	DHS-like NAD/FAD-binding domain superfamily
ECA1693_g18044.t2	IPR026587	Sirtuin, class II
ECA1693_g18044.t2	IPR026591	Sirtuin, catalytic core small domain superfamily
ECA1693_g6185.t1	IPR001223	Glycoside hydrolase family 18, catalytic domain
ECA1693_g6185.t1	IPR029070	Chitinase insertion domain superfamily
ECA1693_g6185.t1	IPR011583	Chitinase II/V-like, catalytic domain
ECA1693_g6185.t1	IPR017853	Glycoside hydrolase superfamily
ECA1693_g6145.t1	IPR018094	Thymidylate kinase
ECA1693_g6145.t1	IPR018095	Thymidylate kinase, conserved site
ECA1693_g6145.t1	IPR027417	P-loop containing nucleoside triphosphate hydrolase
ECA1693_g6145.t1	IPR039430	Thymidylate kinase-like domain
ECA1693_g7858.t1	IPR002110	Ankyrin repeat
ECA1693_g7858.t1	IPR036770	Ankyrin repeat-containing domain superfamily
ECA1693_g7858.t1	IPR001357	BRCT domain
ECA1693_g7019.t1	IPR000344	7TM GPCR, serpentine receptor class a (Sra)
ECA1693_g7766.t1	IPR002656	Acyltransferase 3 domain
ECA1693_g7766.t1	IPR050879	Acyltransferase 3
ECA1693_g7766.t1	IPR043968	SGNH domain
ECA1693_g17097.t1	IPR002900	Domain of unknown function DUF38/FTH, Caenorhabditis species
ECA1693_g17097.t1	IPR001810	F-box domain
ECA1693_g17097.t1	IPR040161	F-box A protein FB224
ECA1693_g16830.t1	IPR017441	Protein kinase, ATP binding site
ECA1693_g16830.t1	IPR008271	Serine/threonine-protein kinase, active site
ECA1693_g16830.t1	IPR000719	Protein kinase domain
ECA1693_g16830.t1	IPR050494	Serine/threonine and dual-specificity kinase
ECA1693_g16830.t1	IPR011009	Protein kinase-like domain superfamily
ECA1693_g16830.t1	IPR042521	Dual specificity tyrosine-phosphorylation-regulated kinase
ECA1693_g19219.t2	IPR013783	Immunoglobulin-like fold
ECA1693_g19219.t2	IPR008160	Collagen triple helix repeat
ECA1693_g19219.t2	IPR045463	Collagen type XV/XVIII, trimerization domain
ECA1693_g19219.t2	IPR013320	Concanavalin A-like lectin/glucanase domain superfamily
ECA1693_g19219.t2	IPR003961	Fibronectin type III
ECA1693_g19219.t2	IPR050149	Collagen superfamily
ECA1693_g19219.t2	IPR036116	Fibronectin type III superfamily
ECA1693_g19219.t2	IPR016187	C-type lectin fold
ECA1693_g19219.t2	IPR010515	Collagenase NC10/endostatin
ECA1693_g19219.t2	IPR016186	C-type lectin-like/link domain superfamily
ECA1693_g19182.t1	IPR008506	SRP-independent targeting protein 2/TMEM208
ECA1693_g6694.t1	IPR035921	F/V-ATP synthase subunit C superfamily
ECA1693_g6694.t1	IPR002379	V-ATPase proteolipid subunit C-like domain
ECA1693_g10871.t1	IPR000276	G protein-coupled receptor, rhodopsin-like
ECA1693_g10871.t1	IPR053326	G-protein coupled receptor 1-like
ECA1693_g10871.t1	IPR017452	GPCR, rhodopsin-like, 7TM
ECA1693_g6911.t1	IPR020615	Thiolase, acyl-enzyme intermediate active site
ECA1693_g6911.t1	IPR016039	Thiolase-like
ECA1693_g6911.t1	IPR020617	Thiolase, C-terminal
ECA1693_g6911.t1	IPR002155	Thiolase
ECA1693_g6911.t1	IPR020613	Thiolase, conserved site
ECA1693_g6911.t1	IPR020616	Thiolase, N-terminal
ECA1693_g10556.t1	IPR001683	Phox homology
ECA1693_g10556.t1	IPR051866	Intracellular Signaling and Trafficking Protein
ECA1693_g10556.t1	IPR036181	MIT domain superfamily
ECA1693_g10556.t1	IPR036871	PX domain superfamily
ECA1693_g10556.t1	IPR007330	MIT domain
ECA1693_g10556.t1	IPR011009	Protein kinase-like domain superfamily
ECA1693_g10556.t1	IPR000719	Protein kinase domain
ECA1693_g17375.t1	IPR036291	NAD(P)-binding domain superfamily
ECA1693_g22490.t2	IPR019313	Mediator complex, subunit Med17
ECA1693_g8915.t1	IPR001304	C-type lectin-like
ECA1693_g8915.t1	IPR016187	C-type lectin fold
ECA1693_g8915.t1	IPR016186	C-type lectin-like/link domain superfamily
ECA1693_g7782.t1	IPR019422	7TM GPCR, serpentine receptor class h (Srh)
ECA1693_g7782.t1	IPR053220	Nematode receptor-like serpentine class H
ECA1693_g3291.t1	IPR019337	Telomere length regulation protein, conserved domain
ECA1693_g3291.t1	IPR051970	Telomere Length Regulation TEL2
ECA1693_g3291.t1	IPR038528	TEL2, C-terminal domain superfamily
ECA1693_g5235.t1	IPR022742	Serine aminopeptidase, S33
ECA1693_g5235.t1	IPR029058	Alpha/Beta hydrolase fold
ECA1693_g8771.t1	IPR057641	W02B3.4-like, N-terminal domain
ECA1693_g8771.t1	IPR009644	FKTN/MNN4/W02B3.4-1/T07A5.1
ECA1693_g8771.t1	IPR007074	LicD/FKTN/FKRP, nucleotidyltransferase domain
ECA1693_g709.t1	IPR000719	Protein kinase domain
ECA1693_g709.t1	IPR050167	Serine/threonine-protein kinase
ECA1693_g709.t1	IPR002219	Protein kinase C-like, phorbol ester/diacylglycerol-binding domain
ECA1693_g709.t1	IPR046349	C1-like domain superfamily
ECA1693_g709.t1	IPR001245	Serine-threonine/tyrosine-protein kinase, catalytic domain
ECA1693_g709.t1	IPR008266	Tyrosine-protein kinase, active site
ECA1693_g709.t1	IPR017441	Protein kinase, ATP binding site
ECA1693_g709.t1	IPR011009	Protein kinase-like domain superfamily
ECA1693_g19128.t1	IPR052241	Solute Carrier Family 66 (SLC66) and Scramblase ANY1
ECA1693_g19128.t1	IPR006603	PQ-loop repeat
ECA1693_g1882.t1	IPR036612	K Homology domain, type 1 superfamily
ECA1693_g1882.t1	IPR012162	Polyribonucleotide nucleotidyltransferase
ECA1693_g1882.t1	IPR015847	Exoribonuclease, phosphorolytic domain 2
ECA1693_g1882.t1	IPR020568	Ribosomal protein uS5 domain 2-type superfamily
ECA1693_g1882.t1	IPR003029	S1 domain
ECA1693_g1882.t1	IPR015848	Polyribonucleotide nucleotidyltransferase, RNA-binding domain
ECA1693_g1882.t1	IPR027408	PNPase/RNase PH domain superfamily
ECA1693_g1882.t1	IPR012340	Nucleic acid-binding, OB-fold
ECA1693_g1882.t1	IPR001247	Exoribonuclease, phosphorolytic domain 1
ECA1693_g1882.t1	IPR036345	Exoribonuclease, PH domain 2 superfamily
ECA1693_g9606.t1	IPR038898	BRO1 domain-containing protein BROX
ECA1693_g9606.t1	IPR004328	BRO1 domain
ECA1693_g9606.t1	IPR038499	BRO1 domain superfamily
ECA1693_g10103.t1	IPR001873	Epithelial sodium channel
ECA1693_g10999.t1	IPR000210	BTB/POZ domain
ECA1693_g10999.t1	IPR011333	SKP1/BTB/POZ domain superfamily
ECA1693_g14663.t1	IPR008160	Collagen triple helix repeat
ECA1693_g14663.t1	IPR002486	Nematode cuticle collagen, N-terminal
ECA1693_g20187.t1	IPR000344	7TM GPCR, serpentine receptor class a (Sra)
ECA1693_g1767.t3	IPR001084	Microtubule associated protein, tubulin-binding repeat
ECA1693_g1767.t3	IPR027324	Microtubule associated protein MAP2/MAP4/Tau
ECA1693_g9611.t1	IPR020590	Guanylate kinase, conserved site
ECA1693_g9611.t1	IPR036028	SH3-like domain superfamily
ECA1693_g9611.t1	IPR050716	Membrane-associated guanylate kinase
ECA1693_g9611.t1	IPR001452	SH3 domain
ECA1693_g9611.t1	IPR036034	PDZ superfamily
ECA1693_g9611.t1	IPR001478	PDZ domain
ECA1693_g9611.t1	IPR008145	Guanylate kinase/L-type calcium channel beta subunit
ECA1693_g9611.t1	IPR035601	MPP5, SH3 domain
ECA1693_g9611.t1	IPR027417	P-loop containing nucleoside triphosphate hydrolase
ECA1693_g9611.t1	IPR008144	Guanylate kinase-like domain
ECA1693_g10009.t1	IPR036922	Rieske [2Fe-2S] iron-sulphur domain superfamily
ECA1693_g10009.t1	IPR017941	Rieske [2Fe-2S] iron-sulphur domain
ECA1693_g10009.t1	IPR050584	Cholesterol 7-desaturase
ECA1693_g10009.t1	IPR045605	3-ketosteroid-9-alpha-monooxygenase, oxygenase component-like, C-terminal domain
ECA1693_g15473.t1	IPR001873	Epithelial sodium channel
ECA1693_g10854.t1	IPR002083	MATH/TRAF domain
ECA1693_g10854.t1	IPR011333	SKP1/BTB/POZ domain superfamily
ECA1693_g10854.t1	IPR000210	BTB/POZ domain
ECA1693_g10854.t1	IPR008974	TRAF-like
ECA1693_g10385.t1	IPR019430	7TM GPCR, serpentine receptor class x (Srx)
ECA1693_g13163.t1	IPR019428	7TM GPCR, serpentine receptor class r (Str)
ECA1693_g3138.t1	IPR012340	Nucleic acid-binding, OB-fold
ECA1693_g20726.t1	IPR012338	Beta-lactamase/transpeptidase-like
ECA1693_g20726.t1	IPR052907	Beta-lactamase/esterase domain-containing protein
ECA1693_g20726.t1	IPR001466	Beta-lactamase-related
ECA1693_g15735.t1	IPR040456	Ribonuclease H2 subunit B
ECA1693_g15735.t1	IPR019024	Ribonuclease H2 subunit B, wHTH domain
ECA1693_g7003.t1	IPR008952	Tetraspanin, EC2 domain superfamily
ECA1693_g7003.t1	IPR018499	Tetraspanin/Peripherin
ECA1693_g8528.t1	IPR011333	SKP1/BTB/POZ domain superfamily
ECA1693_g8528.t1	IPR000210	BTB/POZ domain
ECA1693_g1103.t1	IPR005044	Protein of unknown function DUF282, Caenorhabditis species
ECA1693_g7586.t1	IPR006910	Rad21/Rec8-like protein, N-terminal
ECA1693_g7586.t1	IPR036390	Winged helix DNA-binding domain superfamily
ECA1693_g7586.t1	IPR023093	ScpA-like, C-terminal
ECA1693_g7586.t1	IPR006909	Rad21/Rec8-like protein, C-terminal, eukaryotic
ECA1693_g7586.t1	IPR049589	NXP-1, middle HEAT-repeat binding domain
ECA1693_g7586.t1	IPR039781	Rad21/Rec8-like protein
ECA1693_g13483.t1	IPR000749	ATP:guanido phosphotransferase
ECA1693_g13483.t1	IPR022413	ATP:guanido phosphotransferase, N-terminal
ECA1693_g13483.t1	IPR036802	ATP:guanido phosphotransferase, N-terminal domain superfamily
ECA1693_g18705.t1	IPR019095	Mediator complex, subunit Med18
ECA1693_g3867.t1	IPR027417	P-loop containing nucleoside triphosphate hydrolase
ECA1693_g3867.t1	IPR024156	Small GTPase superfamily, ARF type
ECA1693_g3867.t1	IPR006689	Small GTPase superfamily, ARF/SAR type
ECA1693_g3867.t1	IPR005225	Small GTP-binding domain
ECA1693_g12952.t1	IPR051595	Glycosyl Hydrolase 25 Enzymes
ECA1693_g12952.t1	IPR017853	Glycoside hydrolase superfamily
ECA1693_g12952.t1	IPR002053	Glycoside hydrolase, family 25
ECA1693_g18802.t1	IPR036034	PDZ superfamily
ECA1693_g18802.t1	IPR001478	PDZ domain
ECA1693_g18802.t1	IPR040264	Uncharacterized protein T15H9.4-like
ECA1693_g10900.t2	IPR053822	SDE2-like domain
ECA1693_g10900.t2	IPR051421	RNA Processing and DNA Damage Response Regulator
ECA1693_g10900.t2	IPR025086	SDE2/SF3A3, SAP domain
ECA1693_g4081.t1	IPR026170	N-lysine methyltransferase FAM173A/B
ECA1693_g4081.t1	IPR029063	S-adenosyl-L-methionine-dependent methyltransferase superfamily
ECA1693_g7419.t1	IPR000560	Histidine phosphatase superfamily, clade-2
ECA1693_g7419.t1	IPR033379	Histidine acid phosphatase active site
ECA1693_g7419.t1	IPR029033	Histidine phosphatase superfamily
ECA1693_g7419.t1	IPR050645	Histidine Acid Phosphatase
ECA1693_g15624.t1	IPR036719	Neurotransmitter-gated ion-channel transmembrane domain superfamily
ECA1693_g15624.t1	IPR018000	Neurotransmitter-gated ion-channel, conserved site
ECA1693_g15624.t1	IPR006202	Neurotransmitter-gated ion-channel ligand-binding domain
ECA1693_g15624.t1	IPR006201	Neurotransmitter-gated ion-channel
ECA1693_g15624.t1	IPR036734	Neurotransmitter-gated ion-channel ligand-binding domain superfamily
ECA1693_g15624.t1	IPR038050	Neuronal acetylcholine receptor
ECA1693_g5802.t1	IPR012677	Nucleotide-binding alpha-beta plait domain superfamily
ECA1693_g5802.t1	IPR000504	RNA recognition motif domain
ECA1693_g5802.t1	IPR035979	RNA-binding domain superfamily
ECA1693_g11440.t1	IPR036844	Hint domain superfamily
ECA1693_g11440.t1	IPR001657	Hedgehog protein
ECA1693_g11440.t1	IPR003586	Hint domain C-terminal
ECA1693_g11440.t1	IPR006141	Intein N-terminal splicing region
ECA1693_g11440.t1	IPR003587	Hint domain N-terminal
ECA1693_g11440.t1	IPR052140	Developmental Signaling Hedgehog-like
ECA1693_g11440.t1	IPR001767	Hedgehog protein, Hint domain
ECA1693_g9976.t1	IPR005047	7TM GPCR, serpentine receptor class xa (Srxa)
ECA1693_g9976.t1	IPR017452	GPCR, rhodopsin-like, 7TM
ECA1693_g10041.t1	IPR039698	Polyprenal reductase
ECA1693_g10041.t1	IPR001104	3-oxo-5-alpha-steroid 4-dehydrogenase, C-terminal
ECA1693_g17955.t1	IPR006342	Methyltransferase FkbM
ECA1693_g9074.t1	IPR027913	Protein of unknown function DUF4473
ECA1693_g22050.t1	IPR001810	F-box domain
ECA1693_g22050.t1	IPR040161	F-box A protein FB224
ECA1693_g22050.t1	IPR041426	Mos1 transposase, HTH domain
ECA1693_g22050.t1	IPR002900	Domain of unknown function DUF38/FTH, Caenorhabditis species
ECA1693_g22050.t1	IPR036047	F-box-like domain superfamily
ECA1693_g18688.t1	IPR001611	Leucine-rich repeat
ECA1693_g18688.t1	IPR032675	Leucine-rich repeat domain superfamily
ECA1693_g18688.t1	IPR050333	Small Leucine-Rich Proteoglycans
ECA1693_g18688.t1	IPR003591	Leucine-rich repeat, typical subtype
ECA1693_g11412.t1	IPR017452	GPCR, rhodopsin-like, 7TM
ECA1693_g11412.t1	IPR019427	7TM GPCR, serpentine receptor class w (Srw)
ECA1693_g7701.t1	IPR003326	TRA-1 regulated
ECA1693_g1440.t1	IPR051115	Lysosomal-associated transmembrane transporter
ECA1693_g5070.t1	IPR001245	Serine-threonine/tyrosine-protein kinase, catalytic domain
ECA1693_g5070.t1	IPR011009	Protein kinase-like domain superfamily
ECA1693_g5070.t1	IPR000719	Protein kinase domain
ECA1693_g5070.t1	IPR051681	Serine/Threonine Kinases and Pseudokinases
ECA1693_g5070.t1	IPR017441	Protein kinase, ATP binding site
ECA1693_g1475.t1	IPR001356	Homeodomain
ECA1693_g1475.t1	IPR013847	POU domain
ECA1693_g1475.t1	IPR000327	POU-specific domain
ECA1693_g1475.t1	IPR010982	Lambda repressor-like, DNA-binding domain superfamily
ECA1693_g1475.t1	IPR050255	POU domain transcription factor
ECA1693_g1475.t1	IPR009057	Homedomain-like superfamily
ECA1693_g1475.t1	IPR017970	Homeobox, conserved site
ECA1693_g20343.t1	IPR036020	WW domain superfamily
ECA1693_g20343.t1	IPR001202	WW domain
ECA1693_g20343.t1	IPR038867	WW domain-containing adapter protein with coiled-coil
ECA1693_g20554.t1	IPR004827	Basic-leucine zipper domain
ECA1693_g20554.t1	IPR031106	CCAAT/enhancer-binding protein C/EBP
ECA1693_g20554.t1	IPR046347	Basic-leucine zipper domain superfamily
ECA1693_g4753.t1	IPR044888	Mediator complex, subunit Med7 superfmaily
ECA1693_g4753.t1	IPR009244	Mediator complex, subunit Med7
ECA1693_g4753.t1	IPR037212	Mediator complex, subunit Med7/Med21-like
ECA1693_g19521.t1	IPR001841	Zinc finger, RING-type
ECA1693_g19521.t1	IPR013083	Zinc finger, RING/FYVE/PHD-type
ECA1693_g3498.t1	IPR032675	Leucine-rich repeat domain superfamily
ECA1693_g3498.t1	IPR007110	Immunoglobulin-like domain
ECA1693_g3498.t1	IPR036179	Immunoglobulin-like domain superfamily
ECA1693_g3498.t1	IPR013783	Immunoglobulin-like fold
ECA1693_g3498.t1	IPR001611	Leucine-rich repeat
ECA1693_g14271.t1	IPR003692	Hydantoinase B/oxoprolinase
ECA1693_g14271.t1	IPR049517	Acetophenone carboxylase-like, C-terminal domain
ECA1693_g14271.t1	IPR002821	Hydantoinase A/oxoprolinase
ECA1693_g14271.t1	IPR045079	Oxoprolinase-like
ECA1693_g14271.t1	IPR008040	Hydantoinase/oxoprolinase, N-terminal
ECA1693_g8533.t1	IPR053222	Zygotic Embryogenesis-Associated Protein
ECA1693_g13502.t2	IPR009689	Protein of unknown function DUF1280
ECA1693_g16538.t1	IPR053071	GPCR1-related receptor
ECA1693_g1637.t1	IPR002486	Nematode cuticle collagen, N-terminal
ECA1693_g1637.t1	IPR008160	Collagen triple helix repeat
ECA1693_g8807.t1	IPR019018	Rab-binding domain FIP-RBD
ECA1693_g8807.t1	IPR035892	C2 domain superfamily
ECA1693_g8807.t1	IPR000008	C2 domain
ECA1693_g8807.t1	IPR037789	Rab11-family interacting protein class I
ECA1693_g20015.t1	IPR039039	RAI1-like family
ECA1693_g20015.t1	IPR013961	RAI1-like
ECA1693_g9673.t1	IPR036396	Cytochrome P450 superfamily
ECA1693_g9673.t1	IPR001128	Cytochrome P450
ECA1693_g9673.t1	IPR017972	Cytochrome P450, conserved site
ECA1693_g9673.t1	IPR002401	Cytochrome P450, E-class, group I
ECA1693_g9673.t1	IPR050182	Cytochrome P450 family 2
ECA1693_g13584.t1	IPR000169	Cysteine peptidase, cysteine active site
ECA1693_g13584.t1	IPR000668	Peptidase C1A, papain C-terminal
ECA1693_g13584.t1	IPR038765	Papain-like cysteine peptidase superfamily
ECA1693_g13584.t1	IPR025661	Cysteine peptidase, asparagine active site
ECA1693_g13584.t1	IPR013128	Peptidase C1A
ECA1693_g13584.t1	IPR025660	Cysteine peptidase, histidine active site
ECA1693_g7549.t1	IPR029021	Protein-tyrosine phosphatase-like
ECA1693_g7549.t1	IPR003595	Protein-tyrosine phosphatase, catalytic
ECA1693_g7549.t1	IPR000242	Tyrosine-specific protein phosphatase, PTPase domain
ECA1693_g7549.t1	IPR000387	Tyrosine-specific protein phosphatases domain
ECA1693_g17756.t1	IPR001275	DM DNA-binding domain
ECA1693_g17756.t1	IPR005173	DMRTA motif
ECA1693_g17756.t1	IPR026607	DMRT family
ECA1693_g17756.t1	IPR036407	DM DNA-binding domain superfamily
ECA1693_g5311.t2	IPR050213	Glutathione S-transferase superfamily
ECA1693_g5311.t2	IPR010987	Glutathione S-transferase, C-terminal-like
ECA1693_g5311.t2	IPR040079	Glutathione transferase family
ECA1693_g5311.t2	IPR036249	Thioredoxin-like superfamily
ECA1693_g5311.t2	IPR004045	Glutathione S-transferase, N-terminal
ECA1693_g5311.t2	IPR004046	Glutathione S-transferase, C-terminal
ECA1693_g5311.t2	IPR036282	Glutathione S-transferase, C-terminal domain superfamily
ECA1693_g15999.t1	IPR012171	Fatty acid desaturase
ECA1693_g15999.t1	IPR005804	Fatty acid desaturase domain
ECA1693_g15999.t1	IPR036400	Cytochrome b5-like heme/steroid binding domain superfamily
ECA1693_g18379.t1	IPR003165	Piwi domain
ECA1693_g18379.t1	IPR036397	Ribonuclease H superfamily
ECA1693_g18379.t1	IPR036085	PAZ domain superfamily
ECA1693_g18379.t1	IPR003100	PAZ domain
ECA1693_g18379.t1	IPR012337	Ribonuclease H-like superfamily
ECA1693_g20253.t1	IPR008733	Peroxisomal biogenesis factor 11
ECA1693_g20253.t1	IPR026510	Peroxisomal membrane protein 11C, metazoa
ECA1693_g17070.t1	IPR009981	Protein of unknown function DUF1505
ECA1693_g7614.t1	IPR041752	Cytochrome c oxidase assembly factor 3, mitochondrial
ECA1693_g7614.t1	IPR018628	Cytochrome c oxidase assembly factor 3, mitochondrial, coiled-coil domain
ECA1693_g882.t1	IPR008139	Saposin B type domain
ECA1693_g882.t1	IPR008138	Saposin B type, region 2
ECA1693_g882.t1	IPR011001	Saposin-like
ECA1693_g7017.t1	IPR036259	MFS transporter superfamily
ECA1693_g7017.t1	IPR011701	Major facilitator superfamily
ECA1693_g7017.t1	IPR020846	Major facilitator superfamily domain
ECA1693_g8499.t1	IPR053222	Zygotic Embryogenesis-Associated Protein
ECA1693_g8499.t1	IPR012885	Sdz-33, F-box domain
ECA1693_g2824.t1	IPR029045	ClpP/crotonase-like domain superfamily
ECA1693_g2824.t1	IPR045004	Enoyl-CoA hydratase/isomerase domain
ECA1693_g2824.t1	IPR032259	Enoyl-CoA hydratase/isomerase, HIBYL-CoA-H type
ECA1693_g12927.t1	IPR017452	GPCR, rhodopsin-like, 7TM
ECA1693_g12927.t1	IPR019427	7TM GPCR, serpentine receptor class w (Srw)
ECA1693_g2696.t2	IPR019404	Mediator complex, subunit Med11
ECA1693_g4939.t1	IPR007110	Immunoglobulin-like domain
ECA1693_g4939.t1	IPR036179	Immunoglobulin-like domain superfamily
ECA1693_g4939.t1	IPR013098	Immunoglobulin I-set
ECA1693_g4939.t1	IPR013151	Immunoglobulin-like beta-sandwich domain
ECA1693_g4939.t1	IPR003598	Immunoglobulin subtype 2
ECA1693_g4939.t1	IPR052615	Fibroblast growth factor receptor-like
ECA1693_g4939.t1	IPR003599	Immunoglobulin domain subtype
ECA1693_g4939.t1	IPR013783	Immunoglobulin-like fold
ECA1693_g21925.t1	IPR017455	Zinc finger, FYVE-related
ECA1693_g21925.t1	IPR011011	Zinc finger, FYVE/PHD-type
ECA1693_g21925.t1	IPR042234	WD repeat and FYVE domain-containing protein 1/2
ECA1693_g21925.t1	IPR000306	FYVE zinc finger
ECA1693_g21925.t1	IPR013083	Zinc finger, RING/FYVE/PHD-type
ECA1693_g22205.t1	IPR002306	Tryptophan-tRNA ligase
ECA1693_g22205.t1	IPR014729	Rossmann-like alpha/beta/alpha sandwich fold
ECA1693_g22205.t1	IPR002305	Aminoacyl-tRNA synthetase, class Ic
ECA1693_g5157.t1	IPR002347	Short-chain dehydrogenase/reductase SDR
ECA1693_g5157.t1	IPR020904	Short-chain dehydrogenase/reductase, conserved site
ECA1693_g5157.t1	IPR036291	NAD(P)-binding domain superfamily
ECA1693_g9933.t1	IPR028565	Mu homology domain
ECA1693_g9933.t1	IPR050431	Adaptor complexes medium subunit
ECA1693_g9933.t1	IPR036168	AP-2 complex subunit mu, C-terminal superfamily
ECA1693_g9933.t1	IPR012320	Stonin homology
ECA1693_g9235.t1	IPR019428	7TM GPCR, serpentine receptor class r (Str)
ECA1693_g4841.t2	IPR000008	C2 domain
ECA1693_g4841.t2	IPR035892	C2 domain superfamily
ECA1693_g4841.t2	IPR014770	Munc13 homology 1
ECA1693_g4841.t2	IPR052095	UNC-13 domain-containing protein
ECA1693_g4841.t2	IPR014772	Mammalian uncoordinated homology 13, domain 2
ECA1693_g13446.t1	IPR056039	Domain of unknown function DUF7622
ECA1693_g13446.t1	IPR045860	Snake toxin-like superfamily
ECA1693_g4009.t1	IPR014732	Orotidine 5'-phosphate decarboxylase
ECA1693_g4009.t1	IPR000836	Phosphoribosyltransferase domain
ECA1693_g4009.t1	IPR001754	Orotidine 5'-phosphate decarboxylase domain
ECA1693_g4009.t1	IPR013785	Aldolase-type TIM barrel
ECA1693_g4009.t1	IPR023031	Orotate phosphoribosyltransferase
ECA1693_g4009.t1	IPR011060	Ribulose-phosphate binding barrel
ECA1693_g4009.t1	IPR029057	Phosphoribosyltransferase-like
ECA1693_g4009.t1	IPR004467	Orotate phosphoribosyl transferase domain
ECA1693_g4547.t2	IPR004277	Phosphatidyl serine synthase
ECA1693_g4761.t1	IPR034182	Kexin/furin catalytic domain
ECA1693_g4761.t1	IPR008979	Galactose-binding-like domain superfamily
ECA1693_g4761.t1	IPR000209	Peptidase S8/S53 domain
ECA1693_g4761.t1	IPR022398	Peptidase S8, subtilisin, His-active site
ECA1693_g4761.t1	IPR036852	Peptidase S8/S53 domain superfamily
ECA1693_g4761.t1	IPR002884	P domain
ECA1693_g4761.t1	IPR015500	Peptidase S8, subtilisin-related
ECA1693_g4761.t1	IPR023827	Peptidase S8, subtilisin, Asp-active site
ECA1693_g10314.t1	IPR000276	G protein-coupled receptor, rhodopsin-like
ECA1693_g10314.t1	IPR017452	GPCR, rhodopsin-like, 7TM
ECA1693_g20331.t1	IPR039908	Protein sepa-1
ECA1693_g19434.t1	IPR018472	Large ribosomal subunit protein mL64
ECA1693_g19434.t1	IPR043035	Large ribosomal subunit protein mL64 domain superfamily
ECA1693_g6111.t1	IPR052860	Nematode Receptor-Like/GPCR1
ECA1693_g6111.t1	IPR019408	7TM GPCR, serpentine receptor class ab (Srab)
ECA1693_g941.t1	IPR018338	Carbonic anhydrase, alpha-class, conserved site
ECA1693_g941.t1	IPR036398	Alpha carbonic anhydrase domain superfamily
ECA1693_g941.t1	IPR001148	Alpha carbonic anhydrase domain
ECA1693_g941.t1	IPR023561	Carbonic anhydrase, alpha-class
ECA1693_g10956.t2	IPR019430	7TM GPCR, serpentine receptor class x (Srx)
ECA1693_g6226.t1	IPR037171	NagB/RpiA transferase-like
ECA1693_g6226.t1	IPR046433	Acetyl-CoA hydrolase/transferase
ECA1693_g6226.t1	IPR026888	Acetyl-CoA hydrolase/transferase, C-terminal domain
ECA1693_g6226.t1	IPR003702	Acetyl-CoA hydrolase/transferase, N-terminal
ECA1693_g6226.t1	IPR038460	Acetyl-CoA hydrolase/transferase, C-terminal domain superfamily
ECA1693_g14142.t1	IPR002486	Nematode cuticle collagen, N-terminal
ECA1693_g14142.t1	IPR008160	Collagen triple helix repeat
ECA1693_g7446.t1	IPR008271	Serine/threonine-protein kinase, active site
ECA1693_g7446.t1	IPR000719	Protein kinase domain
ECA1693_g7446.t1	IPR017441	Protein kinase, ATP binding site
ECA1693_g7446.t1	IPR011009	Protein kinase-like domain superfamily
ECA1693_g17358.t1	IPR000884	Thrombospondin type-1 (TSP1) repeat
ECA1693_g17358.t1	IPR036383	Thrombospondin type-1 repeat superfamily
ECA1693_g2762.t3	IPR029001	Inosine triphosphate pyrophosphatase-like
ECA1693_g2762.t3	IPR002637	RdgB/HAM1
ECA1693_g2762.t3	IPR027502	Inosine triphosphate pyrophosphatase
ECA1693_g9636.t1	IPR001534	Transthyretin-like
ECA1693_g9636.t1	IPR038479	Transthyretin-like superfamily
ECA1693_g9636.t1	IPR031305	Casein alpha/beta, conserved site
ECA1693_g4957.t1	IPR016137	RGS domain
ECA1693_g4957.t1	IPR024066	RGS, subdomain 1/3
ECA1693_g4957.t1	IPR044926	RGS, subdomain 2
ECA1693_g4957.t1	IPR036305	RGS domain superfamily
ECA1693_g5781.t1	IPR019422	7TM GPCR, serpentine receptor class h (Srh)
ECA1693_g5781.t1	IPR053220	Nematode receptor-like serpentine class H
ECA1693_g20516.t1	IPR005135	Endonuclease/exonuclease/phosphatase
ECA1693_g20516.t1	IPR036691	Endonuclease/exonuclease/phosphatase superfamily
ECA1693_g11000.t1	IPR047664	Sugar transporter SWEET
ECA1693_g11000.t1	IPR004316	Sugar transporter SWEET repeat
ECA1693_g21705.t1	IPR042530	EME1/EME2, C-terminal domain
ECA1693_g10779.t2	IPR024743	Dynein heavy chain, coiled coil stalk
ECA1693_g10779.t2	IPR042222	Dynein heavy chain, domain 2, N-terminal
ECA1693_g10779.t2	IPR042228	Dynein heavy chain, linker, subdomain 3
ECA1693_g10779.t2	IPR013602	Dynein heavy chain, linker
ECA1693_g10779.t2	IPR026983	Dynein heavy chain
ECA1693_g22378.t1	IPR033759	Systemic RNA interference defective protein 5
ECA1693_g11936.t1	IPR019428	7TM GPCR, serpentine receptor class r (Str)
ECA1693_g7706.t1	IPR000219	Dbl homology domain
ECA1693_g7706.t1	IPR035899	Dbl homology (DH) domain superfamily
ECA1693_g7706.t1	IPR001849	Pleckstrin homology domain
ECA1693_g7706.t1	IPR011993	PH-like domain superfamily
ECA1693_g7706.t1	IPR040181	Pleckstrin homology domain-containing family G member 5/7
ECA1693_g7068.t1	IPR005020	Protein LIN-8
ECA1693_g12829.t1	IPR017972	Cytochrome P450, conserved site
ECA1693_g12829.t1	IPR050182	Cytochrome P450 family 2
ECA1693_g12829.t1	IPR036396	Cytochrome P450 superfamily
ECA1693_g12829.t1	IPR002401	Cytochrome P450, E-class, group I
ECA1693_g12829.t1	IPR001128	Cytochrome P450
ECA1693_g19180.t1	IPR001132	SMAD domain, Dwarfin-type
ECA1693_g19180.t1	IPR036578	SMAD MH1 domain superfamily
ECA1693_g19180.t1	IPR003619	MAD homology 1, Dwarfin-type
ECA1693_g19180.t1	IPR008984	SMAD/FHA domain superfamily
ECA1693_g19180.t1	IPR017855	SMAD-like domain superfamily
ECA1693_g19180.t1	IPR013019	MAD homology, MH1
ECA1693_g19180.t1	IPR013790	Dwarfin
ECA1693_g5929.t1	IPR039652	Coatomer subunit zeta
ECA1693_g5929.t1	IPR022775	AP complex, mu/sigma subunit
ECA1693_g5929.t1	IPR000804	Clathrin adaptor complex, small chain
ECA1693_g5929.t1	IPR011012	Longin-like domain superfamily
ECA1693_g22543.t1	IPR019422	7TM GPCR, serpentine receptor class h (Srh)
ECA1693_g22543.t1	IPR053220	Nematode receptor-like serpentine class H
ECA1693_g125.t1	IPR029071	Ubiquitin-like domain superfamily
ECA1693_g6108.t1	IPR016017	GDNF/GAS1
ECA1693_g14228.t1	IPR050866	Cyclic nucleotide-gated cation channel
ECA1693_g14228.t1	IPR000595	Cyclic nucleotide-binding domain
ECA1693_g14228.t1	IPR005821	Ion transport domain
ECA1693_g14228.t1	IPR014710	RmlC-like jelly roll fold
ECA1693_g14228.t1	IPR018490	Cyclic nucleotide-binding domain superfamily
ECA1693_g14685.t4	IPR027417	P-loop containing nucleoside triphosphate hydrolase
ECA1693_g14685.t4	IPR051191	DDB1-CUL4-associated factor 12
ECA1693_g3481.t1	IPR014721	Small ribosomal subunit protein uS5 domain 2-type fold, subgroup
ECA1693_g3481.t1	IPR000754	Small ribosomal subunit protein uS9
ECA1693_g3481.t1	IPR020568	Ribosomal protein uS5 domain 2-type superfamily
ECA1693_g10699.t1	IPR019420	7TM GPCR, serpentine receptor class bc (Srbc)
ECA1693_g7313.t1	IPR038765	Papain-like cysteine peptidase superfamily
ECA1693_g7312.t1	IPR038765	Papain-like cysteine peptidase superfamily
ECA1693_g6421.t2	IPR027246	Eukaryotic porin/Tom40
ECA1693_g6421.t2	IPR037930	Tom40
ECA1693_g6421.t2	IPR023614	Porin domain superfamily
ECA1693_g811.t1	IPR036259	MFS transporter superfamily
ECA1693_g811.t1	IPR020846	Major facilitator superfamily domain
ECA1693_g811.t1	IPR051068	Major Facilitator Superfamily Domain-Containing Protein
ECA1693_g811.t1	IPR011701	Major facilitator superfamily
ECA1693_g2610.t1	IPR024970	Maelstrom domain
ECA1693_g20900.t2	IPR014742	Adaptor protein Cbl, SH2-like domain
ECA1693_g20900.t2	IPR036860	SH2 domain superfamily
ECA1693_g20900.t2	IPR003153	Adaptor protein Cbl, N-terminal helical
ECA1693_g20900.t2	IPR024162	Adaptor protein Cbl
ECA1693_g20900.t2	IPR011992	EF-hand domain pair
ECA1693_g20900.t2	IPR014741	Adaptor protein Cbl, EF hand-like
ECA1693_g20900.t2	IPR024159	Adaptor protein Cbl, PTB domain
ECA1693_g20900.t2	IPR018247	EF-Hand 1, calcium-binding site
ECA1693_g20900.t2	IPR017907	Zinc finger, RING-type, conserved site
ECA1693_g20900.t2	IPR036537	Adaptor protein Cbl, N-terminal domain superfamily
ECA1693_g20900.t2	IPR001841	Zinc finger, RING-type
ECA1693_g20900.t2	IPR013083	Zinc finger, RING/FYVE/PHD-type
ECA1693_g12853.t1	IPR000536	Nuclear hormone receptor, ligand-binding domain
ECA1693_g12853.t1	IPR001628	Zinc finger, nuclear hormone receptor-type
ECA1693_g12853.t1	IPR013088	Zinc finger, NHR/GATA-type
ECA1693_g12853.t1	IPR035500	Nuclear hormone receptor-like domain superfamily
ECA1693_g12853.t1	IPR049636	Hepatocyte nuclear factor 4-like, DNA-binding domain
ECA1693_g8783.t1	IPR005049	STELLO-like
ECA1693_g8630.t1	IPR003125	Domain of unknown function WSN
ECA1693_g1220.t1	IPR002159	CD36 family
ECA1693_g3126.t1	IPR016187	C-type lectin fold
ECA1693_g3126.t1	IPR016186	C-type lectin-like/link domain superfamily
ECA1693_g3136.t1	IPR007015	DNA polymerase V/Myb-binding protein 1A
ECA1693_g3136.t1	IPR016024	Armadillo-type fold
ECA1693_g4005.t1	IPR036960	T-box superfamily
ECA1693_g4005.t1	IPR046360	T-box transcription factor, DNA-binding domain
ECA1693_g4005.t1	IPR018186	Transcription factor, T-box, conserved site
ECA1693_g4005.t1	IPR001699	T-box transcription factor
ECA1693_g4005.t1	IPR008967	p53-like transcription factor, DNA-binding domain superfamily
ECA1693_g22413.t1	IPR001304	C-type lectin-like
ECA1693_g22413.t1	IPR016186	C-type lectin-like/link domain superfamily
ECA1693_g22413.t1	IPR016187	C-type lectin fold
ECA1693_g7367.t1	IPR012677	Nucleotide-binding alpha-beta plait domain superfamily
ECA1693_g7367.t1	IPR035979	RNA-binding domain superfamily
ECA1693_g7367.t1	IPR043628	DAZ domain
ECA1693_g7367.t1	IPR000504	RNA recognition motif domain
ECA1693_g7367.t1	IPR034988	DAZ/BOULE, RNA recognition motif
ECA1693_g21484.t1	IPR008962	PapD-like superfamily
ECA1693_g21484.t1	IPR013783	Immunoglobulin-like fold
ECA1693_g21484.t1	IPR000535	Major sperm protein (MSP) domain
ECA1693_g21484.t1	IPR051155	Nematode Major Sperm
ECA1693_g14259.t1	IPR004907	ATPase, V1 complex, subunit C
ECA1693_g14259.t1	IPR036132	Vacuolar ATP synthase subunit C superfamily
ECA1693_g2845.t1	IPR011009	Protein kinase-like domain superfamily
ECA1693_g2845.t1	IPR008271	Serine/threonine-protein kinase, active site
ECA1693_g2845.t1	IPR000719	Protein kinase domain
ECA1693_g2845.t1	IPR017441	Protein kinase, ATP binding site
ECA1693_g22160.t1	IPR002486	Nematode cuticle collagen, N-terminal
ECA1693_g22160.t1	IPR008160	Collagen triple helix repeat
ECA1693_g12837.t1	IPR019430	7TM GPCR, serpentine receptor class x (Srx)
ECA1693_g12837.t1	IPR017452	GPCR, rhodopsin-like, 7TM
ECA1693_g7512.t1	IPR004045	Glutathione S-transferase, N-terminal
ECA1693_g7512.t1	IPR050213	Glutathione S-transferase superfamily
ECA1693_g7512.t1	IPR036249	Thioredoxin-like superfamily
ECA1693_g7512.t1	IPR036282	Glutathione S-transferase, C-terminal domain superfamily
ECA1693_g7512.t1	IPR010987	Glutathione S-transferase, C-terminal-like
ECA1693_g7512.t1	IPR004046	Glutathione S-transferase, C-terminal
ECA1693_g5735.t1	IPR006166	ERCC4 domain
ECA1693_g5735.t1	IPR047520	DNA repair endonuclease XPF, nuclease domain
ECA1693_g5735.t1	IPR011335	Restriction endonuclease type II-like
ECA1693_g19964.t1	IPR042415	Protein canopy homolog
ECA1693_g18048.t1	IPR050920	Nematode receptor-like class delta
ECA1693_g18048.t1	IPR019421	7TM GPCR, serpentine receptor class d (Srd)
ECA1693_g10894.t1	IPR030458	Glycosyl hydrolases family 31, active site
ECA1693_g10894.t1	IPR000519	P-type trefoil domain
ECA1693_g10894.t1	IPR011013	Galactose mutarotase-like domain superfamily
ECA1693_g10894.t1	IPR013780	Glycosyl hydrolase, all-beta
ECA1693_g10894.t1	IPR000322	Glycoside hydrolase family 31, TIM barrel domain
ECA1693_g10894.t1	IPR048395	Glycosyl hydrolase family 31, C-terminal domain
ECA1693_g10894.t1	IPR044913	P-type trefoil domain superfamily
ECA1693_g10894.t1	IPR025887	Glycoside hydrolase family 31, N-terminal domain
ECA1693_g10894.t1	IPR017853	Glycoside hydrolase superfamily
ECA1693_g16207.t1	IPR017850	Alkaline-phosphatase-like, core domain superfamily
ECA1693_g16207.t1	IPR004245	Protein of unknown function DUF229
ECA1693_g16783.t1	IPR056014	Domain of unknown function DUF7592
ECA1693_g16783.t1	IPR003366	CUB-like domain
ECA1693_g16783.t1	IPR056013	Domain of unknown function DUF7591
ECA1693_g18703.t1	IPR057749	WDR47, cross-over region
ECA1693_g18703.t1	IPR006594	LIS1 homology motif
ECA1693_g18703.t1	IPR006595	CTLH, C-terminal LisH motif
ECA1693_g18703.t1	IPR040067	WDR47
ECA1693_g11996.t2	IPR001304	C-type lectin-like
ECA1693_g11996.t2	IPR018378	C-type lectin, conserved site
ECA1693_g11996.t2	IPR050976	Snake venom C-type lectin-like
ECA1693_g11996.t2	IPR016187	C-type lectin fold
ECA1693_g11996.t2	IPR016186	C-type lectin-like/link domain superfamily
ECA1693_g14459.t1	IPR019366	Clusterin-associated protein-1
ECA1693_g9493.t1	IPR019424	Serpentine type 7TM GPCR chemoreceptor Srsx
ECA1693_g14507.t1	IPR004878	Otopetrin
ECA1693_g21080.t1	IPR005155	UPF0113, PUA domain
ECA1693_g21080.t1	IPR036974	PUA domain superfamily
ECA1693_g21080.t1	IPR016686	Ribosome biogenesis factor, NIP7
ECA1693_g21080.t1	IPR015947	PUA-like superfamily
ECA1693_g21080.t1	IPR002478	PUA domain
ECA1693_g21080.t1	IPR055359	60S ribosome subunit biogenesis protein Nip7, pre-PUA domain, eukaryotes
ECA1693_g21080.t1	IPR040598	60S ribosome subunit biogenesis protein NIP7, pre-PUA domain
ECA1693_g12200.t1	IPR036425	MoaB/Mog-like domain superfamily
ECA1693_g12200.t1	IPR001453	MoaB/Mog domain
ECA1693_g12200.t1	IPR008284	Molybdenum cofactor biosynthesis, conserved site
ECA1693_g12200.t1	IPR051920	Molybdopterin Adenylyltransferase/MoaC-Related
ECA1693_g17266.t1	IPR036941	Receptor L-domain superfamily
ECA1693_g17266.t1	IPR053079	SPS2 domain-containing protein
ECA1693_g17266.t1	IPR000494	Receptor L-domain
ECA1693_g2128.t1	IPR002900	Domain of unknown function DUF38/FTH, Caenorhabditis species
ECA1693_g2128.t1	IPR001810	F-box domain
ECA1693_g2128.t1	IPR040161	F-box A protein FB224
ECA1693_g2128.t1	IPR036047	F-box-like domain superfamily
ECA1693_g11367.t2	IPR041426	Mos1 transposase, HTH domain
ECA1693_g22359.t1	IPR016638	Uncharacterised protein family UPF0376
ECA1693_g22359.t1	IPR002542	T20D4.11-like domain
ECA1693_g5340.t1	IPR004151	7TM GPCR, serpentine receptor class e (Sre)
ECA1693_g8331.t1	IPR053222	Zygotic Embryogenesis-Associated Protein
ECA1693_g8331.t1	IPR012885	Sdz-33, F-box domain
ECA1693_g21921.t1	IPR005515	Vitelline membrane outer layer protein I (VOMI)
ECA1693_g21921.t1	IPR036706	Vitelline membrane outer layer protein I (VOMI) superfamily
ECA1693_g17107.t1	IPR008274	Aldehyde oxidase/xanthine dehydrogenase, first molybdopterin binding domain
ECA1693_g17107.t1	IPR016167	FAD-binding, type PCMH, subdomain 1
ECA1693_g17107.t1	IPR016208	Aldehyde oxidase/xanthine dehydrogenase-like
ECA1693_g17107.t1	IPR036010	2Fe-2S ferredoxin-like superfamily
ECA1693_g17107.t1	IPR001041	2Fe-2S ferredoxin-type iron-sulfur binding domain
ECA1693_g17107.t1	IPR002346	Molybdopterin dehydrogenase, FAD-binding
ECA1693_g17107.t1	IPR002888	[2Fe-2S]-binding
ECA1693_g17107.t1	IPR000674	Aldehyde oxidase/xanthine dehydrogenase, a/b hammerhead
ECA1693_g17107.t1	IPR036318	FAD-binding, type PCMH-like superfamily
ECA1693_g17107.t1	IPR036856	Aldehyde oxidase/xanthine dehydrogenase, a/b hammerhead superfamily
ECA1693_g17107.t1	IPR037165	Aldehyde oxidase/xanthine dehydrogenase, molybdopterin binding domain superfamily
ECA1693_g17107.t1	IPR016166	FAD-binding domain, PCMH-type
ECA1693_g17107.t1	IPR005107	CO dehydrogenase flavoprotein, C-terminal
ECA1693_g17107.t1	IPR046867	Aldehyde oxidase/xanthine dehydrogenase, second molybdopterin binding domain
ECA1693_g17107.t1	IPR036884	[2Fe-2S]-binding domain superfamily
ECA1693_g17107.t1	IPR036683	CO dehydrogenase flavoprotein, C-terminal domain superfamily
ECA1693_g17107.t1	IPR006058	2Fe-2S ferredoxin, iron-sulphur binding site
ECA1693_g17107.t1	IPR012675	Beta-grasp domain superfamily
ECA1693_g17107.t1	IPR014307	Xanthine dehydrogenase, small subunit
ECA1693_g17107.t1	IPR016169	FAD-binding, type PCMH, subdomain 2
ECA1693_g2793.t2	IPR005026	SAPAP family
ECA1693_g5475.t1	IPR029063	S-adenosyl-L-methionine-dependent methyltransferase superfamily
ECA1693_g5475.t1	IPR037163	Spermidine synthase, tetramerisation domain superfamily
ECA1693_g5475.t1	IPR001045	Spermidine/spermine synthases
ECA1693_g5475.t1	IPR030374	Polyamine biosynthesis domain
ECA1693_g5475.t1	IPR035246	Spermidine synthase, tetramerisation domain
ECA1693_g5475.t1	IPR030373	Polyamine biosynthesis domain, conserved site
ECA1693_g5475.t1	IPR030668	Spermidine/spermine synthase, eukaryotes
ECA1693_g2498.t1	IPR029063	S-adenosyl-L-methionine-dependent methyltransferase superfamily
ECA1693_g2498.t1	IPR007213	Methyltransferase Ppm1/Ppm2/Tcmp
ECA1693_g2498.t1	IPR016651	Leucine carboxyl methyltransferase 1
ECA1693_g2821.t2	IPR000095	CRIB domain
ECA1693_g2821.t2	IPR039056	CDC42 small effector protein
ECA1693_g2821.t2	IPR036936	CRIB domain superfamily
ECA1693_g11884.t1	IPR002347	Short-chain dehydrogenase/reductase SDR
ECA1693_g11884.t1	IPR036291	NAD(P)-binding domain superfamily
ECA1693_g12563.t1	IPR019428	7TM GPCR, serpentine receptor class r (Str)
ECA1693_g4480.t1	IPR019188	snRNA-activating protein complex subunit 1
ECA1693_g4501.t3	IPR001680	WD40 repeat
ECA1693_g4501.t3	IPR019775	WD40 repeat, conserved site
ECA1693_g4501.t3	IPR015943	WD40/YVTN repeat-like-containing domain superfamily
ECA1693_g4501.t3	IPR052415	Diphthine methyltransferase
ECA1693_g4501.t3	IPR036322	WD40-repeat-containing domain superfamily
ECA1693_g18827.t1	IPR001251	CRAL-TRIO lipid binding domain
ECA1693_g18827.t1	IPR009038	GOLD domain
ECA1693_g18827.t1	IPR036273	CRAL/TRIO, N-terminal domain superfamily
ECA1693_g18827.t1	IPR036598	GOLD domain superfamily
ECA1693_g18827.t1	IPR051064	SEC14-like and CRAL-TRIO domain-containing protein
ECA1693_g18827.t1	IPR036865	CRAL-TRIO lipid binding domain superfamily
ECA1693_g4074.t1	IPR038508	ArfGAP domain superfamily
ECA1693_g4074.t1	IPR011993	PH-like domain superfamily
ECA1693_g4074.t1	IPR001849	Pleckstrin homology domain
ECA1693_g4074.t1	IPR037278	ARFGAP/RecO-like zinc finger
ECA1693_g4074.t1	IPR001806	Small GTPase
ECA1693_g4074.t1	IPR001164	Arf GTPase activating protein
ECA1693_g4074.t1	IPR036770	Ankyrin repeat-containing domain superfamily
ECA1693_g4074.t1	IPR027417	P-loop containing nucleoside triphosphate hydrolase
ECA1693_g4074.t1	IPR002110	Ankyrin repeat
ECA1693_g4074.t1	IPR051282	Arf-GAP with GTPase, ANK repeat and PH domain-containing protein
ECA1693_g12247.t2	IPR002918	Lipase EstA/Esterase EstB
ECA1693_g12247.t2	IPR029058	Alpha/Beta hydrolase fold
ECA1693_g650.t1	IPR029069	HotDog domain superfamily
ECA1693_g650.t1	IPR003703	Acyl-CoA thioesterase
ECA1693_g650.t1	IPR042171	Acyl-CoA thioesterase, double hotdog domain
ECA1693_g650.t1	IPR049450	Acyl-CoA thioesterase-like, C-terminal domain
ECA1693_g3581.t1	IPR029063	S-adenosyl-L-methionine-dependent methyltransferase superfamily
ECA1693_g3581.t1	IPR000940	Methyltransferase, NNMT/PNMT/TEMT
ECA1693_g3650.t1	IPR007783	Eukaryotic translation initiation factor 3 subunit D
ECA1693_g16603.t1	IPR019373	Large ribosomal subunit protein mL51
ECA1693_g15111.t1	IPR000884	Thrombospondin type-1 (TSP1) repeat
ECA1693_g19216.t2	IPR027124	SWR1-complex protein 5/Craniofacial development protein 1/2
ECA1693_g19216.t2	IPR011421	BCNT-C domain
ECA1693_g9761.t1	IPR027417	P-loop containing nucleoside triphosphate hydrolase
ECA1693_g9761.t1	IPR001019	Guanine nucleotide binding protein (G-protein), alpha subunit
ECA1693_g9761.t1	IPR001408	G-protein alpha subunit, group I
ECA1693_g9761.t1	IPR011025	G protein alpha subunit, helical insertion
ECA1693_g20179.t1	IPR001810	F-box domain
ECA1693_g6044.t1	IPR057432	Lin-15A/B-like domain
ECA1693_g15992.t1	IPR001612	Caveolin
ECA1693_g8116.t2	IPR036941	Receptor L-domain superfamily
ECA1693_g8116.t2	IPR000494	Receptor L-domain
ECA1693_g8116.t2	IPR053079	SPS2 domain-containing protein
ECA1693_g6850.t1	IPR038412	Pepsin inhibitor-3 domain superfamily
ECA1693_g6850.t1	IPR051901	Protease Inhibitor I33
ECA1693_g14238.t1	IPR007284	Ground-like domain
ECA1693_g14669.t1	IPR002486	Nematode cuticle collagen, N-terminal
ECA1693_g14669.t1	IPR008160	Collagen triple helix repeat
ECA1693_g15865.t1	IPR005069	Nucleotide-diphospho-sugar transferase
ECA1693_g634.t1	IPR051072	Voltage-dependent calcium channel gamma subunit
ECA1693_g6926.t2	IPR013087	Zinc finger C2H2-type
ECA1693_g6926.t2	IPR044288	ZNF598/HEL2
ECA1693_g6926.t2	IPR017907	Zinc finger, RING-type, conserved site
ECA1693_g6926.t2	IPR001841	Zinc finger, RING-type
ECA1693_g6926.t2	IPR041888	ZN598/HEL22, RING finger
ECA1693_g6926.t2	IPR013083	Zinc finger, RING/FYVE/PHD-type
ECA1693_g7119.t1	IPR016454	Cysteine desulfurase
ECA1693_g7119.t1	IPR015421	Pyridoxal phosphate-dependent transferase, major domain
ECA1693_g7119.t1	IPR015422	Pyridoxal phosphate-dependent transferase, small domain
ECA1693_g7119.t1	IPR015424	Pyridoxal phosphate-dependent transferase
ECA1693_g7119.t1	IPR000192	Aminotransferase class V domain
ECA1693_g10486.t1	IPR036026	Seven-hairpin glycosidases
ECA1693_g10486.t1	IPR012341	Six-hairpin glycosidase-like superfamily
ECA1693_g10486.t1	IPR044674	ER degradation-enhancing alpha-mannosidase-like protein 1/2/3
ECA1693_g10486.t1	IPR001382	Glycoside hydrolase family 47
ECA1693_g11382.t1	IPR019429	7TM GPCR, serpentine chemoreceptor class i (Sri)
ECA1693_g7316.t1	IPR001810	F-box domain
ECA1693_g7316.t1	IPR036047	F-box-like domain superfamily
ECA1693_g10818.t1	IPR052382	Mitochondrial ABHD10 acyl-protein thioesterase
ECA1693_g10818.t1	IPR029058	Alpha/Beta hydrolase fold
ECA1693_g19930.t1	IPR005552	Scramblase
ECA1693_g15236.t1	IPR018200	Ubiquitin specific protease, conserved site
ECA1693_g15236.t1	IPR001394	Peptidase C19, ubiquitin carboxyl-terminal hydrolase
ECA1693_g15236.t1	IPR038765	Papain-like cysteine peptidase superfamily
ECA1693_g15236.t1	IPR050185	Ubiquitin carboxyl-terminal hydrolase
ECA1693_g15236.t1	IPR028889	Ubiquitin specific protease UPS, catalytic domain
ECA1693_g15236.t1	IPR006615	Peptidase C19, ubiquitin-specific peptidase, DUSP domain
ECA1693_g15236.t1	IPR035927	DUSP-like superfamily
ECA1693_g22397.t1	IPR016187	C-type lectin fold
ECA1693_g22397.t1	IPR016186	C-type lectin-like/link domain superfamily
ECA1693_g22397.t1	IPR001304	C-type lectin-like
ECA1693_g22397.t1	IPR050111	C-type lectin and snaclec domain-containing protein
ECA1693_g21876.t1	IPR001810	F-box domain
ECA1693_g21876.t1	IPR002900	Domain of unknown function DUF38/FTH, Caenorhabditis species
ECA1693_g21876.t1	IPR041426	Mos1 transposase, HTH domain
ECA1693_g21876.t1	IPR040161	F-box A protein FB224
ECA1693_g7474.t1	IPR000560	Histidine phosphatase superfamily, clade-2
ECA1693_g7474.t1	IPR029033	Histidine phosphatase superfamily
ECA1693_g7474.t1	IPR050645	Histidine Acid Phosphatase
ECA1693_g4762.t1	IPR019428	7TM GPCR, serpentine receptor class r (Str)
ECA1693_g19369.t1	IPR001841	Zinc finger, RING-type
ECA1693_g19369.t1	IPR011016	Zinc finger, RING-CH-type
ECA1693_g19369.t1	IPR013083	Zinc finger, RING/FYVE/PHD-type
ECA1693_g21467.t1	IPR001680	WD40 repeat
ECA1693_g21467.t1	IPR015943	WD40/YVTN repeat-like-containing domain superfamily
ECA1693_g21467.t1	IPR051179	Multifunctional WD repeat-containing protein
ECA1693_g21467.t1	IPR036322	WD40-repeat-containing domain superfamily
ECA1693_g15000.t1	IPR053367	G-protein alpha subunit activating GEF
ECA1693_g12074.t1	IPR007284	Ground-like domain
ECA1693_g14603.t1	IPR008588	Protein of unknown function DUF870, Caenorhabditis species
ECA1693_g2852.t1	IPR051556	N-terminal and lysine N-acetyltransferase
ECA1693_g2852.t1	IPR000182	GNAT domain
ECA1693_g2852.t1	IPR016181	Acyl-CoA N-acyltransferase
ECA1693_g15928.t1	IPR038479	Transthyretin-like superfamily
ECA1693_g15928.t1	IPR001534	Transthyretin-like
ECA1693_g1876.t1	IPR009545	Tight junction protein, claudin-like
ECA1693_g5497.t1	IPR006369	Protohaem IX farnesyltransferase
ECA1693_g5497.t1	IPR000537	UbiA prenyltransferase
ECA1693_g5497.t1	IPR044878	UbiA prenyltransferase superfamily
ECA1693_g16887.t1	IPR016192	APOBEC/CMP deaminase, zinc-binding
ECA1693_g16887.t1	IPR002125	Cytidine and deoxycytidylate deaminase domain
ECA1693_g16887.t1	IPR016193	Cytidine deaminase-like
ECA1693_g20873.t1	IPR000742	EGF-like domain
ECA1693_g20873.t1	IPR012674	Calycin
ECA1693_g20873.t1	IPR014878	THAP4-like, heme-binding domain
ECA1693_g20873.t1	IPR003582	ShKT domain
ECA1693_g20873.t1	IPR045165	Nitrobindin family
ECA1693_g19793.t1	IPR020568	Ribosomal protein uS5 domain 2-type superfamily
ECA1693_g19793.t1	IPR001498	Impact, N-terminal
ECA1693_g19793.t1	IPR006575	RWD domain
ECA1693_g19793.t1	IPR016135	Ubiquitin-conjugating enzyme/RWD-like
ECA1693_g19793.t1	IPR036956	Impact, N-terminal domain superfamily
ECA1693_g19793.t1	IPR023582	Impact family
ECA1693_g21531.t1	IPR007273	SCAMP
ECA1693_g2244.t1	IPR000242	Tyrosine-specific protein phosphatase, PTPase domain
ECA1693_g2244.t1	IPR016130	Protein-tyrosine phosphatase, active site
ECA1693_g2244.t1	IPR029021	Protein-tyrosine phosphatase-like
ECA1693_g2244.t1	IPR000387	Tyrosine-specific protein phosphatases domain
ECA1693_g2244.t1	IPR003595	Protein-tyrosine phosphatase, catalytic
ECA1693_g20076.t1	IPR001628	Zinc finger, nuclear hormone receptor-type
ECA1693_g20076.t1	IPR013088	Zinc finger, NHR/GATA-type
ECA1693_g20076.t1	IPR000536	Nuclear hormone receptor, ligand-binding domain
ECA1693_g20076.t1	IPR035500	Nuclear hormone receptor-like domain superfamily
ECA1693_g20076.t1	IPR049636	Hepatocyte nuclear factor 4-like, DNA-binding domain
ECA1693_g3962.t1	IPR031312	Sodium/sulphate symporter, conserved site
ECA1693_g3962.t1	IPR001898	Solute carrier family 13
ECA1693_g6625.t1	IPR036770	Ankyrin repeat-containing domain superfamily
ECA1693_g12576.t1	IPR053322	Phospholipase A2-like
ECA1693_g12576.t1	IPR036444	Phospholipase A2 domain superfamily
ECA1693_g8415.t1	IPR002083	MATH/TRAF domain
ECA1693_g8415.t1	IPR008974	TRAF-like
ECA1693_g458.t1	IPR013094	Alpha/beta hydrolase fold-3
ECA1693_g458.t1	IPR017157	Arylacetamide deacetylase
ECA1693_g458.t1	IPR029058	Alpha/Beta hydrolase fold
ECA1693_g458.t1	IPR050300	GDXG lipolytic enzyme
ECA1693_g20758.t1	IPR000742	EGF-like domain
ECA1693_g404.t1	IPR036052	Tryptophan synthase beta chain-like, PALP domain superfamily
ECA1693_g404.t1	IPR001926	Tryptophan synthase beta chain-like, PALP domain
ECA1693_g404.t1	IPR050214	Cysteine synthase/Cystathionine beta-synthase
ECA1693_g21081.t1	IPR011335	Restriction endonuclease type II-like
ECA1693_g21081.t1	IPR027421	DNA polymerase lambda lyase domain superfamily
ECA1693_g21081.t1	IPR033309	Crossover junction endonuclease Mus81
ECA1693_g21081.t1	IPR042530	EME1/EME2, C-terminal domain
ECA1693_g21081.t1	IPR047416	MUS81, XPF-like nuclease domain
ECA1693_g21081.t1	IPR006166	ERCC4 domain
ECA1693_g21081.t1	IPR003583	Helix-hairpin-helix DNA-binding motif, class 1
ECA1693_g19936.t1	IPR002656	Acyltransferase 3 domain
ECA1693_g19936.t1	IPR050879	Acyltransferase 3
ECA1693_g7020.t1	IPR007110	Immunoglobulin-like domain
ECA1693_g7020.t1	IPR013783	Immunoglobulin-like fold
ECA1693_g7020.t1	IPR036179	Immunoglobulin-like domain superfamily
ECA1693_g10613.t2	IPR036483	PWI domain superfamily
ECA1693_g10613.t2	IPR000504	RNA recognition motif domain
ECA1693_g10613.t2	IPR002483	PWI domain
ECA1693_g10613.t2	IPR052768	RNA-binding protein 25
ECA1693_g10613.t2	IPR035979	RNA-binding domain superfamily
ECA1693_g10613.t2	IPR034268	RBM25, RNA recognition motif
ECA1693_g10613.t2	IPR012677	Nucleotide-binding alpha-beta plait domain superfamily
ECA1693_g11619.t1	IPR047130	Serpentine type 7TM GPCR chemoreceptor Srsx, nematodes
ECA1693_g11619.t1	IPR000276	G protein-coupled receptor, rhodopsin-like
ECA1693_g11619.t1	IPR017452	GPCR, rhodopsin-like, 7TM
ECA1693_g11619.t1	IPR019424	Serpentine type 7TM GPCR chemoreceptor Srsx
ECA1693_g11364.t1	IPR001304	C-type lectin-like
ECA1693_g11364.t1	IPR016187	C-type lectin fold
ECA1693_g11364.t1	IPR016186	C-type lectin-like/link domain superfamily
ECA1693_g11364.t1	IPR018378	C-type lectin, conserved site
ECA1693_g11364.t1	IPR050976	Snake venom C-type lectin-like
ECA1693_g21817.t1	IPR053220	Nematode receptor-like serpentine class H
ECA1693_g21817.t1	IPR019422	7TM GPCR, serpentine receptor class h (Srh)
ECA1693_g6777.t1	IPR003582	ShKT domain
ECA1693_g9365.t1	IPR008164	Repeat of unknown function XGLTT
ECA1693_g21316.t1	IPR000536	Nuclear hormone receptor, ligand-binding domain
ECA1693_g21316.t1	IPR001628	Zinc finger, nuclear hormone receptor-type
ECA1693_g21316.t1	IPR035500	Nuclear hormone receptor-like domain superfamily
ECA1693_g21316.t1	IPR049636	Hepatocyte nuclear factor 4-like, DNA-binding domain
ECA1693_g21316.t1	IPR050274	Nuclear hormone receptor family NR2 subfamily
ECA1693_g21316.t1	IPR000003	Retinoid X receptor/HNF4
ECA1693_g21316.t1	IPR013088	Zinc finger, NHR/GATA-type
ECA1693_g21316.t1	IPR001723	Nuclear hormone receptor
ECA1693_g21678.t1	IPR036990	Metallocarboxypeptidase-like, propeptide
ECA1693_g21678.t1	IPR000834	Peptidase M14, carboxypeptidase A
ECA1693_g21678.t1	IPR003146	Carboxypeptidase, activation peptide
ECA1693_g21678.t1	IPR003582	ShKT domain
ECA1693_g10091.t1	IPR051774	Sperm-specific class P
ECA1693_g10091.t1	IPR000535	Major sperm protein (MSP) domain
ECA1693_g10091.t1	IPR013783	Immunoglobulin-like fold
ECA1693_g10091.t1	IPR008962	PapD-like superfamily
ECA1693_g2382.t1	IPR036188	FAD/NAD(P)-binding domain superfamily
ECA1693_g2382.t1	IPR050281	Flavin monoamine oxidase and related enzymes
ECA1693_g2382.t1	IPR009057	Homedomain-like superfamily
ECA1693_g2382.t1	IPR036388	Winged helix-like DNA-binding domain superfamily
ECA1693_g2382.t1	IPR007526	SWIRM domain
ECA1693_g2382.t1	IPR002937	Amine oxidase
ECA1693_g20313.t1	IPR006588	Peptide N glycanase, PAW domain
ECA1693_g20313.t1	IPR008979	Galactose-binding-like domain superfamily
ECA1693_g4454.t1	IPR002602	Domain of unknown function DB
ECA1693_g6609.t1	IPR053322	Phospholipase A2-like
ECA1693_g6609.t1	IPR033113	Phospholipase A2, histidine active site
ECA1693_g6609.t1	IPR036444	Phospholipase A2 domain superfamily
ECA1693_g13165.t1	IPR053220	Nematode receptor-like serpentine class H
ECA1693_g13165.t1	IPR019422	7TM GPCR, serpentine receptor class h (Srh)
ECA1693_g14679.t1	IPR019426	7TM GPCR, serpentine receptor class v (Srv)
ECA1693_g14679.t1	IPR051119	Nematode serpentine receptor-like
ECA1693_g11358.t1	IPR019428	7TM GPCR, serpentine receptor class r (Str)
ECA1693_g7680.t1	IPR016187	C-type lectin fold
ECA1693_g8413.t1	IPR001810	F-box domain
ECA1693_g8413.t1	IPR040161	F-box A protein FB224
ECA1693_g8413.t1	IPR002900	Domain of unknown function DUF38/FTH, Caenorhabditis species
ECA1693_g10519.t1	IPR036152	Asparaginase/glutaminase-like superfamily
ECA1693_g10519.t1	IPR006034	Asparaginase/glutaminase-like
ECA1693_g10519.t1	IPR036770	Ankyrin repeat-containing domain superfamily
ECA1693_g10519.t1	IPR027474	L-asparaginase, N-terminal
ECA1693_g10519.t1	IPR006033	Type I L-asparaginase family
ECA1693_g10519.t1	IPR002110	Ankyrin repeat
ECA1693_g10519.t1	IPR041725	Type I (cytosolic) L-asparaginase
ECA1693_g10519.t1	IPR027473	L-asparaginase, C-terminal
ECA1693_g10519.t1	IPR037152	L-asparaginase, N-terminal domain superfamily
ECA1693_g10519.t1	IPR027475	Asparaginase/glutaminase, active site 2
ECA1693_g10519.t1	IPR040919	Asparaginase/glutaminase, C-terminal
ECA1693_g12277.t2	IPR040161	F-box A protein FB224
ECA1693_g12277.t2	IPR002900	Domain of unknown function DUF38/FTH, Caenorhabditis species
ECA1693_g18084.t1	IPR005301	MOB kinase activator family
ECA1693_g18084.t1	IPR036703	MOB kinase activator superfamily
ECA1693_g12488.t1	IPR019425	7TM GPCR, serpentine receptor class t (Srt)
ECA1693_g12926.t1	IPR019429	7TM GPCR, serpentine chemoreceptor class i (Sri)
ECA1693_g20306.t1	IPR016186	C-type lectin-like/link domain superfamily
ECA1693_g20306.t1	IPR016187	C-type lectin fold
ECA1693_g20306.t1	IPR001304	C-type lectin-like
ECA1693_g15453.t1	IPR016093	MIR motif
ECA1693_g15453.t1	IPR035910	RyR/IP3 receptor binding core, RIH domain superfamily
ECA1693_g15453.t1	IPR005821	Ion transport domain
ECA1693_g15453.t1	IPR016024	Armadillo-type fold
ECA1693_g15453.t1	IPR000699	RIH domain
ECA1693_g15453.t1	IPR036300	Mir domain superfamily
ECA1693_g15453.t1	IPR015925	Ryanodine/Inositol 1,4,5-trisphosphate receptor
ECA1693_g15453.t1	IPR013662	RyR/IP3R Homology associated domain
ECA1693_g15453.t1	IPR014821	Inositol 1,4,5-trisphosphate/ryanodine receptor
ECA1693_g15453.t1	IPR000493	Inositol 1,4,5-trisphosphate receptor
ECA1693_g3651.t1	IPR040330	LYR motif-containing protein 1
ECA1693_g3651.t1	IPR008011	Complex 1 LYR protein domain
ECA1693_g3651.t1	IPR045294	LYRM1, LYR domain
ECA1693_g21600.t1	IPR050600	SETD3/SETD6 methyltransferase
ECA1693_g21600.t1	IPR046341	SET domain superfamily
ECA1693_g14304.t1	IPR037193	GDNF receptor alpha
ECA1693_g14304.t1	IPR003438	Glial cell line-derived neurotrophic factor receptor
ECA1693_g14304.t1	IPR016017	GDNF/GAS1
ECA1693_g14641.t1	IPR003582	ShKT domain
ECA1693_g22613.t1	IPR033939	Branched-chain aminotransferase
ECA1693_g22613.t1	IPR018300	Aminotransferase, class IV, conserved site
ECA1693_g22613.t1	IPR005786	Branched-chain amino acid aminotransferase II
ECA1693_g22613.t1	IPR036038	Aminotransferase-like, PLP-dependent enzymes
ECA1693_g22613.t1	IPR001544	Aminotransferase class IV
ECA1693_g22613.t1	IPR043132	Branched-chain-amino-acid aminotransferase-like, C-terminal
ECA1693_g22613.t1	IPR043131	Branched-chain-amino-acid aminotransferase-like, N-terminal
ECA1693_g21485.t1	IPR028842	Afadin
ECA1693_g21485.t1	IPR008984	SMAD/FHA domain superfamily
ECA1693_g2571.t1	IPR016186	C-type lectin-like/link domain superfamily
ECA1693_g2571.t1	IPR001304	C-type lectin-like
ECA1693_g2571.t1	IPR016187	C-type lectin fold
ECA1693_g14314.t1	IPR007763	NADH dehydrogenase [ubiquinone] 1 alpha subcomplex subunit 12
ECA1693_g7730.t1	IPR005539	ELK domain
ECA1693_g7725.t1	IPR001766	Fork head domain
ECA1693_g7725.t1	IPR036390	Winged helix DNA-binding domain superfamily
ECA1693_g7725.t1	IPR036388	Winged helix-like DNA-binding domain superfamily
ECA1693_g7725.t1	IPR018122	Fork head domain conserved site1
ECA1693_g7725.t1	IPR030456	Fork head domain conserved site 2
ECA1693_g7725.t1	IPR050211	Forkhead box domain-containing protein
ECA1693_g9312.t1	IPR002542	T20D4.11-like domain
ECA1693_g21933.t1	IPR019422	7TM GPCR, serpentine receptor class h (Srh)
ECA1693_g11483.t1	IPR019428	7TM GPCR, serpentine receptor class r (Str)
ECA1693_g20715.t1	IPR017937	Thioredoxin, conserved site
ECA1693_g20715.t1	IPR052259	Nucleoredoxin-like
ECA1693_g20715.t1	IPR012336	Thioredoxin-like fold
ECA1693_g20715.t1	IPR013766	Thioredoxin domain
ECA1693_g20715.t1	IPR036249	Thioredoxin-like superfamily
ECA1693_g4045.t1	IPR005956	4-hydroxyphenylpyruvate dioxygenase
ECA1693_g4045.t1	IPR004360	Glyoxalase/fosfomycin resistance/dioxygenase domain
ECA1693_g4045.t1	IPR037523	Vicinal oxygen chelate (VOC), core domain
ECA1693_g4045.t1	IPR041736	4-hydroxyphenylpyruvate dioxygenase, N-terminal
ECA1693_g4045.t1	IPR041735	4-hydroxyphenylpyruvate dioxygenase, C-terminal
ECA1693_g4045.t1	IPR029068	Glyoxalase/Bleomycin resistance protein/Dihydroxybiphenyl dioxygenase
ECA1693_g8266.t1	IPR003326	TRA-1 regulated
ECA1693_g3516.t2	IPR008075	Lipocalin-interacting membrane receptor
ECA1693_g3516.t2	IPR006876	LMBR1-like membrane protein
ECA1693_g4105.t1	IPR001212	Somatomedin B domain
ECA1693_g4105.t1	IPR039942	Somatomedin-B and thrombospondin type-1 domain-containing protein
ECA1693_g4105.t1	IPR036383	Thrombospondin type-1 repeat superfamily
ECA1693_g4105.t1	IPR056801	SBSPON-like, C-terminal
ECA1693_g4105.t1	IPR044004	Spondin-like TSP1 domain
ECA1693_g4105.t1	IPR000884	Thrombospondin type-1 (TSP1) repeat
ECA1693_g4105.t1	IPR036024	Somatomedin B-like domain superfamily
ECA1693_g8562.t1	IPR001810	F-box domain
ECA1693_g8562.t1	IPR012885	Sdz-33, F-box domain
ECA1693_g8562.t1	IPR053222	Zygotic Embryogenesis-Associated Protein
ECA1693_g16692.t1	IPR032098	Acyltransferase, C-terminal domain
ECA1693_g16692.t1	IPR002123	Phospholipid/glycerol acyltransferase
ECA1693_g8046.t1	IPR001223	Glycoside hydrolase family 18, catalytic domain
ECA1693_g8046.t1	IPR029070	Chitinase insertion domain superfamily
ECA1693_g8046.t1	IPR011583	Chitinase II/V-like, catalytic domain
ECA1693_g8046.t1	IPR017853	Glycoside hydrolase superfamily
ECA1693_g18355.t2	IPR056771	FHOD1/3-like, FH3 domain
ECA1693_g18355.t2	IPR015425	Formin, FH2 domain
ECA1693_g18355.t2	IPR014768	Rho GTPase-binding/formin homology 3 (GBD/FH3) domain
ECA1693_g18355.t2	IPR042201	Formin, FH2 domain superfamily
ECA1693_g18355.t2	IPR016024	Armadillo-type fold
ECA1693_g18355.t2	IPR011989	Armadillo-like helical
ECA1693_g6917.t1	IPR015424	Pyridoxal phosphate-dependent transferase
ECA1693_g6917.t1	IPR000277	Cys/Met metabolism, pyridoxal phosphate-dependent enzyme
ECA1693_g6917.t1	IPR015421	Pyridoxal phosphate-dependent transferase, major domain
ECA1693_g6917.t1	IPR015422	Pyridoxal phosphate-dependent transferase, small domain
ECA1693_g6917.t1	IPR054542	Cys/Met metabolism enzyme, pyridoxal-phosphate attachment site
ECA1693_g4602.t1	IPR016267	UTP--glucose-1-phosphate uridylyltransferase
ECA1693_g4602.t1	IPR029044	Nucleotide-diphospho-sugar transferases
ECA1693_g4602.t1	IPR002618	UDPGP family
ECA1693_g22507.t1	IPR019422	7TM GPCR, serpentine receptor class h (Srh)
ECA1693_g22507.t1	IPR053220	Nematode receptor-like serpentine class H
ECA1693_g18675.t2	IPR003652	Ataxin, AXH domain
ECA1693_g18675.t2	IPR043404	ATAXIN1-like
ECA1693_g18675.t2	IPR036096	Ataxin, AXH domain superfamily
ECA1693_g5970.t1	IPR006201	Neurotransmitter-gated ion-channel
ECA1693_g5970.t1	IPR018000	Neurotransmitter-gated ion-channel, conserved site
ECA1693_g5970.t1	IPR036734	Neurotransmitter-gated ion-channel ligand-binding domain superfamily
ECA1693_g5970.t1	IPR036719	Neurotransmitter-gated ion-channel transmembrane domain superfamily
ECA1693_g5970.t1	IPR006029	Neurotransmitter-gated ion-channel transmembrane domain
ECA1693_g5970.t1	IPR006202	Neurotransmitter-gated ion-channel ligand-binding domain
ECA1693_g5970.t1	IPR006028	Gamma-aminobutyric acid A receptor/Glycine receptor alpha
ECA1693_g5970.t1	IPR038050	Neuronal acetylcholine receptor
ECA1693_g10972.t1	IPR019424	Serpentine type 7TM GPCR chemoreceptor Srsx
ECA1693_g10972.t1	IPR000276	G protein-coupled receptor, rhodopsin-like
ECA1693_g10972.t1	IPR047130	Serpentine type 7TM GPCR chemoreceptor Srsx, nematodes
ECA1693_g10972.t1	IPR017452	GPCR, rhodopsin-like, 7TM
ECA1693_g3009.t1	IPR052254	CUL4-DDB1 E3 ligase complex substrate receptor
ECA1693_g3009.t1	IPR015943	WD40/YVTN repeat-like-containing domain superfamily
ECA1693_g3009.t1	IPR036322	WD40-repeat-containing domain superfamily
ECA1693_g397.t1	IPR029055	Nucleophile aminohydrolases, N-terminal
ECA1693_g397.t1	IPR017932	Glutamine amidotransferase type 2 domain
ECA1693_g397.t1	IPR050711	Electron transfer and nitrogen metabolism enzyme
ECA1693_g7400.t1	IPR010326	Exocyst complex component EXOC3/Sec6
ECA1693_g7400.t1	IPR042532	Exocyst complex component EXOC3/Sec6, C-terminal domain
ECA1693_g8272.t1	IPR003326	TRA-1 regulated
ECA1693_g2979.t1	IPR006186	Serine/threonine-specific protein phosphatase/bis(5-nucleosyl)-tetraphosphatase
ECA1693_g2979.t1	IPR029052	Metallo-dependent phosphatase-like
ECA1693_g2979.t1	IPR050341	Serine/threonine-protein phosphatase PP1 catalytic subunit
ECA1693_g2979.t1	IPR004843	Calcineurin-like, phosphoesterase domain
ECA1693_g17326.t1	IPR028846	Recoverin family
ECA1693_g17326.t1	IPR011992	EF-hand domain pair
ECA1693_g17326.t1	IPR002048	EF-hand domain
ECA1693_g18516.t1	IPR005819	Linker histone H1/H5
ECA1693_g18516.t1	IPR005818	Linker histone H1/H5, domain H15
ECA1693_g18516.t1	IPR036390	Winged helix DNA-binding domain superfamily
ECA1693_g18516.t1	IPR036388	Winged helix-like DNA-binding domain superfamily
ECA1693_g5643.t1	IPR006570	SPK domain
ECA1693_g5643.t1	IPR053315	Peptidase C14A
ECA1693_g6479.t1	IPR027417	P-loop containing nucleoside triphosphate hydrolase
ECA1693_g6479.t1	IPR005225	Small GTP-binding domain
ECA1693_g6479.t1	IPR001806	Small GTPase
ECA1693_g6479.t1	IPR041833	Rab21
ECA1693_g16823.t1	IPR003366	CUB-like domain
ECA1693_g14123.t1	IPR037516	Tripartite DENN domain
ECA1693_g14123.t1	IPR024224	DENND6
ECA1693_g12935.t1	IPR019428	7TM GPCR, serpentine receptor class r (Str)
ECA1693_g20013.t1	IPR039039	RAI1-like family
ECA1693_g8951.t1	IPR001849	Pleckstrin homology domain
ECA1693_g8951.t1	IPR011993	PH-like domain superfamily
ECA1693_g8951.t1	IPR039888	Protein melted-like
ECA1693_g2572.t1	IPR040707	Phosphoribosylformylglycinamidine synthase, N-terminal
ECA1693_g2572.t1	IPR036676	PurM-like, C-terminal domain superfamily
ECA1693_g2572.t1	IPR036921	PurM-like, N-terminal domain superfamily
ECA1693_g2572.t1	IPR036604	Phosphoribosylformylglycinamidine synthase subunit PurS-like superfamily
ECA1693_g2572.t1	IPR010918	PurM-like, C-terminal domain
ECA1693_g2572.t1	IPR041609	Phosphoribosylformylglycinamidine synthase, linker domain
ECA1693_g10362.t1	IPR036291	NAD(P)-binding domain superfamily
ECA1693_g10362.t1	IPR051468	Fungal Secondary Metabolite SDRs
ECA1693_g10362.t1	IPR002347	Short-chain dehydrogenase/reductase SDR
ECA1693_g13025.t1	IPR016638	Uncharacterised protein family UPF0376
ECA1693_g13025.t1	IPR002542	T20D4.11-like domain
ECA1693_g21345.t1	IPR048685	Conserved oligomeric Golgi complex subunit 3, C-terminal
ECA1693_g21345.t1	IPR007265	Conserved oligomeric Golgi complex, subunit 3
ECA1693_g21345.t1	IPR048320	Conserved oligomeric Golgi complex subunit 3, N-terminal
ECA1693_g11716.t1	IPR019428	7TM GPCR, serpentine receptor class r (Str)
ECA1693_g6862.t1	IPR033124	Serine carboxypeptidases, histidine active site
ECA1693_g6862.t1	IPR029058	Alpha/Beta hydrolase fold
ECA1693_g6862.t1	IPR001563	Peptidase S10, serine carboxypeptidase
ECA1693_g6862.t1	IPR018202	Serine carboxypeptidase, serine active site
ECA1693_g13368.t3	IPR019428	7TM GPCR, serpentine receptor class r (Str)
ECA1693_g1039.t1	IPR018456	PTR2 family proton/oligopeptide symporter, conserved site
ECA1693_g1039.t1	IPR000109	Proton-dependent oligopeptide transporter family
ECA1693_g1039.t1	IPR004768	Oligopeptide transporter
ECA1693_g1039.t1	IPR036259	MFS transporter superfamily
ECA1693_g17561.t1	IPR036034	PDZ superfamily
ECA1693_g17561.t1	IPR001478	PDZ domain
ECA1693_g17561.t1	IPR051741	Partitioning defective 6 homolog protein
ECA1693_g2880.t1	IPR000242	Tyrosine-specific protein phosphatase, PTPase domain
ECA1693_g2880.t1	IPR003595	Protein-tyrosine phosphatase, catalytic
ECA1693_g2880.t1	IPR029021	Protein-tyrosine phosphatase-like
ECA1693_g2880.t1	IPR000387	Tyrosine-specific protein phosphatases domain
ECA1693_g2880.t1	IPR033522	Receptor-type tyrosine-protein phosphatase-like N/N2
ECA1693_g2118.t1	IPR003125	Domain of unknown function WSN
ECA1693_g18148.t1	IPR050271	UDP-glycosyltransferase
ECA1693_g18148.t1	IPR002213	UDP-glucuronosyl/UDP-glucosyltransferase
ECA1693_g18148.t1	IPR035595	UDP-glycosyltransferase family, conserved site
ECA1693_g12884.t1	IPR029021	Protein-tyrosine phosphatase-like
ECA1693_g12884.t1	IPR011993	PH-like domain superfamily
ECA1693_g12884.t1	IPR030564	Myotubularin
ECA1693_g12884.t1	IPR010569	Myotubularin-like, phosphatase domain
ECA1693_g2933.t1	IPR011993	PH-like domain superfamily
ECA1693_g2933.t1	IPR027267	AH/BAR domain superfamily
ECA1693_g2933.t1	IPR047234	GRAF family
ECA1693_g2933.t1	IPR047225	GRAF, PH domain
ECA1693_g2933.t1	IPR001849	Pleckstrin homology domain
ECA1693_g2933.t1	IPR004148	BAR domain
ECA1693_g19555.t1	IPR000719	Protein kinase domain
ECA1693_g19555.t1	IPR011009	Protein kinase-like domain superfamily
ECA1693_g19555.t1	IPR050591	Glycogen Synthase Kinase-3
ECA1693_g19555.t1	IPR039192	Glycogen synthase kinase 3, catalytic domain
ECA1693_g19555.t1	IPR008271	Serine/threonine-protein kinase, active site
ECA1693_g2580.t1	IPR000609	7TM GPCR, serpentine receptor class g (Srg)
ECA1693_g2580.t1	IPR051119	Nematode serpentine receptor-like
ECA1693_g13056.t1	IPR019420	7TM GPCR, serpentine receptor class bc (Srbc)
ECA1693_g4649.t1	IPR021134	Bestrophin-like
ECA1693_g4649.t1	IPR000615	Bestrophin
ECA1693_g21308.t1	IPR045112	Protein Peter Pan-like
ECA1693_g21308.t1	IPR007109	Brix domain
ECA1693_g5720.t1	IPR051341	Zyg-11-related ubiquitin ligase adapter protein
ECA1693_g5720.t1	IPR032675	Leucine-rich repeat domain superfamily
ECA1693_g5720.t1	IPR056845	Zer-1-like, leucine-rich repeats region
ECA1693_g22564.t1	IPR002601	C6 domain
ECA1693_g958.t1	IPR027469	Cation efflux transmembrane domain superfamily
ECA1693_g958.t1	IPR002524	Cation efflux protein
ECA1693_g958.t1	IPR050291	Cation Diffusion Facilitator Transporter
ECA1693_g4688.t1	IPR014551	Beta-glucosidase GBA2-type
ECA1693_g4688.t1	IPR024462	Glycosyl-hydrolase family 116, N-terminal
ECA1693_g4688.t1	IPR008928	Six-hairpin glycosidase superfamily
ECA1693_g4688.t1	IPR052566	Non-lysosomal glucosylceramidase
ECA1693_g4688.t1	IPR006775	Glycosyl-hydrolase family 116, catalytic region
ECA1693_g4688.t1	IPR012341	Six-hairpin glycosidase-like superfamily
ECA1693_g6851.t1	IPR011989	Armadillo-like helical
ECA1693_g6851.t1	IPR001313	Pumilio RNA-binding repeat
ECA1693_g6851.t1	IPR033712	Pumilio, RNA binding domain
ECA1693_g6851.t1	IPR016024	Armadillo-type fold
ECA1693_g6851.t1	IPR033133	Pumilio homology domain
ECA1693_g7781.t1	IPR036438	Insulin-like superfamily
ECA1693_g7781.t1	IPR003235	Nematode insulin-like peptide, beta type
ECA1693_g7781.t1	IPR052335	Insulin-like regulatory peptides
ECA1693_g22274.t1	IPR001810	F-box domain
ECA1693_g22274.t1	IPR053222	Zygotic Embryogenesis-Associated Protein
ECA1693_g22274.t1	IPR012885	Sdz-33, F-box domain
ECA1693_g20865.t1	IPR005828	Major facilitator, sugar transporter-like
ECA1693_g20865.t1	IPR020846	Major facilitator superfamily domain
ECA1693_g20865.t1	IPR036259	MFS transporter superfamily
ECA1693_g20865.t1	IPR045263	Glucose transporter GLUT
ECA1693_g20865.t1	IPR005829	Sugar transporter, conserved site
ECA1693_g20865.t1	IPR003663	Sugar/inositol transporter
ECA1693_g15685.t1	IPR029021	Protein-tyrosine phosphatase-like
ECA1693_g15685.t1	IPR000242	Tyrosine-specific protein phosphatase, PTPase domain
ECA1693_g15685.t1	IPR003595	Protein-tyrosine phosphatase, catalytic
ECA1693_g15685.t1	IPR000387	Tyrosine-specific protein phosphatases domain
ECA1693_g17211.t1	IPR029448	Fanconi anaemia protein FANCD2
ECA1693_g9018.t1	IPR017452	GPCR, rhodopsin-like, 7TM
ECA1693_g9018.t1	IPR019427	7TM GPCR, serpentine receptor class w (Srw)
ECA1693_g19333.t1	IPR041470	Gamma tubulin complex component protein, N-terminal
ECA1693_g19123.t1	IPR002999	Tudor domain
ECA1693_g19123.t1	IPR050621	Tudor domain-containing
ECA1693_g6045.t1	IPR007862	Adenylate kinase, active site lid domain
ECA1693_g6045.t1	IPR000850	Adenylate kinase/UMP-CMP kinase
ECA1693_g6045.t1	IPR036193	Adenylate kinase, active site lid domain superfamily
ECA1693_g6045.t1	IPR027417	P-loop containing nucleoside triphosphate hydrolase
ECA1693_g6045.t1	IPR033690	Adenylate kinase, conserved site
ECA1693_g5987.t1	IPR036691	Endonuclease/exonuclease/phosphatase superfamily
ECA1693_g5987.t1	IPR019786	Zinc finger, PHD-type, conserved site
ECA1693_g5987.t1	IPR013083	Zinc finger, RING/FYVE/PHD-type
ECA1693_g5987.t1	IPR004808	AP endonuclease 1
ECA1693_g5987.t1	IPR005135	Endonuclease/exonuclease/phosphatase
ECA1693_g5987.t1	IPR011011	Zinc finger, FYVE/PHD-type
ECA1693_g11372.t1	IPR035892	C2 domain superfamily
ECA1693_g11372.t1	IPR001711	Phospholipase C, phosphatidylinositol-specific, Y domain
ECA1693_g11372.t1	IPR001192	Phosphoinositide phospholipase C family
ECA1693_g11372.t1	IPR037862	PLC-beta, PH domain
ECA1693_g11372.t1	IPR017946	PLC-like phosphodiesterase, TIM beta/alpha-barrel domain superfamily
ECA1693_g11372.t1	IPR000909	Phosphatidylinositol-specific phospholipase C, X domain
ECA1693_g11372.t1	IPR011992	EF-hand domain pair
ECA1693_g3234.t1	IPR016061	Proline-tRNA ligase, class II, C-terminal
ECA1693_g3234.t1	IPR017449	Prolyl-tRNA synthetase, class II
ECA1693_g3234.t1	IPR000738	WHEP-TRS domain
ECA1693_g3234.t1	IPR033721	Prolyl-tRNA synthetase, catalytic domain
ECA1693_g3234.t1	IPR004499	Proline-tRNA ligase, class IIa, archaeal-type
ECA1693_g3234.t1	IPR045864	Class II Aminoacyl-tRNA synthetase/Biotinyl protein ligase (BPL) and lipoyl protein ligase (LPL)
ECA1693_g3234.t1	IPR036621	Anticodon-binding domain superfamily
ECA1693_g3234.t1	IPR004154	Anticodon-binding
ECA1693_g3234.t1	IPR009068	uS15/NS1, RNA-binding domain superfamily
ECA1693_g3234.t1	IPR006195	Aminoacyl-tRNA synthetase, class II
ECA1693_g3234.t1	IPR002314	Aminoacyl-tRNA synthetase, class II (G/ P/ S/T)
ECA1693_g3234.t1	IPR002316	Proline-tRNA ligase, class IIa
ECA1693_g22023.t1	IPR057449	BPTI-like, C-terminal domain
ECA1693_g7390.t1	IPR000719	Protein kinase domain
ECA1693_g7390.t1	IPR051511	Mitochondrial Quality Control and Scaffold Kinases
ECA1693_g7390.t1	IPR040110	PINK1, protein kinase domain
ECA1693_g7390.t1	IPR011009	Protein kinase-like domain superfamily
ECA1693_g12546.t1	IPR047130	Serpentine type 7TM GPCR chemoreceptor Srsx, nematodes
ECA1693_g12546.t1	IPR019424	Serpentine type 7TM GPCR chemoreceptor Srsx
ECA1693_g12546.t1	IPR000276	G protein-coupled receptor, rhodopsin-like
ECA1693_g12546.t1	IPR017452	GPCR, rhodopsin-like, 7TM
ECA1693_g4916.t1	IPR001523	Paired domain
ECA1693_g4916.t1	IPR036388	Winged helix-like DNA-binding domain superfamily
ECA1693_g4916.t1	IPR043565	PAX family
ECA1693_g4916.t1	IPR009057	Homedomain-like superfamily
ECA1693_g19271.t1	IPR000535	Major sperm protein (MSP) domain
ECA1693_g19271.t1	IPR008962	PapD-like superfamily
ECA1693_g19271.t1	IPR013783	Immunoglobulin-like fold
ECA1693_g19271.t1	IPR051774	Sperm-specific class P
ECA1693_g3872.t1	IPR037871	Phafin, PH domain
ECA1693_g3872.t1	IPR001849	Pleckstrin homology domain
ECA1693_g3872.t1	IPR051765	Pleckstrin homology domain-containing family F
ECA1693_g3872.t1	IPR000306	FYVE zinc finger
ECA1693_g3872.t1	IPR017455	Zinc finger, FYVE-related
ECA1693_g3872.t1	IPR011011	Zinc finger, FYVE/PHD-type
ECA1693_g3872.t1	IPR013083	Zinc finger, RING/FYVE/PHD-type
ECA1693_g3872.t1	IPR011993	PH-like domain superfamily
ECA1693_g3341.t1	IPR008758	Peptidase S28
ECA1693_g3341.t1	IPR029058	Alpha/Beta hydrolase fold
ECA1693_g3341.t1	IPR042269	Serine carboxypeptidase S28, SKS domain
ECA1693_g18970.t2	IPR000504	RNA recognition motif domain
ECA1693_g18970.t2	IPR035979	RNA-binding domain superfamily
ECA1693_g18970.t2	IPR012677	Nucleotide-binding alpha-beta plait domain superfamily
ECA1693_g18970.t2	IPR027157	Nuclear cap-binding protein subunit 2
ECA1693_g18970.t2	IPR034148	NCBP2, RNA recognition motif
ECA1693_g18599.t1	IPR000387	Tyrosine-specific protein phosphatases domain
ECA1693_g18599.t1	IPR003595	Protein-tyrosine phosphatase, catalytic
ECA1693_g18599.t1	IPR016130	Protein-tyrosine phosphatase, active site
ECA1693_g18599.t1	IPR000242	Tyrosine-specific protein phosphatase, PTPase domain
ECA1693_g18599.t1	IPR029021	Protein-tyrosine phosphatase-like
ECA1693_g18599.t1	IPR052782	Oocyte-to-zygote transition regulator
ECA1693_g21369.t1	IPR036802	ATP:guanido phosphotransferase, N-terminal domain superfamily
ECA1693_g21369.t1	IPR000749	ATP:guanido phosphotransferase
ECA1693_g21369.t1	IPR022414	ATP:guanido phosphotransferase, catalytic domain
ECA1693_g21369.t1	IPR022413	ATP:guanido phosphotransferase, N-terminal
ECA1693_g21369.t1	IPR014746	Glutamine synthetase/guanido kinase, catalytic domain
ECA1693_g1605.t1	IPR020830	Glyceraldehyde 3-phosphate dehydrogenase, active site
ECA1693_g1605.t1	IPR036291	NAD(P)-binding domain superfamily
ECA1693_g1605.t1	IPR020829	Glyceraldehyde 3-phosphate dehydrogenase, catalytic domain
ECA1693_g1605.t1	IPR020828	Glyceraldehyde 3-phosphate dehydrogenase, NAD(P) binding domain
ECA1693_g1605.t1	IPR006424	Glyceraldehyde-3-phosphate dehydrogenase, type I
ECA1693_g1605.t1	IPR020831	Glyceraldehyde/Erythrose phosphate dehydrogenase family
ECA1693_g12510.t1	IPR019408	7TM GPCR, serpentine receptor class ab (Srab)
ECA1693_g12510.t1	IPR053286	Nematode receptor-like srab
ECA1693_g21126.t1	IPR000210	BTB/POZ domain
ECA1693_g21126.t1	IPR011333	SKP1/BTB/POZ domain superfamily
ECA1693_g13282.t1	IPR050920	Nematode receptor-like class delta
ECA1693_g13282.t1	IPR019421	7TM GPCR, serpentine receptor class d (Srd)
ECA1693_g1924.t2	IPR036047	F-box-like domain superfamily
ECA1693_g1924.t2	IPR002900	Domain of unknown function DUF38/FTH, Caenorhabditis species
ECA1693_g1924.t2	IPR040161	F-box A protein FB224
ECA1693_g1924.t2	IPR001810	F-box domain
ECA1693_g9654.t1	IPR019428	7TM GPCR, serpentine receptor class r (Str)
ECA1693_g17239.t1	IPR006342	Methyltransferase FkbM
ECA1693_g17239.t1	IPR026913	Probable methyltransferase-like protein 24
ECA1693_g17239.t1	IPR029063	S-adenosyl-L-methionine-dependent methyltransferase superfamily
ECA1693_g17660.t1	IPR046328	ETS family
ECA1693_g17660.t1	IPR000418	Ets domain
ECA1693_g17660.t1	IPR003118	Pointed domain
ECA1693_g17660.t1	IPR036388	Winged helix-like DNA-binding domain superfamily
ECA1693_g17660.t1	IPR036390	Winged helix DNA-binding domain superfamily
ECA1693_g17660.t1	IPR013761	Sterile alpha motif/pointed domain superfamily
ECA1693_g16868.t1	IPR049883	NOTCH1 EGF-like calcium-binding domain
ECA1693_g16868.t1	IPR009030	Growth factor receptor cysteine-rich domain superfamily
ECA1693_g16868.t1	IPR000742	EGF-like domain
ECA1693_g16868.t1	IPR002049	Laminin-type EGF domain
ECA1693_g16868.t1	IPR018097	EGF-like calcium-binding, conserved site
ECA1693_g16868.t1	IPR021852	Domain of unknown function DUF3456
ECA1693_g16868.t1	IPR000152	EGF-type aspartate/asparagine hydroxylation site
ECA1693_g16868.t1	IPR001881	EGF-like calcium-binding domain
ECA1693_g10164.t1	IPR015421	Pyridoxal phosphate-dependent transferase, major domain
ECA1693_g10164.t1	IPR019872	O-phosphoseryl-tRNA(Sec) selenium transferase
ECA1693_g10164.t1	IPR008829	SepSecS/SepCysS family
ECA1693_g10164.t1	IPR015424	Pyridoxal phosphate-dependent transferase
ECA1693_g14051.t1	IPR008271	Serine/threonine-protein kinase, active site
ECA1693_g14051.t1	IPR027442	MAP kinase activated protein kinase, C-terminal
ECA1693_g14051.t1	IPR000719	Protein kinase domain
ECA1693_g14051.t1	IPR011009	Protein kinase-like domain superfamily
ECA1693_g14051.t1	IPR017441	Protein kinase, ATP binding site
ECA1693_g16255.t1	IPR020796	Origin recognition complex, subunit 5
ECA1693_g16255.t1	IPR047088	Origin recognition complex subunit 5, C-terminal
ECA1693_g16255.t1	IPR027417	P-loop containing nucleoside triphosphate hydrolase
ECA1693_g10383.t1	IPR019430	7TM GPCR, serpentine receptor class x (Srx)
ECA1693_g13851.t1	IPR000719	Protein kinase domain
ECA1693_g13851.t1	IPR008271	Serine/threonine-protein kinase, active site
ECA1693_g13851.t1	IPR011009	Protein kinase-like domain superfamily
ECA1693_g18839.t1	IPR001507	Zona pellucida domain
ECA1693_g18839.t1	IPR057475	Cuticlin, C-terminal domain
ECA1693_g18839.t1	IPR042235	Zona pellucida, ZP-C domain
ECA1693_g18839.t1	IPR051962	Cuticlin domain-containing protein
ECA1693_g18839.t1	IPR056953	Cuticlin, N-terminal domain
ECA1693_g16129.t1	IPR002486	Nematode cuticle collagen, N-terminal
ECA1693_g16129.t1	IPR008160	Collagen triple helix repeat
ECA1693_g1608.t1	IPR013087	Zinc finger C2H2-type
ECA1693_g8031.t1	IPR019429	7TM GPCR, serpentine chemoreceptor class i (Sri)
ECA1693_g15509.t1	IPR008597	Invertebrate-type lysozyme
ECA1693_g17134.t1	IPR045860	Snake toxin-like superfamily
ECA1693_g6428.t1	IPR001507	Zona pellucida domain
ECA1693_g6428.t1	IPR051962	Cuticlin domain-containing protein
ECA1693_g6428.t1	IPR057475	Cuticlin, C-terminal domain
ECA1693_g6428.t1	IPR056953	Cuticlin, N-terminal domain
ECA1693_g8193.t1	IPR045068	BTB/POZ domain-containing adapter for CUL3-mediated RhoA degradation protein 1-3
ECA1693_g16088.t1	IPR002486	Nematode cuticle collagen, N-terminal
ECA1693_g3833.t1	IPR051359	Calcium:cation antiporter
ECA1693_g3833.t1	IPR004837	Sodium/calcium exchanger membrane region
ECA1693_g3833.t1	IPR044880	NCX, central ion-binding domain superfamily
ECA1693_g11549.t1	IPR019428	7TM GPCR, serpentine receptor class r (Str)
ECA1693_g13544.t1	IPR008197	WAP-type 'four-disulfide core' domain
ECA1693_g13544.t1	IPR036880	Pancreatic trypsin inhibitor Kunitz domain superfamily
ECA1693_g13544.t1	IPR051388	Serine protease inhibitor and venom toxin
ECA1693_g13544.t1	IPR002223	Pancreatic trypsin inhibitor Kunitz domain
ECA1693_g13544.t1	IPR036645	Elafin-like superfamily
ECA1693_g13544.t1	IPR020901	Proteinase inhibitor I2, Kunitz, conserved site
ECA1693_g8834.t1	IPR012885	Sdz-33, F-box domain
ECA1693_g6149.t1	IPR015155	PLAA family ubiquitin binding domain
ECA1693_g6149.t1	IPR013535	PUL domain
ECA1693_g6149.t1	IPR001680	WD40 repeat
ECA1693_g6149.t1	IPR036322	WD40-repeat-containing domain superfamily
ECA1693_g6149.t1	IPR011989	Armadillo-like helical
ECA1693_g6149.t1	IPR015943	WD40/YVTN repeat-like-containing domain superfamily
ECA1693_g6149.t1	IPR038122	PFU domain superfamily
ECA1693_g20248.t1	IPR001810	F-box domain
ECA1693_g20248.t1	IPR040161	F-box A protein FB224
ECA1693_g20248.t1	IPR002900	Domain of unknown function DUF38/FTH, Caenorhabditis species
ECA1693_g5574.t1	IPR004151	7TM GPCR, serpentine receptor class e (Sre)
ECA1693_g5574.t1	IPR053365	Nematode receptor-like
ECA1693_g11582.t1	IPR004686	Tricarboxylate/iron carrier
ECA1693_g17858.t1	IPR036383	Thrombospondin type-1 repeat superfamily
ECA1693_g17858.t1	IPR000884	Thrombospondin type-1 (TSP1) repeat
ECA1693_g17858.t1	IPR039942	Somatomedin-B and thrombospondin type-1 domain-containing protein
ECA1693_g16793.t1	IPR000859	CUB domain
ECA1693_g16793.t1	IPR035914	Spermadhesin, CUB domain superfamily
ECA1693_g16793.t1	IPR003366	CUB-like domain
ECA1693_g2399.t1	IPR008164	Repeat of unknown function XGLTT
ECA1693_g4264.t1	IPR050341	Serine/threonine-protein phosphatase PP1 catalytic subunit
ECA1693_g4264.t1	IPR029052	Metallo-dependent phosphatase-like
ECA1693_g4264.t1	IPR006186	Serine/threonine-specific protein phosphatase/bis(5-nucleosyl)-tetraphosphatase
ECA1693_g4264.t1	IPR004843	Calcineurin-like, phosphoesterase domain
ECA1693_g18374.t2	IPR036926	Thymidylate synthase/dCMP hydroxymethylase superfamily
ECA1693_g18374.t2	IPR045097	Thymidylate synthase/dCMP hydroxymethylase
ECA1693_g18374.t2	IPR023451	Thymidylate synthase/dCMP hydroxymethylase domain
ECA1693_g18374.t2	IPR000398	Thymidylate synthase
ECA1693_g18374.t2	IPR020940	Thymidylate synthase, active site
ECA1693_g1259.t1	IPR026319	Zinc finger C2HC domain-containing protein 1A/B-like
ECA1693_g1259.t1	IPR049899	Zinc finger, C2HC/C3H-type
ECA1693_g19977.t1	IPR023801	Histone deacetylase domain
ECA1693_g19977.t1	IPR023696	Ureohydrolase domain superfamily
ECA1693_g19977.t1	IPR037138	Histone deacetylase domain superfamily
ECA1693_g19977.t1	IPR003084	Class I/II Histone deacetylase HDAC
ECA1693_g19977.t1	IPR000286	Histone deacetylase HDAC
ECA1693_g46.t1	IPR001628	Zinc finger, nuclear hormone receptor-type
ECA1693_g46.t1	IPR013088	Zinc finger, NHR/GATA-type
ECA1693_g46.t1	IPR035500	Nuclear hormone receptor-like domain superfamily
ECA1693_g46.t1	IPR000536	Nuclear hormone receptor, ligand-binding domain
ECA1693_g10409.t1	IPR011701	Major facilitator superfamily
ECA1693_g10409.t1	IPR036259	MFS transporter superfamily
ECA1693_g10409.t1	IPR020846	Major facilitator superfamily domain
ECA1693_g10409.t1	IPR051068	Major Facilitator Superfamily Domain-Containing Protein
ECA1693_g740.t1	IPR011598	Myc-type, basic helix-loop-helix (bHLH) domain
ECA1693_g740.t1	IPR036638	Helix-loop-helix DNA-binding domain superfamily
ECA1693_g740.t1	IPR015789	Twist-related, basic helix-loop-helix domain
ECA1693_g740.t1	IPR050283	E-box Binding Transcriptional Regulators
ECA1693_g5745.t4	IPR014009	PIK-related kinase, FAT domain
ECA1693_g5745.t4	IPR003151	PIK-related kinase, FAT
ECA1693_g5745.t4	IPR000403	Phosphatidylinositol 3-/4-kinase, catalytic domain
ECA1693_g5745.t4	IPR046805	Tra1, HEAT repeat ring region
ECA1693_g5745.t4	IPR016024	Armadillo-type fold
ECA1693_g5745.t4	IPR011009	Protein kinase-like domain superfamily
ECA1693_g5745.t4	IPR003152	FATC domain
ECA1693_g5745.t4	IPR050517	DNA Damage Response and Repair Kinase
ECA1693_g5745.t4	IPR046807	Tra1, HEAT repeat central region
ECA1693_g11450.t2	IPR053220	Nematode receptor-like serpentine class H
ECA1693_g11450.t2	IPR019422	7TM GPCR, serpentine receptor class h (Srh)
ECA1693_g22037.t1	IPR001810	F-box domain
ECA1693_g22037.t1	IPR040161	F-box A protein FB224
ECA1693_g22037.t1	IPR036047	F-box-like domain superfamily
ECA1693_g22037.t1	IPR002900	Domain of unknown function DUF38/FTH, Caenorhabditis species
ECA1693_g14618.t1	IPR000730	Proliferating cell nuclear antigen, PCNA
ECA1693_g14618.t1	IPR022659	Proliferating cell nuclear antigen, PCNA, conserved site
ECA1693_g14618.t1	IPR022649	Proliferating cell nuclear antigen, PCNA, C-terminal
ECA1693_g14618.t1	IPR046938	DNA clamp superfamily
ECA1693_g14618.t1	IPR022648	Proliferating cell nuclear antigen, PCNA, N-terminal
ECA1693_g11626.t1	IPR017452	GPCR, rhodopsin-like, 7TM
ECA1693_g11626.t1	IPR019420	7TM GPCR, serpentine receptor class bc (Srbc)
ECA1693_g13558.t1	IPR003938	Potassium channel, voltage-dependent, EAG/ELK/ERG-like
ECA1693_g13558.t1	IPR000595	Cyclic nucleotide-binding domain
ECA1693_g13558.t1	IPR003949	Potassium channel, voltage-dependent, EAG
ECA1693_g13558.t1	IPR035965	PAS domain superfamily
ECA1693_g13558.t1	IPR050818	Potassium channel, voltage-dependent, EAG/ELK/ERG-like, animal-type
ECA1693_g13558.t1	IPR014710	RmlC-like jelly roll fold
ECA1693_g13558.t1	IPR000014	PAS domain
ECA1693_g13558.t1	IPR005821	Ion transport domain
ECA1693_g13558.t1	IPR018490	Cyclic nucleotide-binding domain superfamily
ECA1693_g13558.t1	IPR000700	PAS-associated, C-terminal
ECA1693_g13558.t1	IPR001610	PAC motif
ECA1693_g3404.t1	IPR014717	Translation elongation factor EF1B/small ribosomal subunit protein bS6
ECA1693_g3404.t1	IPR036282	Glutathione S-transferase, C-terminal domain superfamily
ECA1693_g3404.t1	IPR001326	Translation elongation factor EF1B, beta/delta chains, conserved site
ECA1693_g3404.t1	IPR036219	Translation elongation factor eEF-1beta-like superfamily
ECA1693_g3404.t1	IPR014038	Translation elongation factor EF1B, beta/delta subunit, guanine nucleotide exchange domain
ECA1693_g3404.t1	IPR018940	Elongation factor 1 beta central acidic region, eukaryote
ECA1693_g3404.t1	IPR049720	Translation elongation factor EF1B, beta/delta subunit
ECA1693_g17757.t1	IPR036259	MFS transporter superfamily
ECA1693_g17757.t1	IPR051617	UNC-93-like transmembrane regulator
ECA1693_g17757.t1	IPR010291	Ion channel regulatory protein, UNC-93
ECA1693_g20630.t1	IPR001304	C-type lectin-like
ECA1693_g20630.t1	IPR017956	AT hook, DNA-binding motif
ECA1693_g20630.t1	IPR016187	C-type lectin fold
ECA1693_g20630.t1	IPR016186	C-type lectin-like/link domain superfamily
ECA1693_g11010.t1	IPR023346	Lysozyme-like domain superfamily
ECA1693_g11010.t1	IPR000726	Glycoside hydrolase, family 19, catalytic
ECA1693_g19187.t2	IPR025609	Lsm14-like, N-terminal
ECA1693_g20594.t1	IPR001304	C-type lectin-like
ECA1693_g20594.t1	IPR016187	C-type lectin fold
ECA1693_g20594.t1	IPR006583	PAN-3 domain
ECA1693_g20594.t1	IPR016186	C-type lectin-like/link domain superfamily
ECA1693_g16475.t1	IPR045221	Sphingomyelin synthase-like
ECA1693_g16475.t1	IPR025749	Sphingomyelin synthase-like domain
ECA1693_g3332.t1	IPR001357	BRCT domain
ECA1693_g3332.t1	IPR036420	BRCT domain superfamily
ECA1693_g3332.t1	IPR002110	Ankyrin repeat
ECA1693_g3332.t1	IPR036770	Ankyrin repeat-containing domain superfamily
ECA1693_g3332.t1	IPR053345	Ankyrin repeat-containing protein
ECA1693_g6913.t2	IPR007696	DNA mismatch repair protein MutS, core
ECA1693_g6913.t2	IPR027417	P-loop containing nucleoside triphosphate hydrolase
ECA1693_g6913.t2	IPR000432	DNA mismatch repair protein MutS, C-terminal
ECA1693_g6913.t2	IPR036187	DNA mismatch repair protein MutS, core domain superfamily
ECA1693_g6913.t2	IPR036678	MutS, connector domain superfamily
ECA1693_g6913.t2	IPR045076	DNA mismatch repair MutS
ECA1693_g6913.t2	IPR017261	DNA mismatch repair protein MutS/MSH
ECA1693_g15506.t1	IPR019425	7TM GPCR, serpentine receptor class t (Srt)
ECA1693_g13767.t1	IPR052501	Alpha-1-2 Fucosyltransferase
ECA1693_g13767.t1	IPR002516	Glycosyl transferase, family 11
ECA1693_g20449.t1	IPR006583	PAN-3 domain
ECA1693_g20449.t1	IPR016187	C-type lectin fold
ECA1693_g19495.t1	IPR036179	Immunoglobulin-like domain superfamily
ECA1693_g19495.t1	IPR013783	Immunoglobulin-like fold
ECA1693_g19495.t1	IPR003599	Immunoglobulin domain subtype
ECA1693_g19495.t1	IPR003598	Immunoglobulin subtype 2
ECA1693_g19495.t1	IPR007110	Immunoglobulin-like domain
ECA1693_g15948.t2	IPR008139	Saposin B type domain
ECA1693_g11325.t1	IPR036338	Activator of Hsp90 ATPase, Aha1
ECA1693_g11325.t1	IPR015310	Activator of Hsp90 ATPase AHSA1-like, N-terminal
ECA1693_g11325.t1	IPR013538	Activator of Hsp90 ATPase homologue 1/2-like, C-terminal
ECA1693_g11325.t1	IPR023393	START-like domain superfamily
ECA1693_g3862.t1	IPR018050	Phosphomannose isomerase, type I, conserved site
ECA1693_g3862.t1	IPR014710	RmlC-like jelly roll fold
ECA1693_g3862.t1	IPR011051	RmlC-like cupin domain superfamily
ECA1693_g3862.t1	IPR046456	Phosphomannose isomerase type I, C-terminal domain
ECA1693_g3862.t1	IPR016305	Mannose-6-phosphate isomerase
ECA1693_g3862.t1	IPR046457	Phosphomannose isomerase type I, catalytic domain
ECA1693_g3862.t1	IPR046458	Phosphomannose isomerase type I, helical insertion domain
ECA1693_g3862.t1	IPR001250	Mannose-6-phosphate isomerase, type I
ECA1693_g5229.t1	IPR036603	RNA polymerase, RBP11-like subunit
ECA1693_g5229.t1	IPR009025	DNA-directed RNA polymerase, RBP11-like dimerisation domain
ECA1693_g5229.t1	IPR008193	DNA-directed RNA polymerase Rpb11, 13-16kDa subunit, conserved site
ECA1693_g5229.t1	IPR037685	RNA polymerase RBP11
ECA1693_g5229.t1	IPR022905	DNA-directed RNA polymerase subunit Rpo11-like
ECA1693_g1912.t1	IPR001810	F-box domain
ECA1693_g1912.t1	IPR002900	Domain of unknown function DUF38/FTH, Caenorhabditis species
ECA1693_g1912.t1	IPR040161	F-box A protein FB224
ECA1693_g5581.t1	IPR019420	7TM GPCR, serpentine receptor class bc (Srbc)
ECA1693_g5581.t1	IPR052322	Mitochondrial rRNA Methyltransferase NSUN4
ECA1693_g16993.t1	IPR002656	Acyltransferase 3 domain
ECA1693_g16993.t1	IPR050879	Acyltransferase 3
ECA1693_g16993.t1	IPR043968	SGNH domain
ECA1693_g10100.t1	IPR010345	Interleukin-17 family
ECA1693_g10100.t1	IPR029034	Cystine-knot cytokine
ECA1693_g6144.t1	IPR019344	Mitochondrial F1-F0 ATP synthase subunit F, predicted
ECA1693_g16797.t1	IPR056014	Domain of unknown function DUF7592
ECA1693_g16797.t1	IPR003366	CUB-like domain
ECA1693_g16797.t1	IPR056013	Domain of unknown function DUF7591
ECA1693_g16433.t1	IPR056581	Edg1, TPR repeats region
ECA1693_g19482.t1	IPR004202	Cytochrome c oxidase subunit VIIc
ECA1693_g19482.t1	IPR036636	Cytochrome c oxidase subunit VIIc superfamily
ECA1693_g19932.t1	IPR005552	Scramblase
ECA1693_g19932.t1	IPR025659	Tubby-like, C-terminal
ECA1693_g15047.t1	IPR002133	S-adenosylmethionine synthetase
ECA1693_g15047.t1	IPR022630	S-adenosylmethionine synthetase, C-terminal
ECA1693_g15047.t1	IPR022636	S-adenosylmethionine synthetase superfamily
ECA1693_g15047.t1	IPR022628	S-adenosylmethionine synthetase, N-terminal
ECA1693_g15047.t1	IPR022631	S-adenosylmethionine synthetase, conserved site
ECA1693_g15047.t1	IPR022629	S-adenosylmethionine synthetase, central domain
ECA1693_g7533.t1	IPR039962	Uncharacterized protein ZC21.8
ECA1693_g13131.t1	IPR019427	7TM GPCR, serpentine receptor class w (Srw)
ECA1693_g13131.t1	IPR017452	GPCR, rhodopsin-like, 7TM
ECA1693_g12263.t1	IPR011333	SKP1/BTB/POZ domain superfamily
ECA1693_g12263.t1	IPR003971	Potassium channel, voltage dependent, Kv5/Kv9
ECA1693_g12263.t1	IPR003968	Potassium channel, voltage dependent, Kv
ECA1693_g12263.t1	IPR005821	Ion transport domain
ECA1693_g12263.t1	IPR028325	Voltage-gated potassium channel
ECA1693_g12263.t1	IPR003131	Potassium channel tetramerisation-type BTB domain
ECA1693_g12263.t1	IPR027359	Voltage-dependent channel domain superfamily
ECA1693_g5381.t1	IPR011989	Armadillo-like helical
ECA1693_g5381.t1	IPR044972	TATA-binding protein-associated factor Mot1
ECA1693_g5381.t1	IPR038718	SNF2-like, N-terminal domain superfamily
ECA1693_g5381.t1	IPR021133	HEAT, type 2
ECA1693_g5381.t1	IPR016024	Armadillo-type fold
ECA1693_g5381.t1	IPR027417	P-loop containing nucleoside triphosphate hydrolase
ECA1693_g5381.t1	IPR000330	SNF2, N-terminal
ECA1693_g211.t1	IPR036880	Pancreatic trypsin inhibitor Kunitz domain superfamily
ECA1693_g211.t1	IPR002223	Pancreatic trypsin inhibitor Kunitz domain
ECA1693_g211.t1	IPR006150	Cysteine-rich repeat
ECA1693_g211.t1	IPR028150	Lustrin, cysteine-rich repeated
ECA1693_g211.t1	IPR053014	Cuticle-associated divergent protein
ECA1693_g919.t1	IPR016024	Armadillo-type fold
ECA1693_g919.t1	IPR000225	Armadillo
ECA1693_g919.t1	IPR013284	Beta-catenin
ECA1693_g919.t1	IPR011989	Armadillo-like helical
ECA1693_g9340.t1	IPR040094	Fatty acid-binding protein homologue 1/2/3/4
ECA1693_g9340.t1	IPR000463	Cytosolic fatty-acid binding
ECA1693_g9340.t1	IPR012674	Calycin
ECA1693_g6635.t1	IPR019734	Tetratricopeptide repeat
ECA1693_g6635.t1	IPR011990	Tetratricopeptide-like helical domain superfamily
ECA1693_g9225.t1	IPR019420	7TM GPCR, serpentine receptor class bc (Srbc)
ECA1693_g7690.t1	IPR013083	Zinc finger, RING/FYVE/PHD-type
ECA1693_g14725.t1	IPR006689	Small GTPase superfamily, ARF/SAR type
ECA1693_g14725.t1	IPR005225	Small GTP-binding domain
ECA1693_g14725.t1	IPR027417	P-loop containing nucleoside triphosphate hydrolase
ECA1693_g14725.t1	IPR006687	Small GTPase superfamily, SAR1-type
ECA1693_g10978.t1	IPR019428	7TM GPCR, serpentine receptor class r (Str)
ECA1693_g11761.t2	IPR019428	7TM GPCR, serpentine receptor class r (Str)
ECA1693_g13554.t1	IPR026112	Amnionless
ECA1693_g2832.t1	IPR050113	Ubiquitin-conjugating enzyme
ECA1693_g2832.t1	IPR016135	Ubiquitin-conjugating enzyme/RWD-like
ECA1693_g2832.t1	IPR000608	Ubiquitin-conjugating (UBC), catalytic core domain
ECA1693_g16062.t1	IPR001478	PDZ domain
ECA1693_g16062.t1	IPR056814	GIPC1-3, GH1 domain
ECA1693_g16062.t1	IPR055349	GIPC, GH2
ECA1693_g16062.t1	IPR036034	PDZ superfamily
ECA1693_g16062.t1	IPR017379	PDZ domain-containing protein GIPC1/2/3
ECA1693_g9918.t1	IPR019423	7TM GPCR, serpentine receptor class j (Srj)
ECA1693_g9737.t1	IPR003591	Leucine-rich repeat, typical subtype
ECA1693_g9737.t1	IPR032675	Leucine-rich repeat domain superfamily
ECA1693_g9737.t1	IPR001611	Leucine-rich repeat
ECA1693_g9737.t1	IPR050541	Leucine-rich repeat and transmembrane domain-containing protein
ECA1693_g3965.t1	IPR018490	Cyclic nucleotide-binding domain superfamily
ECA1693_g3965.t1	IPR000651	Ras-like guanine nucleotide exchange factor, N-terminal
ECA1693_g3965.t1	IPR019804	Ras guanine-nucleotide exchange factor, conserved site
ECA1693_g3965.t1	IPR014710	RmlC-like jelly roll fold
ECA1693_g3965.t1	IPR000591	DEP domain
ECA1693_g3965.t1	IPR029071	Ubiquitin-like domain superfamily
ECA1693_g3965.t1	IPR036388	Winged helix-like DNA-binding domain superfamily
ECA1693_g3965.t1	IPR023578	Ras guanine nucleotide exchange factor domain superfamily
ECA1693_g3965.t1	IPR000595	Cyclic nucleotide-binding domain
ECA1693_g3965.t1	IPR036964	Ras guanine-nucleotide exchange factor, catalytic domain superfamily
ECA1693_g3965.t1	IPR008937	Ras-like guanine nucleotide exchange factor
ECA1693_g3965.t1	IPR001895	Ras guanine-nucleotide exchange factors catalytic domain
ECA1693_g3965.t1	IPR036390	Winged helix DNA-binding domain superfamily
ECA1693_g4690.t1	IPR001810	F-box domain
ECA1693_g4690.t1	IPR053222	Zygotic Embryogenesis-Associated Protein
ECA1693_g19307.t1	IPR026512	RGS7BP/RGS9BP family
ECA1693_g9633.t1	IPR017452	GPCR, rhodopsin-like, 7TM
ECA1693_g9633.t1	IPR000276	G protein-coupled receptor, rhodopsin-like
ECA1693_g9633.t1	IPR053352	FMRFamide-related peptide receptor
ECA1693_g20453.t1	IPR013087	Zinc finger C2H2-type
ECA1693_g842.t1	IPR040694	UGGT, thioredoxin-like domain 2
ECA1693_g842.t1	IPR040497	Glucosyltransferase 24, catalytic domain
ECA1693_g842.t1	IPR040692	UGGT, thioredoxin-like domain 3
ECA1693_g842.t1	IPR040693	UGGT, thioredoxin-like domain 1
ECA1693_g842.t1	IPR009448	UDP-glucose:Glycoprotein Glucosyltransferase
ECA1693_g842.t1	IPR029044	Nucleotide-diphospho-sugar transferases
ECA1693_g842.t1	IPR040525	UDP-glucose:glycoprotein glucosyltransferase, thioredoxin-like domain 4
ECA1693_g9815.t1	IPR050578	MARVEL domain-containing and chemokine-like factor proteins
ECA1693_g9815.t1	IPR008253	Marvel domain
ECA1693_g13449.t1	IPR036291	NAD(P)-binding domain superfamily
ECA1693_g13449.t1	IPR002347	Short-chain dehydrogenase/reductase SDR
ECA1693_g15511.t1	IPR004000	Actin family
ECA1693_g15511.t1	IPR043129	ATPase, nucleotide binding domain
ECA1693_g6929.t1	IPR004853	Sugar phosphate transporter domain
ECA1693_g6929.t1	IPR050186	Triose Phosphate/Phosphate Translocator
ECA1693_g13049.t1	IPR018247	EF-Hand 1, calcium-binding site
ECA1693_g13049.t1	IPR002048	EF-hand domain
ECA1693_g13049.t1	IPR011992	EF-hand domain pair
ECA1693_g6260.t1	IPR008893	WGR domain
ECA1693_g6260.t1	IPR004102	Poly(ADP-ribose) polymerase, regulatory domain
ECA1693_g6260.t1	IPR036616	Poly(ADP-ribose) polymerase, regulatory domain superfamily
ECA1693_g6260.t1	IPR036930	WGR domain superfamily
ECA1693_g6260.t1	IPR012317	Poly(ADP-ribose) polymerase, catalytic domain
ECA1693_g6260.t1	IPR050800	ADP-ribosyltransferase diphtheria toxin-like
ECA1693_g9786.t2	IPR016700	3-hydroxyanthranilate 3, 4-dioxygenase, metazoan
ECA1693_g9786.t2	IPR010329	3-hydroxyanthranilic acid dioxygenase
ECA1693_g9786.t2	IPR011051	RmlC-like cupin domain superfamily
ECA1693_g9786.t2	IPR014710	RmlC-like jelly roll fold
ECA1693_g3786.t1	IPR036603	RNA polymerase, RBP11-like subunit
ECA1693_g3786.t1	IPR009025	DNA-directed RNA polymerase, RBP11-like dimerisation domain
ECA1693_g3786.t1	IPR008193	DNA-directed RNA polymerase Rpb11, 13-16kDa subunit, conserved site
ECA1693_g3786.t1	IPR022905	DNA-directed RNA polymerase subunit Rpo11-like
ECA1693_g10691.t1	IPR019420	7TM GPCR, serpentine receptor class bc (Srbc)
ECA1693_g11851.t1	IPR051843	Monovalent cation:proton antiporter 1
ECA1693_g11851.t1	IPR006153	Cation/H+ exchanger, transmembrane domain
ECA1693_g11851.t1	IPR038770	Sodium/solute symporter superfamily
ECA1693_g14352.t1	IPR055578	Domain of unknown function DUF7154
ECA1693_g2283.t1	IPR003172	MD-2-related lipid-recognition domain
ECA1693_g2283.t1	IPR033916	Npc2 like, ML domain
ECA1693_g2283.t1	IPR039670	Sterol transport protein NPC2-like
ECA1693_g2283.t1	IPR014756	Immunoglobulin E-set
ECA1693_g14156.t1	IPR013087	Zinc finger C2H2-type
ECA1693_g14156.t1	IPR055303	ATM interactor
ECA1693_g8007.t1	IPR045068	BTB/POZ domain-containing adapter for CUL3-mediated RhoA degradation protein 1-3
ECA1693_g8007.t1	IPR000210	BTB/POZ domain
ECA1693_g8007.t1	IPR011333	SKP1/BTB/POZ domain superfamily
ECA1693_g8007.t1	IPR003131	Potassium channel tetramerisation-type BTB domain
ECA1693_g1426.t1	IPR000242	Tyrosine-specific protein phosphatase, PTPase domain
ECA1693_g1426.t1	IPR052782	Oocyte-to-zygote transition regulator
ECA1693_g1426.t1	IPR029021	Protein-tyrosine phosphatase-like
ECA1693_g6302.t1	IPR017441	Protein kinase, ATP binding site
ECA1693_g6302.t1	IPR011009	Protein kinase-like domain superfamily
ECA1693_g6302.t1	IPR001245	Serine-threonine/tyrosine-protein kinase, catalytic domain
ECA1693_g6302.t1	IPR008266	Tyrosine-protein kinase, active site
ECA1693_g6302.t1	IPR000719	Protein kinase domain
ECA1693_g6302.t1	IPR020635	Tyrosine-protein kinase, catalytic domain
ECA1693_g6302.t1	IPR050122	Receptor Tyrosine Kinase
ECA1693_g19094.t1	IPR011993	PH-like domain superfamily
ECA1693_g19094.t1	IPR057096	KRIT1/FRMD8, FERM domain C-lobe
ECA1693_g19094.t1	IPR000299	FERM domain
ECA1693_g19094.t1	IPR051594	KRIT1/FRMD8
ECA1693_g2158.t1	IPR036085	PAZ domain superfamily
ECA1693_g5039.t1	IPR001810	F-box domain
ECA1693_g5039.t1	IPR012885	Sdz-33, F-box domain
ECA1693_g18332.t1	IPR000719	Protein kinase domain
ECA1693_g18332.t1	IPR011009	Protein kinase-like domain superfamily
ECA1693_g18332.t1	IPR050235	Casein Kinase 1 Ser/Thr Protein Kinase
ECA1693_g19148.t1	IPR036034	PDZ superfamily
ECA1693_g19148.t1	IPR040264	Uncharacterized protein T15H9.4-like
ECA1693_g8227.t1	IPR038765	Papain-like cysteine peptidase superfamily
ECA1693_g8227.t1	IPR001394	Peptidase C19, ubiquitin carboxyl-terminal hydrolase
ECA1693_g8227.t1	IPR033809	USP39
ECA1693_g8227.t1	IPR001607	Zinc finger, UBP-type
ECA1693_g8227.t1	IPR050185	Ubiquitin carboxyl-terminal hydrolase
ECA1693_g8227.t1	IPR028889	Ubiquitin specific protease UPS, catalytic domain
ECA1693_g8227.t1	IPR013083	Zinc finger, RING/FYVE/PHD-type
ECA1693_g3350.t1	IPR001827	Homeobox protein, antennapedia type, conserved site
ECA1693_g3350.t1	IPR050296	Antennapedia-type homeobox
ECA1693_g3350.t1	IPR009057	Homedomain-like superfamily
ECA1693_g3350.t1	IPR001356	Homeodomain
ECA1693_g3350.t1	IPR017970	Homeobox, conserved site
ECA1693_g3350.t1	IPR020479	Homeodomain, metazoa
ECA1693_g16388.t2	IPR050699	RNA/DNA Helicase
ECA1693_g16388.t2	IPR014001	Helicase superfamily 1/2, ATP-binding domain
ECA1693_g16388.t2	IPR044774	Suv3, DEXQ-box helicase domain
ECA1693_g16388.t2	IPR022192	ATP-dependent RNA helicase SUV3, C-terminal domain
ECA1693_g16388.t2	IPR055206	ATP-dependent RNA helicase SUV3, DEXQ-box helicase domain
ECA1693_g16388.t2	IPR041453	Suv3, N-terminal
ECA1693_g16388.t2	IPR001650	Helicase, C-terminal domain-like
ECA1693_g16388.t2	IPR027417	P-loop containing nucleoside triphosphate hydrolase
ECA1693_g16388.t2	IPR041082	Suv3, C-terminal domain 1
ECA1693_g6678.t1	IPR000008	C2 domain
ECA1693_g6678.t1	IPR035892	C2 domain superfamily
ECA1693_g10352.t1	IPR053291	Ommatidial differentiation-associated protein
ECA1693_g10352.t1	IPR011735	WlaTC/HtrL glycosyltransferase
ECA1693_g5952.t1	IPR051342	PDZ domain-containing scaffold protein
ECA1693_g10872.t1	IPR013083	Zinc finger, RING/FYVE/PHD-type
ECA1693_g10872.t1	IPR001841	Zinc finger, RING-type
ECA1693_g14890.t1	IPR001978	Troponin
ECA1693_g14890.t1	IPR038077	Troponin domain superfamily
ECA1693_g14890.t1	IPR050875	Troponin I
ECA1693_g16777.t1	IPR001304	C-type lectin-like
ECA1693_g16777.t1	IPR016186	C-type lectin-like/link domain superfamily
ECA1693_g16777.t1	IPR016187	C-type lectin fold
ECA1693_g14519.t1	IPR014782	Peptidase M1, membrane alanine aminopeptidase
ECA1693_g14519.t1	IPR042097	Aminopeptidase N-like , N-terminal domain superfamliy
ECA1693_g14519.t1	IPR045357	Aminopeptidase N-like , N-terminal domain
ECA1693_g14519.t1	IPR016024	Armadillo-type fold
ECA1693_g14519.t1	IPR038502	Peptidase M1, LTA-4 hydrolase/aminopeptidase, C-terminal domain superfamily
ECA1693_g14519.t1	IPR049980	Leukotriene A4 hydrolase-like, catalytic domain
ECA1693_g14519.t1	IPR027268	Peptidase M4/M1, CTD superfamily
ECA1693_g14519.t1	IPR015211	Peptidase M1, leukotriene A4 hydrolase/aminopeptidase C-terminal
ECA1693_g14519.t1	IPR034015	Aminopeptidase, leukotriene A4 hydrolase-like
ECA1693_g14519.t1	IPR001930	Peptidase M1, alanine aminopeptidase/leukotriene A4 hydrolase
ECA1693_g21704.t1	IPR003165	Piwi domain
ECA1693_g21704.t1	IPR003100	PAZ domain
ECA1693_g21704.t1	IPR012337	Ribonuclease H-like superfamily
ECA1693_g21704.t1	IPR036085	PAZ domain superfamily
ECA1693_g21704.t1	IPR057272	Piwi domain, nematodes
ECA1693_g21704.t1	IPR036397	Ribonuclease H superfamily
ECA1693_g8271.t1	IPR003326	TRA-1 regulated
ECA1693_g1177.t1	IPR017972	Cytochrome P450, conserved site
ECA1693_g1177.t1	IPR001128	Cytochrome P450
ECA1693_g1177.t1	IPR036396	Cytochrome P450 superfamily
ECA1693_g1177.t1	IPR050476	Insect Cytochrome P450 Detoxification
ECA1693_g1177.t1	IPR002403	Cytochrome P450, E-class, group IV
ECA1693_g13204.t1	IPR002347	Short-chain dehydrogenase/reductase SDR
ECA1693_g13204.t1	IPR036291	NAD(P)-binding domain superfamily
ECA1693_g13204.t1	IPR020904	Short-chain dehydrogenase/reductase, conserved site
ECA1693_g13022.t1	IPR016638	Uncharacterised protein family UPF0376
ECA1693_g13022.t1	IPR002542	T20D4.11-like domain
ECA1693_g12251.t1	IPR002219	Protein kinase C-like, phorbol ester/diacylglycerol-binding domain
ECA1693_g12251.t1	IPR050839	Rho-associated Serine/Threonine Kinase
ECA1693_g12251.t1	IPR011993	PH-like domain superfamily
ECA1693_g12251.t1	IPR001180	Citron homology (CNH) domain
ECA1693_g12251.t1	IPR000095	CRIB domain
ECA1693_g12251.t1	IPR000719	Protein kinase domain
ECA1693_g12251.t1	IPR046349	C1-like domain superfamily
ECA1693_g12251.t1	IPR000961	AGC-kinase, C-terminal
ECA1693_g12251.t1	IPR057529	MRCK/ROCK kinase, PH domain
ECA1693_g12251.t1	IPR017892	Protein kinase, C-terminal
ECA1693_g12251.t1	IPR017441	Protein kinase, ATP binding site
ECA1693_g12251.t1	IPR011009	Protein kinase-like domain superfamily
ECA1693_g12251.t1	IPR008271	Serine/threonine-protein kinase, active site
ECA1693_g12251.t1	IPR001849	Pleckstrin homology domain
ECA1693_g6006.t1	IPR020708	DNA-directed RNA polymerase, 14-18kDa subunit, conserved site
ECA1693_g6006.t1	IPR036161	RPB6/omega subunit-like superfamily
ECA1693_g6006.t1	IPR028363	DNA-directed RNA polymerase, subunit RPB6
ECA1693_g6006.t1	IPR006111	Archaeal Rpo6/eukaryotic RPB6 RNA polymerase subunit
ECA1693_g6006.t1	IPR006110	RNA polymerase, subunit omega/Rpo6/RPB6
ECA1693_g6006.t1	IPR018247	EF-Hand 1, calcium-binding site
ECA1693_g16101.t1	IPR027417	P-loop containing nucleoside triphosphate hydrolase
ECA1693_g16101.t1	IPR047854	Replication factor C, lid domain
ECA1693_g16101.t1	IPR003593	AAA+ ATPase domain
ECA1693_g16101.t1	IPR003959	ATPase, AAA-type, core
ECA1693_g11813.t1	IPR006201	Neurotransmitter-gated ion-channel
ECA1693_g11813.t1	IPR006202	Neurotransmitter-gated ion-channel ligand-binding domain
ECA1693_g11813.t1	IPR036734	Neurotransmitter-gated ion-channel ligand-binding domain superfamily
ECA1693_g11813.t1	IPR018000	Neurotransmitter-gated ion-channel, conserved site
ECA1693_g11813.t1	IPR044721	Glutamate gated chloride channel, transmembrane domain
ECA1693_g11813.t1	IPR038050	Neuronal acetylcholine receptor
ECA1693_g11813.t1	IPR036719	Neurotransmitter-gated ion-channel transmembrane domain superfamily
ECA1693_g11813.t1	IPR006029	Neurotransmitter-gated ion-channel transmembrane domain
ECA1693_g11813.t1	IPR006028	Gamma-aminobutyric acid A receptor/Glycine receptor alpha
ECA1693_g22621.t1	IPR012340	Nucleic acid-binding, OB-fold
ECA1693_g22621.t1	IPR005679	Ribosomal protein uS12, bacterial-type
ECA1693_g22621.t1	IPR006032	Small ribosomal subunit protein uS12
ECA1693_g3844.t1	IPR038260	Vps53, C-terminal domain superfamily
ECA1693_g3844.t1	IPR039766	Vacuolar protein sorting-associated protein 53
ECA1693_g3844.t1	IPR007234	Vps53, N-terminal
ECA1693_g3844.t1	IPR031745	Vps53, C-terminal
ECA1693_g8429.t1	IPR001810	F-box domain
ECA1693_g8429.t1	IPR053222	Zygotic Embryogenesis-Associated Protein
ECA1693_g8429.t1	IPR012885	Sdz-33, F-box domain
ECA1693_g12602.t1	IPR039039	RAI1-like family
ECA1693_g12602.t1	IPR013961	RAI1-like
ECA1693_g20577.t1	IPR000742	EGF-like domain
ECA1693_g5113.t1	IPR007110	Immunoglobulin-like domain
ECA1693_g5113.t1	IPR013783	Immunoglobulin-like fold
ECA1693_g5113.t1	IPR002172	Low-density lipoprotein (LDL) receptor class A repeat
ECA1693_g5113.t1	IPR036179	Immunoglobulin-like domain superfamily
ECA1693_g5113.t1	IPR036055	LDL receptor-like superfamily
ECA1693_g5113.t1	IPR001791	Laminin G domain
ECA1693_g5113.t1	IPR002049	Laminin-type EGF domain
ECA1693_g5113.t1	IPR000034	Laminin IV
ECA1693_g5113.t1	IPR023415	Low-density lipoprotein (LDL) receptor class A, conserved site
ECA1693_g5113.t1	IPR013320	Concanavalin A-like lectin/glucanase domain superfamily
ECA1693_g5113.t1	IPR056863	Laminin/attractin/netrin-like, EGF domain
ECA1693_g5113.t1	IPR000742	EGF-like domain
ECA1693_g5113.t1	IPR003599	Immunoglobulin domain subtype
ECA1693_g5113.t1	IPR001881	EGF-like calcium-binding domain
ECA1693_g5113.t1	IPR013098	Immunoglobulin I-set
ECA1693_g5113.t1	IPR003598	Immunoglobulin subtype 2
ECA1693_g5113.t1	IPR051170	Neural and epithelial cell adhesion domain-containing protein
ECA1693_g5113.t1	IPR013151	Immunoglobulin-like beta-sandwich domain
ECA1693_g5113.t1	IPR009030	Growth factor receptor cysteine-rich domain superfamily
ECA1693_g4580.t1	IPR014752	Arrestin-like, C-terminal
ECA1693_g4580.t1	IPR014756	Immunoglobulin E-set
ECA1693_g4580.t1	IPR011022	Arrestin C-terminal-like domain
ECA1693_g4580.t1	IPR011021	Arrestin-like, N-terminal
ECA1693_g4580.t1	IPR050357	Arrestin domain-containing protein
ECA1693_g7305.t1	IPR006612	THAP-type zinc finger
ECA1693_g7305.t1	IPR057432	Lin-15A/B-like domain
ECA1693_g7305.t1	IPR038441	THAP-type zinc finger superfamily
ECA1693_g7305.t1	IPR040129	Protein lin-15B-like
ECA1693_g9528.t1	IPR002110	Ankyrin repeat
ECA1693_g9528.t1	IPR036770	Ankyrin repeat-containing domain superfamily
ECA1693_g4444.t1	IPR000504	RNA recognition motif domain
ECA1693_g4444.t1	IPR035979	RNA-binding domain superfamily
ECA1693_g4444.t1	IPR012677	Nucleotide-binding alpha-beta plait domain superfamily
ECA1693_g4444.t1	IPR052285	Nuclear exosome targeting complex subunit
ECA1693_g20509.t1	IPR019426	7TM GPCR, serpentine receptor class v (Srv)
ECA1693_g20583.t1	IPR036259	MFS transporter superfamily
ECA1693_g20583.t1	IPR049680	Choline/ethanolamine transporter FLVCR1-2/SLC49-like
ECA1693_g11366.t1	IPR001810	F-box domain
ECA1693_g11366.t1	IPR002900	Domain of unknown function DUF38/FTH, Caenorhabditis species
ECA1693_g11366.t1	IPR040161	F-box A protein FB224
ECA1693_g11366.t1	IPR036047	F-box-like domain superfamily
ECA1693_g1498.t1	IPR000727	Target SNARE coiled-coil homology domain
ECA1693_g22634.t1	IPR036250	Acyl-CoA dehydrogenase-like, C-terminal
ECA1693_g22634.t1	IPR012258	Acyl-CoA oxidase
ECA1693_g22634.t1	IPR029320	Acyl-coenzyme A oxidase, N-terminal
ECA1693_g22634.t1	IPR046373	Acyl-CoA oxidase/dehydrogenase, middle domain superfamily
ECA1693_g22634.t1	IPR055060	Acyl-CoA oxidase, C-alpha1 domain
ECA1693_g22634.t1	IPR009100	Acyl-CoA dehydrogenase/oxidase, N-terminal and middle domain superfamily
ECA1693_g22634.t1	IPR037069	Acyl-CoA dehydrogenase/oxidase, N-terminal domain superfamily
ECA1693_g22634.t1	IPR002655	Acyl-CoA oxidase, C-terminal
ECA1693_g4011.t1	IPR003378	Fringe-like, glycosyltransferase domain
ECA1693_g4011.t1	IPR026050	C1GALT1/C1GALT1-specific chaperone 1
ECA1693_g10456.t1	IPR041681	Pleckstrin homology domain 9
ECA1693_g10456.t1	IPR036872	CH domain superfamily
ECA1693_g10456.t1	IPR001715	Calponin homology domain
ECA1693_g10456.t1	IPR036028	SH3-like domain superfamily
ECA1693_g10456.t1	IPR001452	SH3 domain
ECA1693_g10456.t1	IPR018159	Spectrin/alpha-actinin
ECA1693_g10456.t1	IPR001605	Pleckstrin homology domain, spectrin-type
ECA1693_g10456.t1	IPR002017	Spectrin repeat
ECA1693_g10456.t1	IPR001589	Actinin-type actin-binding domain, conserved site
ECA1693_g10456.t1	IPR011993	PH-like domain superfamily
ECA1693_g10456.t1	IPR001849	Pleckstrin homology domain
ECA1693_g1374.t1	IPR008688	ATP synthase, F0 complex, subunit B/MI25
ECA1693_g1374.t1	IPR013837	ATP synthase, F0 complex, subunit B
ECA1693_g12676.t2	IPR001356	Homeodomain
ECA1693_g12676.t2	IPR032453	Homeobox protein PKNOX/Meis, N-terminal
ECA1693_g12676.t2	IPR009057	Homedomain-like superfamily
ECA1693_g12676.t2	IPR008422	KN homeodomain
ECA1693_g12676.t2	IPR050224	Three Amino acid Loop Extension (TALE) homeobox
ECA1693_g9362.t1	IPR019427	7TM GPCR, serpentine receptor class w (Srw)
ECA1693_g9362.t1	IPR017452	GPCR, rhodopsin-like, 7TM
ECA1693_g9362.t1	IPR000276	G protein-coupled receptor, rhodopsin-like
ECA1693_g15830.t1	IPR001873	Epithelial sodium channel
ECA1693_g11294.t1	IPR002918	Lipase EstA/Esterase EstB
ECA1693_g11294.t1	IPR029058	Alpha/Beta hydrolase fold
ECA1693_g17649.t1	IPR001251	CRAL-TRIO lipid binding domain
ECA1693_g17649.t1	IPR053302	CRAL-TRIO domain-containing protein
ECA1693_g17649.t1	IPR036865	CRAL-TRIO lipid binding domain superfamily
ECA1693_g4088.t1	IPR013865	Protein FAM32A
ECA1693_g19229.t1	IPR008271	Serine/threonine-protein kinase, active site
ECA1693_g19229.t1	IPR050591	Glycogen Synthase Kinase-3
ECA1693_g19229.t1	IPR011009	Protein kinase-like domain superfamily
ECA1693_g19229.t1	IPR000719	Protein kinase domain
ECA1693_g18815.t1	IPR029058	Alpha/Beta hydrolase fold
ECA1693_g18815.t1	IPR008547	Protein of unknown function DUF829, TMEM53
ECA1693_g11860.t1	IPR038765	Papain-like cysteine peptidase superfamily
ECA1693_g16656.t1	IPR018065	Large ribosomal subunit protein eL34, conserved site
ECA1693_g16656.t1	IPR008195	Large ribosomal subunit protein eL34
ECA1693_g16656.t1	IPR038562	Large ribosomal subunit protein eL34, C-terminal domain superfamily
ECA1693_g17937.t1	IPR001810	F-box domain
ECA1693_g17937.t1	IPR007110	Immunoglobulin-like domain
ECA1693_g8605.t1	IPR006583	PAN-3 domain
ECA1693_g11864.t1	IPR004045	Glutathione S-transferase, N-terminal
ECA1693_g11864.t1	IPR005442	Glutathione S-transferase, omega-class
ECA1693_g11864.t1	IPR010987	Glutathione S-transferase, C-terminal-like
ECA1693_g11864.t1	IPR036249	Thioredoxin-like superfamily
ECA1693_g11864.t1	IPR036282	Glutathione S-transferase, C-terminal domain superfamily
ECA1693_g11864.t1	IPR050983	Glutathione S-transferase Omega/HSP26
ECA1693_g11864.t1	IPR004046	Glutathione S-transferase, C-terminal
ECA1693_g11864.t1	IPR040079	Glutathione transferase family
ECA1693_g9218.t1	IPR009091	Regulator of chromosome condensation 1/beta-lactamase-inhibitor protein II
ECA1693_g9973.t1	IPR008166	Glycosyltransferase family 92
ECA1693_g18522.t2	IPR014812	Vacuolar protein sorting-associated protein 51
ECA1693_g14109.t1	IPR001079	Galectin, carbohydrate recognition domain
ECA1693_g14109.t1	IPR006583	PAN-3 domain
ECA1693_g14109.t1	IPR013320	Concanavalin A-like lectin/glucanase domain superfamily
ECA1693_g8879.t1	IPR012885	Sdz-33, F-box domain
ECA1693_g19226.t1	IPR024072	Dihydrofolate reductase-like domain superfamily
ECA1693_g19226.t1	IPR001796	Dihydrofolate reductase domain
ECA1693_g19226.t1	IPR012259	Dihydrofolate reductase
ECA1693_g19226.t1	IPR017925	Dihydrofolate reductase conserved site
ECA1693_g21459.t1	IPR019420	7TM GPCR, serpentine receptor class bc (Srbc)
ECA1693_g21603.t1	IPR000857	MyTH4 domain
ECA1693_g21603.t1	IPR038185	MyTH4 domain superfamily
ECA1693_g13105.t1	IPR036941	Receptor L-domain superfamily
ECA1693_g13105.t1	IPR053079	SPS2 domain-containing protein
ECA1693_g20415.t1	IPR007174	Las1
ECA1693_g19941.t1	IPR005514	Chymotrypsin family Peptidase-S1
ECA1693_g10543.t1	IPR002172	Low-density lipoprotein (LDL) receptor class A repeat
ECA1693_g10543.t1	IPR050685	Low-density lipoprotein receptor
ECA1693_g10543.t1	IPR036055	LDL receptor-like superfamily
ECA1693_g10543.t1	IPR023415	Low-density lipoprotein (LDL) receptor class A, conserved site
ECA1693_g4751.t1	IPR027231	Semaphorin
ECA1693_g4751.t1	IPR042068	Semaphorin-1A, sema domain
ECA1693_g4751.t1	IPR001627	Sema domain
ECA1693_g4751.t1	IPR015943	WD40/YVTN repeat-like-containing domain superfamily
ECA1693_g4751.t1	IPR016201	PSI domain
ECA1693_g4751.t1	IPR002165	Plexin repeat
ECA1693_g4751.t1	IPR036352	Sema domain superfamily
ECA1693_g6972.t1	IPR014721	Small ribosomal subunit protein uS5 domain 2-type fold, subgroup
ECA1693_g6972.t1	IPR013506	DNA topoisomerase, type IIA, subunit B, domain 2
ECA1693_g6972.t1	IPR050634	DNA Topoisomerase II
ECA1693_g6972.t1	IPR020568	Ribosomal protein uS5 domain 2-type superfamily
ECA1693_g110.t1	IPR036396	Cytochrome P450 superfamily
ECA1693_g110.t1	IPR002403	Cytochrome P450, E-class, group IV
ECA1693_g110.t1	IPR050196	Cytochrome P450 Monooxygenases
ECA1693_g110.t1	IPR017972	Cytochrome P450, conserved site
ECA1693_g110.t1	IPR001128	Cytochrome P450
ECA1693_g1411.t1	IPR000418	Ets domain
ECA1693_g1411.t1	IPR036388	Winged helix-like DNA-binding domain superfamily
ECA1693_g1411.t1	IPR036390	Winged helix DNA-binding domain superfamily
ECA1693_g1411.t1	IPR046328	ETS family
ECA1693_g3487.t1	IPR039664	GRB/APBB1IP
ECA1693_g3487.t1	IPR001849	Pleckstrin homology domain
ECA1693_g3487.t1	IPR029071	Ubiquitin-like domain superfamily
ECA1693_g3487.t1	IPR000159	Ras-associating domain
ECA1693_g3487.t1	IPR011993	PH-like domain superfamily
ECA1693_g3487.t1	IPR039665	APBB1IP, PH domain
ECA1693_g4228.t1	IPR040960	Homeobox-cysteine loop-homeobox
ECA1693_g4767.t1	IPR018980	FERM, C-terminal PH-like domain
ECA1693_g4767.t1	IPR019747	FERM conserved site
ECA1693_g4767.t1	IPR000299	FERM domain
ECA1693_g4767.t1	IPR000798	Ezrin/radixin/moesin-like
ECA1693_g4767.t1	IPR019748	FERM central domain
ECA1693_g4767.t1	IPR011993	PH-like domain superfamily
ECA1693_g4767.t1	IPR014352	FERM/acyl-CoA-binding protein superfamily
ECA1693_g4767.t1	IPR019749	Band 4.1 domain
ECA1693_g4767.t1	IPR035963	FERM superfamily, second domain
ECA1693_g4767.t1	IPR014847	FERM adjacent
ECA1693_g4767.t1	IPR029071	Ubiquitin-like domain superfamily
ECA1693_g4767.t1	IPR018979	FERM, N-terminal
ECA1693_g4767.t1	IPR008379	Band 4.1, C-terminal
ECA1693_g16125.t2	IPR052435	YY1-Associated Transcriptional Regulator
ECA1693_g8011.t1	IPR003131	Potassium channel tetramerisation-type BTB domain
ECA1693_g8011.t1	IPR011333	SKP1/BTB/POZ domain superfamily
ECA1693_g8011.t1	IPR045068	BTB/POZ domain-containing adapter for CUL3-mediated RhoA degradation protein 1-3
ECA1693_g8011.t1	IPR000210	BTB/POZ domain
ECA1693_g12331.t1	IPR002867	IBR domain
ECA1693_g5246.t1	IPR003582	ShKT domain
ECA1693_g6379.t1	IPR002656	Acyltransferase 3 domain
ECA1693_g6379.t1	IPR052728	Oxygen and lipid transport regulator
ECA1693_g3169.t1	IPR009003	Peptidase S1, PA clan
ECA1693_g3169.t1	IPR005514	Chymotrypsin family Peptidase-S1
ECA1693_g121.t1	IPR036028	SH3-like domain superfamily
ECA1693_g12468.t1	IPR019425	7TM GPCR, serpentine receptor class t (Srt)
ECA1693_g2355.t2	IPR000276	G protein-coupled receptor, rhodopsin-like
ECA1693_g2355.t2	IPR017452	GPCR, rhodopsin-like, 7TM
ECA1693_g22333.t1	IPR017452	GPCR, rhodopsin-like, 7TM
ECA1693_g22333.t1	IPR019427	7TM GPCR, serpentine receptor class w (Srw)
ECA1693_g20918.t1	IPR001487	Bromodomain
ECA1693_g20918.t1	IPR050935	Bromodomain-containing chromatin reader
ECA1693_g20918.t1	IPR018359	Bromodomain, conserved site
ECA1693_g20918.t1	IPR036427	Bromodomain-like superfamily
ECA1693_g18444.t1	IPR037721	Ferlin family
ECA1693_g4952.t1	IPR001810	F-box domain
ECA1693_g4952.t1	IPR040161	F-box A protein FB224
ECA1693_g4952.t1	IPR002900	Domain of unknown function DUF38/FTH, Caenorhabditis species
ECA1693_g5401.t1	IPR028267	Rapamycin-insensitive companion of mTOR, N-terminal domain
ECA1693_g5401.t1	IPR028268	Pianissimo family
ECA1693_g5401.t1	IPR029451	Rapamycin-insensitive companion of mTOR, middle domain
ECA1693_g18013.t1	IPR050920	Nematode receptor-like class delta
ECA1693_g18013.t1	IPR019421	7TM GPCR, serpentine receptor class d (Srd)
ECA1693_g11487.t1	IPR053220	Nematode receptor-like serpentine class H
ECA1693_g11487.t1	IPR019422	7TM GPCR, serpentine receptor class h (Srh)
ECA1693_g16943.t1	IPR013087	Zinc finger C2H2-type
ECA1693_g16943.t1	IPR036236	Zinc finger C2H2 superfamily
ECA1693_g16943.t1	IPR050717	C2H2-type Zinc-Finger Transcription Regulators
ECA1693_g11903.t1	IPR019422	7TM GPCR, serpentine receptor class h (Srh)
ECA1693_g11903.t1	IPR053220	Nematode receptor-like serpentine class H
ECA1693_g2029.t1	IPR020818	GroES chaperonin family
ECA1693_g2029.t1	IPR037124	GroES chaperonin superfamily
ECA1693_g2029.t1	IPR011032	GroES-like superfamily
ECA1693_g2029.t1	IPR018369	Chaperonin GroES, conserved site
ECA1693_g2517.t1	IPR008111	RNA-binding motif protein 8
ECA1693_g2517.t1	IPR000504	RNA recognition motif domain
ECA1693_g2517.t1	IPR012677	Nucleotide-binding alpha-beta plait domain superfamily
ECA1693_g2517.t1	IPR033744	RBM8, RNA recognition motif
ECA1693_g2517.t1	IPR035979	RNA-binding domain superfamily
ECA1693_g8866.t1	IPR049163	DNA helicase Pif1-like, 2B domain
ECA1693_g8866.t1	IPR027417	P-loop containing nucleoside triphosphate hydrolase
ECA1693_g8866.t1	IPR010285	DNA helicase Pif1-like, DEAD-box helicase domain
ECA1693_g8866.t1	IPR025476	Helitron helicase-like domain
ECA1693_g281.t1	IPR011527	ABC transporter type 1, transmembrane domain
ECA1693_g281.t1	IPR017871	ABC transporter-like, conserved site
ECA1693_g281.t1	IPR036640	ABC transporter type 1, transmembrane domain superfamily
ECA1693_g281.t1	IPR027417	P-loop containing nucleoside triphosphate hydrolase
ECA1693_g281.t1	IPR003439	ABC transporter-like, ATP-binding domain
ECA1693_g281.t1	IPR003593	AAA+ ATPase domain
ECA1693_g281.t1	IPR039421	Type 1 protein exporter
ECA1693_g16798.t1	IPR056014	Domain of unknown function DUF7592
ECA1693_g16798.t1	IPR056013	Domain of unknown function DUF7591
ECA1693_g16798.t1	IPR003366	CUB-like domain
ECA1693_g14830.t1	IPR019428	7TM GPCR, serpentine receptor class r (Str)
ECA1693_g7504.t1	IPR001611	Leucine-rich repeat
ECA1693_g7504.t1	IPR032675	Leucine-rich repeat domain superfamily
ECA1693_g7504.t1	IPR050216	Leucine-rich repeat domain-containing protein
ECA1693_g7504.t1	IPR003591	Leucine-rich repeat, typical subtype
ECA1693_g7504.t1	IPR055414	Disease resistance R13L4/SHOC-2-like, LRR domain
ECA1693_g5304.t1	IPR001810	F-box domain
ECA1693_g5304.t1	IPR002900	Domain of unknown function DUF38/FTH, Caenorhabditis species
ECA1693_g5304.t1	IPR041426	Mos1 transposase, HTH domain
ECA1693_g5304.t1	IPR040161	F-box A protein FB224
ECA1693_g13259.t1	IPR035161	Protein of unknown function DUF5332
ECA1693_g13027.t1	IPR002542	T20D4.11-like domain
ECA1693_g13027.t1	IPR016638	Uncharacterised protein family UPF0376
ECA1693_g22176.t1	IPR021109	Aspartic peptidase domain superfamily
ECA1693_g22176.t1	IPR001461	Aspartic peptidase A1
ECA1693_g22176.t1	IPR034164	Pepsin-like domain
ECA1693_g22176.t1	IPR033121	Peptidase family A1 domain
ECA1693_g5169.t1	IPR018501	DDT domain
ECA1693_g5169.t1	IPR013083	Zinc finger, RING/FYVE/PHD-type
ECA1693_g5169.t1	IPR001965	Zinc finger, PHD-type
ECA1693_g5169.t1	IPR011011	Zinc finger, FYVE/PHD-type
ECA1693_g5169.t1	IPR019787	Zinc finger, PHD-finger
ECA1693_g5169.t1	IPR001487	Bromodomain
ECA1693_g5169.t1	IPR036427	Bromodomain-like superfamily
ECA1693_g5169.t1	IPR019786	Zinc finger, PHD-type, conserved site
ECA1693_g5169.t1	IPR028941	WHIM2 domain
ECA1693_g5169.t1	IPR038028	Nucleosome-remodeling factor subunit BPTF
ECA1693_g4685.t1	IPR000859	CUB domain
ECA1693_g4685.t1	IPR035914	Spermadhesin, CUB domain superfamily
ECA1693_g4685.t1	IPR053207	Non-NMDA Glutamate Receptor Accessory Protein
ECA1693_g4685.t1	IPR002172	Low-density lipoprotein (LDL) receptor class A repeat
ECA1693_g6726.t1	IPR052607	Centrosomal protein 104 kDa-like
ECA1693_g6726.t1	IPR048739	Centrosomal protein CEP104, N-terminal domain
ECA1693_g6171.t1	IPR017853	Glycoside hydrolase superfamily
ECA1693_g6171.t1	IPR001223	Glycoside hydrolase family 18, catalytic domain
ECA1693_g6171.t1	IPR011583	Chitinase II/V-like, catalytic domain
ECA1693_g19714.t1	IPR028271	RNA guanine-N7 methyltransferase activating subunit
ECA1693_g9592.t1	IPR007883	Protein of unknown function DUF713
ECA1693_g11654.t1	IPR000612	Proteolipid membrane potential modulator
ECA1693_g16567.t1	IPR036770	Ankyrin repeat-containing domain superfamily
ECA1693_g16567.t1	IPR002110	Ankyrin repeat
ECA1693_g16567.t1	IPR050889	Dendritic Spine Regulation and Scaffold
ECA1693_g18039.t1	IPR011598	Myc-type, basic helix-loop-helix (bHLH) domain
ECA1693_g18039.t1	IPR036638	Helix-loop-helix DNA-binding domain superfamily
ECA1693_g15767.t1	IPR001478	PDZ domain
ECA1693_g15767.t1	IPR036034	PDZ superfamily
ECA1693_g15767.t1	IPR006643	Zasp-like motif
ECA1693_g15767.t1	IPR001781	Zinc finger, LIM-type
ECA1693_g15767.t1	IPR050604	PDZ and LIM domain-containing
ECA1693_g20781.t1	IPR019422	7TM GPCR, serpentine receptor class h (Srh)
ECA1693_g10772.t1	IPR017440	ATP-citrate lyase/succinyl-CoA ligase, active site
ECA1693_g10772.t1	IPR033847	ATP-citrate lyase/succinyl-CoA ligase, conserved site
ECA1693_g10772.t1	IPR003781	CoA-binding
ECA1693_g10772.t1	IPR016102	Succinyl-CoA synthetase-like
ECA1693_g10772.t1	IPR056749	ATP-citrate synthase, ATP-grasp domain
ECA1693_g10772.t1	IPR005811	ATP-citrate synthase/succinyl-CoA ligase, C-terminal domain
ECA1693_g10772.t1	IPR036969	Citrate synthase superfamily
ECA1693_g10772.t1	IPR016143	Citrate synthase-like, small alpha subdomain
ECA1693_g10772.t1	IPR036291	NAD(P)-binding domain superfamily
ECA1693_g10772.t1	IPR002020	Citrate synthase
ECA1693_g10772.t1	IPR014608	ATP-citrate synthase
ECA1693_g10772.t1	IPR017866	Succinyl-CoA synthetase, beta subunit, conserved site
ECA1693_g10772.t1	IPR032263	ATP-citrate synthase, citrate-binding domain
ECA1693_g15522.t1	IPR001054	Adenylyl cyclase class-3/4/guanylyl cyclase
ECA1693_g15522.t1	IPR011009	Protein kinase-like domain superfamily
ECA1693_g15522.t1	IPR000719	Protein kinase domain
ECA1693_g15522.t1	IPR029787	Nucleotide cyclase
ECA1693_g15522.t1	IPR001245	Serine-threonine/tyrosine-protein kinase, catalytic domain
ECA1693_g15522.t1	IPR028082	Periplasmic binding protein-like I
ECA1693_g15522.t1	IPR001828	Receptor, ligand binding region
ECA1693_g15522.t1	IPR050401	Cyclic nucleotide synthase
ECA1693_g652.t1	IPR056674	Protein of unknown function DUF7772
ECA1693_g12854.t1	IPR013088	Zinc finger, NHR/GATA-type
ECA1693_g12854.t1	IPR001628	Zinc finger, nuclear hormone receptor-type
ECA1693_g12854.t1	IPR049636	Hepatocyte nuclear factor 4-like, DNA-binding domain
ECA1693_g12854.t1	IPR000536	Nuclear hormone receptor, ligand-binding domain
ECA1693_g12854.t1	IPR035500	Nuclear hormone receptor-like domain superfamily
ECA1693_g12961.t1	IPR019423	7TM GPCR, serpentine receptor class j (Srj)
ECA1693_g10942.t1	IPR001680	WD40 repeat
ECA1693_g10942.t1	IPR036322	WD40-repeat-containing domain superfamily
ECA1693_g10942.t1	IPR015943	WD40/YVTN repeat-like-containing domain superfamily
ECA1693_g10942.t1	IPR045159	WD repeat-containing protein DCAF7-like
ECA1693_g10942.t1	IPR019775	WD40 repeat, conserved site
ECA1693_g338.t1	IPR051700	STE20 Ser/Thr Protein Kinase
ECA1693_g338.t1	IPR001180	Citron homology (CNH) domain
ECA1693_g338.t1	IPR011009	Protein kinase-like domain superfamily
ECA1693_g338.t1	IPR000719	Protein kinase domain
ECA1693_g338.t1	IPR017441	Protein kinase, ATP binding site
ECA1693_g338.t1	IPR008271	Serine/threonine-protein kinase, active site
ECA1693_g11169.t1	IPR053119	Cubilin domain-containing protein
ECA1693_g11169.t1	IPR016186	C-type lectin-like/link domain superfamily
ECA1693_g11169.t1	IPR000859	CUB domain
ECA1693_g11169.t1	IPR035914	Spermadhesin, CUB domain superfamily
ECA1693_g11169.t1	IPR001304	C-type lectin-like
ECA1693_g11169.t1	IPR016187	C-type lectin fold
ECA1693_g7920.t1	IPR000626	Ubiquitin-like domain
ECA1693_g7920.t1	IPR029071	Ubiquitin-like domain superfamily
ECA1693_g11880.t1	IPR019428	7TM GPCR, serpentine receptor class r (Str)
ECA1693_g6163.t2	IPR001356	Homeodomain
ECA1693_g6163.t2	IPR017970	Homeobox, conserved site
ECA1693_g6163.t2	IPR009057	Homedomain-like superfamily
ECA1693_g3626.t1	IPR004749	Organic cation transport protein/SVOP
ECA1693_g3626.t1	IPR036259	MFS transporter superfamily
ECA1693_g3626.t1	IPR047969	Synaptic vesicle 2-related protein-like, major facilitator superfamily domain
ECA1693_g3626.t1	IPR020846	Major facilitator superfamily domain
ECA1693_g3626.t1	IPR005828	Major facilitator, sugar transporter-like
ECA1693_g21809.t1	IPR053220	Nematode receptor-like serpentine class H
ECA1693_g21809.t1	IPR019422	7TM GPCR, serpentine receptor class h (Srh)
ECA1693_g11034.t1	IPR000535	Major sperm protein (MSP) domain
ECA1693_g11034.t1	IPR013783	Immunoglobulin-like fold
ECA1693_g11034.t1	IPR008962	PapD-like superfamily
ECA1693_g11033.t1	IPR000535	Major sperm protein (MSP) domain
ECA1693_g11033.t1	IPR013783	Immunoglobulin-like fold
ECA1693_g11033.t1	IPR008962	PapD-like superfamily
ECA1693_g1932.t1	IPR040161	F-box A protein FB224
ECA1693_g1932.t1	IPR002900	Domain of unknown function DUF38/FTH, Caenorhabditis species
ECA1693_g2184.t1	IPR011993	PH-like domain superfamily
ECA1693_g2184.t1	IPR001202	WW domain
ECA1693_g2184.t1	IPR039576	Amyloid beta precursor protein binding family B member 1/2/3
ECA1693_g2184.t1	IPR006020	PTB/PI domain
ECA1693_g2184.t1	IPR036020	WW domain superfamily
ECA1693_g10723.t1	IPR000742	EGF-like domain
ECA1693_g10723.t1	IPR001881	EGF-like calcium-binding domain
ECA1693_g10723.t1	IPR000152	EGF-type aspartate/asparagine hydroxylation site
ECA1693_g10723.t1	IPR000033	LDLR class B repeat
ECA1693_g10723.t1	IPR006605	G2 nidogen/fibulin G2F
ECA1693_g10723.t1	IPR050778	Cueball/EGF/LRP/Nidogen
ECA1693_g10723.t1	IPR009030	Growth factor receptor cysteine-rich domain superfamily
ECA1693_g10723.t1	IPR003886	NIDO domain
ECA1693_g10723.t1	IPR009017	Green fluorescent protein
ECA1693_g10723.t1	IPR024731	NELL2-like, EGF domain
ECA1693_g10723.t1	IPR011042	Six-bladed beta-propeller, TolB-like
ECA1693_g10723.t1	IPR049883	NOTCH1 EGF-like calcium-binding domain
ECA1693_g10723.t1	IPR018097	EGF-like calcium-binding, conserved site
ECA1693_g7424.t1	IPR001841	Zinc finger, RING-type
ECA1693_g7424.t1	IPR013083	Zinc finger, RING/FYVE/PHD-type
ECA1693_g9798.t1	IPR000668	Peptidase C1A, papain C-terminal
ECA1693_g9798.t1	IPR013201	Cathepsin propeptide inhibitor domain (I29)
ECA1693_g9798.t1	IPR038765	Papain-like cysteine peptidase superfamily
ECA1693_g9798.t1	IPR039417	Papain-like cysteine endopeptidase
ECA1693_g9798.t1	IPR013128	Peptidase C1A
ECA1693_g18427.t1	IPR012937	Terminal nucleotidyltransferase
ECA1693_g16764.t1	IPR014770	Munc13 homology 1
ECA1693_g16764.t1	IPR011993	PH-like domain superfamily
ECA1693_g16764.t1	IPR010439	MUN domain
ECA1693_g16764.t1	IPR000008	C2 domain
ECA1693_g16764.t1	IPR035892	C2 domain superfamily
ECA1693_g16764.t1	IPR001849	Pleckstrin homology domain
ECA1693_g16764.t1	IPR033227	Calcium-dependent secretion activator
ECA1693_g16764.t1	IPR057457	CAPS, C2 domain
ECA1693_g1933.t1	IPR036047	F-box-like domain superfamily
ECA1693_g1933.t1	IPR001810	F-box domain
ECA1693_g3087.t1	IPR039760	MOFRL domain-containing protein
ECA1693_g3087.t1	IPR038614	Glycerate kinase, N-terminal domain superfamily
ECA1693_g3087.t1	IPR025286	MOFRL-associated domain
ECA1693_g3087.t1	IPR007835	MOFRL domain
ECA1693_g3087.t1	IPR037035	Glycerate kinase-like, C-terminal domain superfamily
ECA1693_g17730.t1	IPR018782	Essential MCU regulator, mitochondrial
ECA1693_g17733.t1	IPR018782	Essential MCU regulator, mitochondrial
ECA1693_g17724.t1	IPR018782	Essential MCU regulator, mitochondrial
ECA1693_g17727.t1	IPR018782	Essential MCU regulator, mitochondrial
ECA1693_g3293.t1	IPR011107	Type 1 protein phosphatase inhibitor
ECA1693_g19236.t1	IPR000477	Reverse transcriptase domain
ECA1693_g19236.t1	IPR043502	DNA/RNA polymerase superfamily
ECA1693_g19236.t1	IPR003545	Telomerase reverse transcriptase
ECA1693_g11840.t1	IPR019420	7TM GPCR, serpentine receptor class bc (Srbc)
ECA1693_g21699.t1	IPR001781	Zinc finger, LIM-type
ECA1693_g10957.t1	IPR019430	7TM GPCR, serpentine receptor class x (Srx)
ECA1693_g12005.t1	IPR027417	P-loop containing nucleoside triphosphate hydrolase
ECA1693_g12005.t1	IPR029062	Class I glutamine amidotransferase-like
ECA1693_g12005.t1	IPR017456	CTP synthase, N-terminal
ECA1693_g12005.t1	IPR017926	Glutamine amidotransferase
ECA1693_g12005.t1	IPR033828	CTP synthase GATase domain
ECA1693_g12005.t1	IPR004468	CTP synthase
ECA1693_g20098.t1	IPR005027	Glycosyl transferase, family 43
ECA1693_g20098.t1	IPR029044	Nucleotide-diphospho-sugar transferases
ECA1693_g9329.t1	IPR029071	Ubiquitin-like domain superfamily
ECA1693_g9329.t1	IPR000626	Ubiquitin-like domain
ECA1693_g9329.t1	IPR006846	Small ribosomal subunit protein eS30
ECA1693_g12203.t1	IPR000542	Acyltransferase ChoActase/COT/CPT
ECA1693_g12203.t1	IPR042231	Choline/Carnitine o-acyltransferase, domain 2
ECA1693_g12203.t1	IPR023213	Chloramphenicol acetyltransferase-like domain superfamily
ECA1693_g12203.t1	IPR039551	Choline/carnitine acyltransferase domain
ECA1693_g11976.t2	IPR019427	7TM GPCR, serpentine receptor class w (Srw)
ECA1693_g11976.t2	IPR017452	GPCR, rhodopsin-like, 7TM
ECA1693_g18009.t1	IPR048622	BRSK1/2-like, UBA domain
ECA1693_g18009.t1	IPR017441	Protein kinase, ATP binding site
ECA1693_g18009.t1	IPR000719	Protein kinase domain
ECA1693_g18009.t1	IPR011009	Protein kinase-like domain superfamily
ECA1693_g18009.t1	IPR008271	Serine/threonine-protein kinase, active site
ECA1693_g13994.t1	IPR035849	Fes/Fps/Fer, SH2 domain
ECA1693_g13994.t1	IPR020635	Tyrosine-protein kinase, catalytic domain
ECA1693_g13994.t1	IPR000980	SH2 domain
ECA1693_g13994.t1	IPR050198	Non-receptor tyrosine kinases involved in cell signaling
ECA1693_g13994.t1	IPR011009	Protein kinase-like domain superfamily
ECA1693_g13994.t1	IPR000719	Protein kinase domain
ECA1693_g13994.t1	IPR001245	Serine-threonine/tyrosine-protein kinase, catalytic domain
ECA1693_g13994.t1	IPR017441	Protein kinase, ATP binding site
ECA1693_g13994.t1	IPR036860	SH2 domain superfamily
ECA1693_g13994.t1	IPR008266	Tyrosine-protein kinase, active site
ECA1693_g16835.t1	IPR014044	CAP domain
ECA1693_g16835.t1	IPR035940	CAP superfamily
ECA1693_g16835.t1	IPR001283	Cysteine-rich secretory protein-related
ECA1693_g16835.t1	IPR002413	Venom allergen 5-like
ECA1693_g18958.t1	IPR008698	NADH dehydrogenase [ubiquinone] 1 beta subcomplex subunit 7, NDUB7
ECA1693_g607.t1	IPR050875	Troponin I
ECA1693_g607.t1	IPR038077	Troponin domain superfamily
ECA1693_g607.t1	IPR001978	Troponin
ECA1693_g20000.t1	IPR053345	Ankyrin repeat-containing protein
ECA1693_g20000.t1	IPR003125	Domain of unknown function WSN
ECA1693_g13313.t1	IPR000536	Nuclear hormone receptor, ligand-binding domain
ECA1693_g13313.t1	IPR001628	Zinc finger, nuclear hormone receptor-type
ECA1693_g13313.t1	IPR035500	Nuclear hormone receptor-like domain superfamily
ECA1693_g13313.t1	IPR049636	Hepatocyte nuclear factor 4-like, DNA-binding domain
ECA1693_g13313.t1	IPR013088	Zinc finger, NHR/GATA-type
ECA1693_g13313.t1	IPR051152	Caenorhabditis elegans Orphan Nuclear Receptors
ECA1693_g14419.t1	IPR012000	Thiamine pyrophosphate enzyme, central domain
ECA1693_g14419.t1	IPR045229	Thiamine pyrophosphate enzyme
ECA1693_g14419.t1	IPR000399	TPP-binding enzyme, conserved site
ECA1693_g14419.t1	IPR011766	Thiamine pyrophosphate enzyme, TPP-binding
ECA1693_g14419.t1	IPR029035	DHS-like NAD/FAD-binding domain superfamily
ECA1693_g14419.t1	IPR012001	Thiamine pyrophosphate enzyme, N-terminal TPP-binding domain
ECA1693_g14419.t1	IPR029061	Thiamin diphosphate-binding fold
ECA1693_g5227.t1	IPR003887	LEM domain
ECA1693_g5227.t1	IPR011015	LEM/LEM-like domain superfamily
ECA1693_g5227.t1	IPR052277	Inner Nuclear Membrane ESCRT-Associated Protein
ECA1693_g5227.t1	IPR041885	MAN1, winged-helix domain
ECA1693_g15554.t2	IPR000306	FYVE zinc finger
ECA1693_g15554.t2	IPR021565	Rabenosyn, Rab binding domain
ECA1693_g15554.t2	IPR036531	Rabenosyn, Rab binding domain superfamily
ECA1693_g15554.t2	IPR017455	Zinc finger, FYVE-related
ECA1693_g15554.t2	IPR052727	Rab4/Rab5 effector domain-containing protein
ECA1693_g15554.t2	IPR013083	Zinc finger, RING/FYVE/PHD-type
ECA1693_g15554.t2	IPR013087	Zinc finger C2H2-type
ECA1693_g15554.t2	IPR011011	Zinc finger, FYVE/PHD-type
ECA1693_g9057.t1	IPR049636	Hepatocyte nuclear factor 4-like, DNA-binding domain
ECA1693_g9057.t1	IPR042936	Nuclear hormone receptor family member nhr-150
ECA1693_g9057.t1	IPR001628	Zinc finger, nuclear hormone receptor-type
ECA1693_g9057.t1	IPR000536	Nuclear hormone receptor, ligand-binding domain
ECA1693_g9057.t1	IPR013088	Zinc finger, NHR/GATA-type
ECA1693_g9057.t1	IPR035500	Nuclear hormone receptor-like domain superfamily
ECA1693_g19365.t1	IPR056676	Domain of unknown function DUF7774
ECA1693_g20061.t1	IPR007669	Carbohydrate sulfotransferase Chst-1-like
ECA1693_g20061.t1	IPR005331	Sulfotransferase
ECA1693_g3628.t1	IPR050731	HRD1 family E3 ubiquitin-protein ligases
ECA1693_g3628.t1	IPR001841	Zinc finger, RING-type
ECA1693_g3628.t1	IPR013083	Zinc finger, RING/FYVE/PHD-type
ECA1693_g10395.t1	IPR048594	Spindle assembly abnormal protein 5, implico domain
ECA1693_g11882.t1	IPR003582	ShKT domain
ECA1693_g11362.t1	IPR019428	7TM GPCR, serpentine receptor class r (Str)
ECA1693_g4202.t1	IPR013099	Potassium channel domain
ECA1693_g4202.t1	IPR003280	Two pore domain potassium channel
ECA1693_g14121.t1	IPR027417	P-loop containing nucleoside triphosphate hydrolase
ECA1693_g14121.t1	IPR014014	RNA helicase, DEAD-box type, Q motif
ECA1693_g14121.t1	IPR014001	Helicase superfamily 1/2, ATP-binding domain
ECA1693_g14121.t1	IPR001650	Helicase, C-terminal domain-like
ECA1693_g14121.t1	IPR011545	DEAD/DEAH-box helicase domain
ECA1693_g14121.t1	IPR000629	ATP-dependent RNA helicase DEAD-box, conserved site
ECA1693_g15977.t1	IPR001628	Zinc finger, nuclear hormone receptor-type
ECA1693_g15977.t1	IPR013088	Zinc finger, NHR/GATA-type
ECA1693_g15977.t1	IPR016355	Nuclear hormone receptor family 5-like
ECA1693_g11464.t1	IPR018114	Serine proteases, trypsin family, histidine active site
ECA1693_g11464.t1	IPR005514	Chymotrypsin family Peptidase-S1
ECA1693_g11464.t1	IPR009003	Peptidase S1, PA clan
ECA1693_g11464.t1	IPR043504	Peptidase S1, PA clan, chymotrypsin-like fold
ECA1693_g18752.t1	IPR050235	Casein Kinase 1 Ser/Thr Protein Kinase
ECA1693_g18752.t1	IPR000719	Protein kinase domain
ECA1693_g18752.t1	IPR011009	Protein kinase-like domain superfamily
ECA1693_g18752.t1	IPR017441	Protein kinase, ATP binding site
ECA1693_g18752.t1	IPR008271	Serine/threonine-protein kinase, active site
ECA1693_g14465.t1	IPR018817	7TM GPCR, serpentine receptor class z (Srz)
ECA1693_g15388.t1	IPR049573	Protein tyrosine phosphatase domain-containing protein 1, PTP domain
ECA1693_g15388.t1	IPR003595	Protein-tyrosine phosphatase, catalytic
ECA1693_g15388.t1	IPR000387	Tyrosine-specific protein phosphatases domain
ECA1693_g15388.t1	IPR020422	Dual specificity protein phosphatase domain
ECA1693_g15388.t1	IPR050561	Protein Tyrosine Phosphatase
ECA1693_g15388.t1	IPR029021	Protein-tyrosine phosphatase-like
ECA1693_g15388.t1	IPR000340	Dual specificity phosphatase, catalytic domain
ECA1693_g15388.t1	IPR016130	Protein-tyrosine phosphatase, active site
ECA1693_g21309.t1	IPR002542	T20D4.11-like domain
ECA1693_g21309.t1	IPR016638	Uncharacterised protein family UPF0376
ECA1693_g10134.t1	IPR013099	Potassium channel domain
ECA1693_g10134.t1	IPR003280	Two pore domain potassium channel
ECA1693_g11076.t1	IPR001356	Homeodomain
ECA1693_g11076.t1	IPR009057	Homedomain-like superfamily
ECA1693_g7747.t1	IPR019422	7TM GPCR, serpentine receptor class h (Srh)
ECA1693_g7747.t1	IPR053220	Nematode receptor-like serpentine class H
ECA1693_g5334.t2	IPR008930	Terpenoid cyclases/protein prenyltransferase alpha-alpha toroid
ECA1693_g5334.t2	IPR001330	Prenyltransferase alpha-alpha toroid domain
ECA1693_g13884.t1	IPR019770	Eukaryotic translation initiation factor 4E (eIF-4E), conserved site
ECA1693_g13884.t1	IPR001040	Translation Initiation factor eIF- 4e
ECA1693_g13884.t1	IPR023398	Translation Initiation factor eIF- 4e-like
ECA1693_g3843.t1	IPR029045	ClpP/crotonase-like domain superfamily
ECA1693_g3843.t1	IPR018376	Enoyl-CoA hydratase/isomerase, conserved site
ECA1693_g3843.t1	IPR014748	Enoyl-CoA hydratase, C-terminal
ECA1693_g3843.t1	IPR001753	Enoyl-CoA hydratase/isomerase
ECA1693_g4014.t1	IPR006555	ATP-dependent helicase, C-terminal
ECA1693_g4014.t1	IPR027417	P-loop containing nucleoside triphosphate hydrolase
ECA1693_g4014.t1	IPR010614	RAD3-like helicase, DEAD
ECA1693_g4014.t1	IPR045028	Helicase superfamily 1/2, DinG/Rad3-like
ECA1693_g4014.t1	IPR014013	Helicase superfamily 1/2, ATP-binding domain, DinG/Rad3-type
ECA1693_g4014.t1	IPR013020	ATP-dependent helicase Rad3/Chl1-like
ECA1693_g4014.t1	IPR006554	Helicase-like, DEXD box c2 type
ECA1693_g2678.t1	IPR052887	FLYWCH-type zinc finger-containing protein
ECA1693_g2678.t1	IPR007588	Zinc finger, FLYWCH-type
ECA1693_g16945.t1	IPR047916	Tau-tubulin kinase homolog Asator-like, catalytic domain
ECA1693_g16945.t1	IPR000719	Protein kinase domain
ECA1693_g16945.t1	IPR017441	Protein kinase, ATP binding site
ECA1693_g16945.t1	IPR050235	Casein Kinase 1 Ser/Thr Protein Kinase
ECA1693_g16945.t1	IPR008271	Serine/threonine-protein kinase, active site
ECA1693_g16945.t1	IPR011009	Protein kinase-like domain superfamily
ECA1693_g1695.t1	IPR016166	FAD-binding domain, PCMH-type
ECA1693_g1695.t1	IPR006094	FAD linked oxidase, N-terminal
ECA1693_g1695.t1	IPR016169	FAD-binding, type PCMH, subdomain 2
ECA1693_g1695.t1	IPR036318	FAD-binding, type PCMH-like superfamily
ECA1693_g1695.t1	IPR016171	Vanillyl-alcohol oxidase, C-terminal subdomain 2
ECA1693_g1695.t1	IPR025650	Alkyldihydroxyacetonephosphate synthase
ECA1693_g1695.t1	IPR004113	FAD-binding oxidoreductase/transferase, type 4, C-terminal
ECA1693_g1695.t1	IPR016167	FAD-binding, type PCMH, subdomain 1
ECA1693_g1695.t1	IPR016164	FAD-linked oxidase-like, C-terminal
ECA1693_g3031.t1	IPR026040	Hydroxypyruvate isomerase-like
ECA1693_g3031.t1	IPR050417	Sugar Epimerase/Isomerase
ECA1693_g3031.t1	IPR036237	Xylose isomerase-like superfamily
ECA1693_g3031.t1	IPR013022	Xylose isomerase-like, TIM barrel domain
ECA1693_g8719.t1	IPR021942	Protein of unknown function DUF3557
ECA1693_g6593.t1	IPR005821	Ion transport domain
ECA1693_g6593.t1	IPR011333	SKP1/BTB/POZ domain superfamily
ECA1693_g6593.t1	IPR003974	Potassium channel, voltage dependent, Kv3
ECA1693_g6593.t1	IPR027359	Voltage-dependent channel domain superfamily
ECA1693_g6593.t1	IPR003968	Potassium channel, voltage dependent, Kv
ECA1693_g6593.t1	IPR003131	Potassium channel tetramerisation-type BTB domain
ECA1693_g6593.t1	IPR028325	Voltage-gated potassium channel
ECA1693_g6593.t1	IPR000210	BTB/POZ domain
ECA1693_g9905.t3	IPR013604	7TM chemosensory receptor
ECA1693_g12794.t1	IPR017972	Cytochrome P450, conserved site
ECA1693_g12794.t1	IPR036396	Cytochrome P450 superfamily
ECA1693_g12794.t1	IPR001128	Cytochrome P450
ECA1693_g12794.t1	IPR050182	Cytochrome P450 family 2
ECA1693_g12794.t1	IPR002401	Cytochrome P450, E-class, group I
ECA1693_g1176.t1	IPR042283	GpdQ, catalytic alpha/beta sandwich domain
ECA1693_g1176.t1	IPR029052	Metallo-dependent phosphatase-like
ECA1693_g1176.t1	IPR004843	Calcineurin-like, phosphoesterase domain
ECA1693_g3438.t1	IPR019402	Frag1/DRAM/Sfk1
ECA1693_g3438.t1	IPR039545	Post-GPI attachment to proteins factor 2
ECA1693_g6781.t1	IPR003619	MAD homology 1, Dwarfin-type
ECA1693_g6781.t1	IPR000647	CTF transcription factor/nuclear factor 1
ECA1693_g6781.t1	IPR020604	CTF transcription factor/nuclear factor 1, DNA-binding domain
ECA1693_g6781.t1	IPR019548	CTF transcription factor/nuclear factor 1, N-terminal
ECA1693_g14556.t1	IPR002048	EF-hand domain
ECA1693_g14556.t1	IPR018247	EF-Hand 1, calcium-binding site
ECA1693_g14556.t1	IPR050230	Calmodulin/Myosin light chain/Troponin C-like
ECA1693_g14556.t1	IPR011992	EF-hand domain pair
ECA1693_g4725.t1	IPR008476	Protein PBDC1, metazoa/fungi
ECA1693_g4725.t1	IPR021148	Polysaccharide biosynthesis domain
ECA1693_g4725.t1	IPR023139	PBDC1-like domain superfamily
ECA1693_g19711.t1	IPR018817	7TM GPCR, serpentine receptor class z (Srz)
ECA1693_g1614.t1	IPR011043	Galactose oxidase/kelch, beta-propeller
ECA1693_g8552.t1	IPR053222	Zygotic Embryogenesis-Associated Protein
ECA1693_g8552.t1	IPR001810	F-box domain
ECA1693_g8552.t1	IPR012885	Sdz-33, F-box domain
ECA1693_g7209.t1	IPR008952	Tetraspanin, EC2 domain superfamily
ECA1693_g7209.t1	IPR018499	Tetraspanin/Peripherin
ECA1693_g21041.t1	IPR044210	Transcription factor Tfc3-like
ECA1693_g21045.t1	IPR044210	Transcription factor Tfc3-like
ECA1693_g22412.t1	IPR001304	C-type lectin-like
ECA1693_g22412.t1	IPR016186	C-type lectin-like/link domain superfamily
ECA1693_g22412.t1	IPR016187	C-type lectin fold
ECA1693_g18858.t1	IPR045127	Transcription initiation factor TFIID subunit 11-like
ECA1693_g18858.t1	IPR006809	TAFII28-like protein domain
ECA1693_g18858.t1	IPR009072	Histone-fold
ECA1693_g17952.t1	IPR000648	Oxysterol-binding protein
ECA1693_g17952.t1	IPR011993	PH-like domain superfamily
ECA1693_g17952.t1	IPR001849	Pleckstrin homology domain
ECA1693_g17952.t1	IPR037239	Oxysterol-binding protein superfamily
ECA1693_g20762.t1	IPR045860	Snake toxin-like superfamily
ECA1693_g874.t1	IPR040040	Autophagy-related protein 11
ECA1693_g874.t1	IPR019460	Autophagy-related protein 11, C-terminal
ECA1693_g17285.t1	IPR004245	Protein of unknown function DUF229
ECA1693_g17285.t1	IPR017850	Alkaline-phosphatase-like, core domain superfamily
ECA1693_g16004.t1	IPR002486	Nematode cuticle collagen, N-terminal
ECA1693_g22627.t2	IPR001849	Pleckstrin homology domain
ECA1693_g22627.t2	IPR011993	PH-like domain superfamily
ECA1693_g16987.t1	IPR011333	SKP1/BTB/POZ domain superfamily
ECA1693_g16987.t1	IPR000210	BTB/POZ domain
ECA1693_g12386.t1	IPR053315	Peptidase C14A
ECA1693_g12386.t1	IPR006570	SPK domain
ECA1693_g16034.t1	IPR000615	Bestrophin
ECA1693_g16034.t1	IPR021134	Bestrophin-like
ECA1693_g5190.t1	IPR033891	Tetratricopeptide repeat protein 38
ECA1693_g5190.t1	IPR011990	Tetratricopeptide-like helical domain superfamily
ECA1693_g11462.t1	IPR006671	Cyclin, N-terminal
ECA1693_g11462.t1	IPR039361	Cyclin
ECA1693_g11462.t1	IPR013763	Cyclin-like domain
ECA1693_g11462.t1	IPR004367	Cyclin, C-terminal domain
ECA1693_g11462.t1	IPR036915	Cyclin-like superfamily
ECA1693_g11462.t1	IPR046965	Cyclin A/B-like
ECA1693_g21854.t1	IPR036047	F-box-like domain superfamily
ECA1693_g21854.t1	IPR001810	F-box domain
ECA1693_g21854.t1	IPR041426	Mos1 transposase, HTH domain
ECA1693_g5315.t1	IPR036282	Glutathione S-transferase, C-terminal domain superfamily
ECA1693_g5315.t1	IPR004046	Glutathione S-transferase, C-terminal
ECA1693_g5315.t1	IPR036249	Thioredoxin-like superfamily
ECA1693_g5315.t1	IPR010987	Glutathione S-transferase, C-terminal-like
ECA1693_g5315.t1	IPR004045	Glutathione S-transferase, N-terminal
ECA1693_g5315.t1	IPR050213	Glutathione S-transferase superfamily
ECA1693_g10016.t1	IPR019428	7TM GPCR, serpentine receptor class r (Str)
ECA1693_g11766.t1	IPR005047	7TM GPCR, serpentine receptor class xa (Srxa)
ECA1693_g11766.t1	IPR017452	GPCR, rhodopsin-like, 7TM
ECA1693_g14880.t1	IPR001938	Thaumatin family
ECA1693_g14880.t1	IPR037176	Osmotin/thaumatin-like superfamily
ECA1693_g2956.t2	IPR027417	P-loop containing nucleoside triphosphate hydrolase
ECA1693_g2956.t2	IPR050352	ATP-binding cassette subfamily G transporters
ECA1693_g2956.t2	IPR003439	ABC transporter-like, ATP-binding domain
ECA1693_g2956.t2	IPR017871	ABC transporter-like, conserved site
ECA1693_g2956.t2	IPR013525	ABC-2 type transporter, transmembrane domain
ECA1693_g2956.t2	IPR043926	ABC transporter family G domain
ECA1693_g13700.t1	IPR000276	G protein-coupled receptor, rhodopsin-like
ECA1693_g13700.t1	IPR019430	7TM GPCR, serpentine receptor class x (Srx)
ECA1693_g14622.t1	IPR012885	Sdz-33, F-box domain
ECA1693_g15801.t1	IPR001839	Transforming growth factor-beta, C-terminal
ECA1693_g15801.t1	IPR015615	Transforming growth factor-beta-related
ECA1693_g15801.t1	IPR029034	Cystine-knot cytokine
ECA1693_g1904.t1	IPR000719	Protein kinase domain
ECA1693_g1904.t1	IPR008266	Tyrosine-protein kinase, active site
ECA1693_g1904.t1	IPR001245	Serine-threonine/tyrosine-protein kinase, catalytic domain
ECA1693_g1904.t1	IPR050122	Receptor Tyrosine Kinase
ECA1693_g1904.t1	IPR011009	Protein kinase-like domain superfamily
ECA1693_g5954.t1	IPR036034	PDZ superfamily
ECA1693_g5954.t1	IPR001478	PDZ domain
ECA1693_g5954.t1	IPR051342	PDZ domain-containing scaffold protein
ECA1693_g8584.t1	IPR002918	Lipase EstA/Esterase EstB
ECA1693_g8584.t1	IPR029058	Alpha/Beta hydrolase fold
ECA1693_g12620.t1	IPR000679	Zinc finger, GATA-type
ECA1693_g12620.t1	IPR013088	Zinc finger, NHR/GATA-type
ECA1693_g12620.t1	IPR039355	Transcription factor GATA
ECA1693_g6375.t1	IPR051158	Metallophosphoesterase superfamily
ECA1693_g6375.t1	IPR004843	Calcineurin-like, phosphoesterase domain
ECA1693_g6375.t1	IPR029052	Metallo-dependent phosphatase-like
ECA1693_g12380.t1	IPR013783	Immunoglobulin-like fold
ECA1693_g12380.t1	IPR051774	Sperm-specific class P
ECA1693_g12380.t1	IPR000535	Major sperm protein (MSP) domain
ECA1693_g12380.t1	IPR008962	PapD-like superfamily
ECA1693_g20228.t1	IPR013057	Amino acid transporter, transmembrane domain
ECA1693_g18464.t1	IPR043519	Nucleotidyltransferase superfamily
ECA1693_g18464.t1	IPR054708	Poly(A) RNA polymerase, mitochondrial-like, central palm domain
ECA1693_g18464.t1	IPR002058	PAP/25A-associated
ECA1693_g17271.t1	IPR006583	PAN-3 domain
ECA1693_g13337.t1	IPR000536	Nuclear hormone receptor, ligand-binding domain
ECA1693_g13337.t1	IPR051152	Caenorhabditis elegans Orphan Nuclear Receptors
ECA1693_g13337.t1	IPR035500	Nuclear hormone receptor-like domain superfamily
ECA1693_g3200.t1	IPR001508	Ionotropic glutamate receptor, metazoa
ECA1693_g3200.t1	IPR001828	Receptor, ligand binding region
ECA1693_g3200.t1	IPR019594	Ionotropic glutamate receptor, L-glutamate and glycine-binding domain
ECA1693_g3200.t1	IPR001320	Ionotropic glutamate receptor, C-terminal
ECA1693_g3200.t1	IPR028082	Periplasmic binding protein-like I
ECA1693_g3200.t1	IPR015683	Ionotropic glutamate receptor
ECA1693_g18834.t1	IPR002466	Adenosine deaminase/editase
ECA1693_g2424.t2	IPR019136	Transcription factor IIIC subunit 5, HTH domain
ECA1693_g2424.t2	IPR041499	Transcription factor IIIC subunit Tfc1/Sfc1, triple barrel domain
ECA1693_g2424.t2	IPR040454	Transcription factor IIIC subunit Tfc1/Sfc1
ECA1693_g2424.t2	IPR042536	TFIIIC, subcomplex tauA subunit Sfc1, triple barrel domain superfamily
ECA1693_g3179.t1	IPR017452	GPCR, rhodopsin-like, 7TM
ECA1693_g3179.t1	IPR040435	Putative G-protein coupled receptor, Chromadorea
ECA1693_g15957.t1	IPR001873	Epithelial sodium channel
ECA1693_g19456.t1	IPR003165	Piwi domain
ECA1693_g19456.t1	IPR012337	Ribonuclease H-like superfamily
ECA1693_g19456.t1	IPR032474	Protein argonaute, N-terminal
ECA1693_g19456.t1	IPR036397	Ribonuclease H superfamily
ECA1693_g12881.t1	IPR052728	Oxygen and lipid transport regulator
ECA1693_g12881.t1	IPR006621	Nose resistant-to-fluoxetine protein, N-terminal
ECA1693_g12881.t1	IPR002656	Acyltransferase 3 domain
ECA1693_g21154.t1	IPR013083	Zinc finger, RING/FYVE/PHD-type
ECA1693_g21154.t1	IPR051435	RING finger E3 ubiquitin-protein ligases
ECA1693_g21154.t1	IPR001841	Zinc finger, RING-type
ECA1693_g21142.t1	IPR045864	Class II Aminoacyl-tRNA synthetase/Biotinyl protein ligase (BPL) and lipoyl protein ligase (LPL)
ECA1693_g21142.t1	IPR003156	DHHA1 domain
ECA1693_g21142.t1	IPR018162	Alanine-tRNA ligase, class IIc, anti-codon-binding domain superfamily
ECA1693_g21142.t1	IPR018165	Alanyl-tRNA synthetase, class IIc, core domain
ECA1693_g21142.t1	IPR012947	Threonyl/alanyl tRNA synthetase, SAD
ECA1693_g21142.t1	IPR009000	Translation protein, beta-barrel domain superfamily
ECA1693_g21142.t1	IPR050058	Alanine--tRNA ligase
ECA1693_g21142.t1	IPR023033	Alanine-tRNA ligase, eukaryota/bacteria
ECA1693_g21142.t1	IPR002318	Alanine-tRNA ligase, class IIc
ECA1693_g21142.t1	IPR018164	Alanyl-tRNA synthetase, class IIc, N-terminal
ECA1693_g21142.t1	IPR018163	Threonyl/alanyl tRNA synthetase, class II-like, putative editing domain superfamily
ECA1693_g16673.t1	IPR042299	Ufd1-like, Nn domain
ECA1693_g16673.t1	IPR004854	Ubiquitin fusion degradation protein Ufd1-like
ECA1693_g16673.t1	IPR055417	Ubiquitin fusion degradation protein UFD1, N-terminal subdomain 1
ECA1693_g16673.t1	IPR055418	Ubiquitin fusion degradation protein UFD1, N-terminal subdomain 2
ECA1693_g22272.t1	IPR012885	Sdz-33, F-box domain
ECA1693_g22272.t1	IPR053222	Zygotic Embryogenesis-Associated Protein
ECA1693_g13515.t1	IPR052012	Glycosyltransferase_92
ECA1693_g13515.t1	IPR008166	Glycosyltransferase family 92
ECA1693_g21212.t1	IPR039746	FOG family
ECA1693_g21212.t1	IPR013087	Zinc finger C2H2-type
ECA1693_g21212.t1	IPR036236	Zinc finger C2H2 superfamily
ECA1693_g21453.t1	IPR030445	Histone H3-K79 methyltransferase
ECA1693_g21453.t1	IPR029063	S-adenosyl-L-methionine-dependent methyltransferase superfamily
ECA1693_g21453.t1	IPR025789	Histone-lysine N-methyltransferase DOT1 domain
ECA1693_g6137.t3	IPR001079	Galectin, carbohydrate recognition domain
ECA1693_g6137.t3	IPR013320	Concanavalin A-like lectin/glucanase domain superfamily
ECA1693_g6137.t3	IPR044156	Galectin-like
ECA1693_g8061.t1	IPR002553	Clathrin/coatomer adaptor, adaptin-like, N-terminal
ECA1693_g8061.t1	IPR011989	Armadillo-like helical
ECA1693_g8061.t1	IPR016460	Coatomer beta subunit (COPB1)
ECA1693_g8061.t1	IPR029446	Coatomer beta subunit, appendage platform domain
ECA1693_g8061.t1	IPR016024	Armadillo-type fold
ECA1693_g8061.t1	IPR011710	Coatomer beta subunit, C-terminal
ECA1693_g8714.t1	IPR021942	Protein of unknown function DUF3557
ECA1693_g4395.t1	IPR015943	WD40/YVTN repeat-like-containing domain superfamily
ECA1693_g4395.t1	IPR051179	Multifunctional WD repeat-containing protein
ECA1693_g4395.t1	IPR001680	WD40 repeat
ECA1693_g4395.t1	IPR036322	WD40-repeat-containing domain superfamily
ECA1693_g5642.t1	IPR046341	SET domain superfamily
ECA1693_g5642.t1	IPR001214	SET domain
ECA1693_g5642.t1	IPR006570	SPK domain
ECA1693_g5642.t1	IPR053315	Peptidase C14A
ECA1693_g16381.t1	IPR014978	Glutamine-Leucine-Glutamine, QLQ
ECA1693_g16381.t1	IPR001487	Bromodomain
ECA1693_g16381.t1	IPR037259	BRK domain superfamily
ECA1693_g16381.t1	IPR001650	Helicase, C-terminal domain-like
ECA1693_g16381.t1	IPR036427	Bromodomain-like superfamily
ECA1693_g16381.t1	IPR006576	BRK domain
ECA1693_g16381.t1	IPR014012	Helicase/SANT-associated domain
ECA1693_g16381.t1	IPR027417	P-loop containing nucleoside triphosphate hydrolase
ECA1693_g16381.t1	IPR029295	Snf2, ATP coupling domain
ECA1693_g16381.t1	IPR018359	Bromodomain, conserved site
ECA1693_g16381.t1	IPR014001	Helicase superfamily 1/2, ATP-binding domain
ECA1693_g16381.t1	IPR049730	SNF2/RAD5-like, C-terminal helicase domain
ECA1693_g16381.t1	IPR038718	SNF2-like, N-terminal domain superfamily
ECA1693_g16381.t1	IPR000330	SNF2, N-terminal
ECA1693_g9903.t2	IPR017452	GPCR, rhodopsin-like, 7TM
ECA1693_g9903.t2	IPR000276	G protein-coupled receptor, rhodopsin-like
ECA1693_g9903.t2	IPR032675	Leucine-rich repeat domain superfamily
ECA1693_g9903.t2	IPR002131	Glycoprotein hormone receptor family
ECA1693_g9903.t2	IPR001611	Leucine-rich repeat
ECA1693_g14857.t1	IPR019428	7TM GPCR, serpentine receptor class r (Str)
ECA1693_g19040.t1	IPR026059	Rab3GAP regulatory subunit
ECA1693_g19040.t1	IPR032839	Rab3-GAP regulatory subunit, N-terminal
ECA1693_g22563.t2	IPR008010	Tapt1 family
ECA1693_g9500.t1	IPR000719	Protein kinase domain
ECA1693_g9500.t1	IPR017441	Protein kinase, ATP binding site
ECA1693_g9500.t1	IPR050235	Casein Kinase 1 Ser/Thr Protein Kinase
ECA1693_g9500.t1	IPR011009	Protein kinase-like domain superfamily
ECA1693_g18040.t3	IPR000731	Sterol-sensing domain
ECA1693_g18040.t3	IPR051697	Patched domain-containing protein
ECA1693_g17346.t1	IPR020846	Major facilitator superfamily domain
ECA1693_g17346.t1	IPR036259	MFS transporter superfamily
ECA1693_g17346.t1	IPR011701	Major facilitator superfamily
ECA1693_g17346.t1	IPR050382	Major Facilitator Superfamily Sodium/Anion Cotransporter
ECA1693_g12632.t1	IPR006593	Cytochrome b561/ferric reductase transmembrane
ECA1693_g12632.t1	IPR043205	Cytochrome b561/Cytochrome b reductase 1-like
ECA1693_g16734.t1	IPR009643	Heat shock factor binding 1
ECA1693_g18830.t2	IPR006636	Heat shock chaperonin-binding
ECA1693_g18830.t2	IPR015496	Ubiquilin
ECA1693_g18830.t2	IPR000626	Ubiquitin-like domain
ECA1693_g18830.t2	IPR036353	XPC-binding domain superfamily
ECA1693_g18830.t2	IPR029071	Ubiquitin-like domain superfamily
ECA1693_g11008.t1	IPR013961	RAI1-like
ECA1693_g11008.t1	IPR039039	RAI1-like family
ECA1693_g17929.t2	IPR006012	Syntaxin/epimorphin, conserved site
ECA1693_g17929.t2	IPR000727	Target SNARE coiled-coil homology domain
ECA1693_g17929.t2	IPR045242	Syntaxin
ECA1693_g17929.t2	IPR010989	SNARE
ECA1693_g17929.t2	IPR006011	Syntaxin, N-terminal domain
ECA1693_g234.t1	IPR005946	Ribose-phosphate pyrophosphokinase
ECA1693_g234.t1	IPR029099	Ribose-phosphate pyrophosphokinase, N-terminal domain
ECA1693_g234.t1	IPR029057	Phosphoribosyltransferase-like
ECA1693_g234.t1	IPR000836	Phosphoribosyltransferase domain
ECA1693_g10042.t1	IPR001007	VWFC domain
ECA1693_g10042.t1	IPR004094	Antistasin-like domain
ECA1693_g10042.t1	IPR052624	Cysteine-rich motor neuron 1
ECA1693_g15445.t1	IPR024156	Small GTPase superfamily, ARF type
ECA1693_g15445.t1	IPR005225	Small GTP-binding domain
ECA1693_g15445.t1	IPR006689	Small GTPase superfamily, ARF/SAR type
ECA1693_g15445.t1	IPR027417	P-loop containing nucleoside triphosphate hydrolase
ECA1693_g16671.t1	IPR050879	Acyltransferase 3
ECA1693_g16671.t1	IPR002656	Acyltransferase 3 domain
ECA1693_g16671.t1	IPR043968	SGNH domain
ECA1693_g19403.t1	IPR039091	Aryl hydrocarbon receptor/Aryl hydrocarbon receptor repressor
ECA1693_g19403.t1	IPR000014	PAS domain
ECA1693_g19403.t1	IPR035965	PAS domain superfamily
ECA1693_g19403.t1	IPR013655	PAS fold-3
ECA1693_g19403.t1	IPR013767	PAS fold
ECA1693_g7699.t1	IPR042317	F-box protein she-1-like
ECA1693_g10490.t1	IPR000644	CBS domain
ECA1693_g10490.t1	IPR051280	Voltage-gated chloride channel/antiporter
ECA1693_g10490.t1	IPR046342	CBS domain superfamily
ECA1693_g10490.t1	IPR001807	Chloride channel
ECA1693_g10490.t1	IPR014743	Chloride channel, core
ECA1693_g9963.t1	IPR013149	Alcohol dehydrogenase-like, C-terminal
ECA1693_g9963.t1	IPR036291	NAD(P)-binding domain superfamily
ECA1693_g9963.t1	IPR045306	Sorbitol dehydrogenase-like
ECA1693_g9963.t1	IPR002328	Alcohol dehydrogenase, zinc-type, conserved site
ECA1693_g9963.t1	IPR011032	GroES-like superfamily
ECA1693_g9963.t1	IPR020843	Enoylreductase domain
ECA1693_g9963.t1	IPR013154	Alcohol dehydrogenase-like, N-terminal
ECA1693_g6246.t1	IPR008164	Repeat of unknown function XGLTT
ECA1693_g5668.t1	IPR035680	Hydroxyacylglutathione hydrolase, MBL domain
ECA1693_g5668.t1	IPR032282	Hydroxyacylglutathione hydrolase, C-terminal domain
ECA1693_g5668.t1	IPR001279	Metallo-beta-lactamase
ECA1693_g5668.t1	IPR036866	Ribonuclease Z/Hydroxyacylglutathione hydrolase-like
ECA1693_g5668.t1	IPR017782	Hydroxyacylglutathione hydrolase
ECA1693_g3146.t1	IPR014001	Helicase superfamily 1/2, ATP-binding domain
ECA1693_g3146.t1	IPR000629	ATP-dependent RNA helicase DEAD-box, conserved site
ECA1693_g3146.t1	IPR001650	Helicase, C-terminal domain-like
ECA1693_g3146.t1	IPR027417	P-loop containing nucleoside triphosphate hydrolase
ECA1693_g3146.t1	IPR014014	RNA helicase, DEAD-box type, Q motif
ECA1693_g3146.t1	IPR044728	ATP-dependent RNA helicase eIF4A, DEAD-box helicase domain
ECA1693_g3146.t1	IPR011545	DEAD/DEAH-box helicase domain
ECA1693_g13478.t1	IPR036941	Receptor L-domain superfamily
ECA1693_g13478.t1	IPR053079	SPS2 domain-containing protein
ECA1693_g13478.t1	IPR000494	Receptor L-domain
ECA1693_g9374.t1	IPR016186	C-type lectin-like/link domain superfamily
ECA1693_g9374.t1	IPR016187	C-type lectin fold
ECA1693_g13346.t2	IPR019425	7TM GPCR, serpentine receptor class t (Srt)
ECA1693_g6601.t1	IPR047865	Large ribosomal subunit protein uL10, bacterial type
ECA1693_g6601.t1	IPR001790	Large ribosomal subunit protein uL10
ECA1693_g6601.t1	IPR043141	Large ribosomal subunit protein uL10-like domain superfamily
ECA1693_g15287.t1	IPR011009	Protein kinase-like domain superfamily
ECA1693_g15287.t1	IPR036860	SH2 domain superfamily
ECA1693_g15287.t1	IPR050198	Non-receptor tyrosine kinases involved in cell signaling
ECA1693_g15287.t1	IPR008266	Tyrosine-protein kinase, active site
ECA1693_g15287.t1	IPR001245	Serine-threonine/tyrosine-protein kinase, catalytic domain
ECA1693_g15287.t1	IPR000980	SH2 domain
ECA1693_g15287.t1	IPR020635	Tyrosine-protein kinase, catalytic domain
ECA1693_g15287.t1	IPR000719	Protein kinase domain
ECA1693_g15287.t1	IPR017441	Protein kinase, ATP binding site
ECA1693_g15287.t1	IPR035849	Fes/Fps/Fer, SH2 domain
ECA1693_g1493.t1	IPR003326	TRA-1 regulated
ECA1693_g21146.t1	IPR000242	Tyrosine-specific protein phosphatase, PTPase domain
ECA1693_g21146.t1	IPR003595	Protein-tyrosine phosphatase, catalytic
ECA1693_g21146.t1	IPR029021	Protein-tyrosine phosphatase-like
ECA1693_g21146.t1	IPR052782	Oocyte-to-zygote transition regulator
ECA1693_g21146.t1	IPR016130	Protein-tyrosine phosphatase, active site
ECA1693_g21146.t1	IPR000387	Tyrosine-specific protein phosphatases domain
ECA1693_g21671.t1	IPR013087	Zinc finger C2H2-type
ECA1693_g21671.t1	IPR006561	DZF domain
ECA1693_g21671.t1	IPR036236	Zinc finger C2H2 superfamily
ECA1693_g21671.t1	IPR003604	Matrin/U1-C-like, C2H2-type zinc finger
ECA1693_g21671.t1	IPR049401	DZF domain, N-terminal
ECA1693_g21671.t1	IPR043519	Nucleotidyltransferase superfamily
ECA1693_g21671.t1	IPR049402	DZF domain, C-terminal
ECA1693_g8353.t1	IPR053220	Nematode receptor-like serpentine class H
ECA1693_g8353.t1	IPR019422	7TM GPCR, serpentine receptor class h (Srh)
ECA1693_g19140.t1	IPR001680	WD40 repeat
ECA1693_g19140.t1	IPR015943	WD40/YVTN repeat-like-containing domain superfamily
ECA1693_g19140.t1	IPR051510	Superkiller complex protein 8
ECA1693_g19140.t1	IPR036322	WD40-repeat-containing domain superfamily
ECA1693_g20475.t1	IPR025733	Purple acid phosphatase, C-terminal domain
ECA1693_g20475.t1	IPR004843	Calcineurin-like, phosphoesterase domain
ECA1693_g20475.t1	IPR008963	Purple acid phosphatase-like, N-terminal
ECA1693_g20475.t1	IPR015914	Purple acid phosphatase, N-terminal
ECA1693_g20475.t1	IPR041792	Purple acid phosphatase, metallophosphatase domain
ECA1693_g20475.t1	IPR029052	Metallo-dependent phosphatase-like
ECA1693_g4655.t1	IPR008166	Glycosyltransferase family 92
ECA1693_g4655.t1	IPR052012	Glycosyltransferase_92
ECA1693_g8074.t1	IPR002293	Amino acid/polyamine transporter I
ECA1693_g8074.t1	IPR029485	Cationic amino acid transporter, C-terminal
ECA1693_g20018.t2	IPR017452	GPCR, rhodopsin-like, 7TM
ECA1693_g20018.t2	IPR019427	7TM GPCR, serpentine receptor class w (Srw)
ECA1693_g7053.t1	IPR027417	P-loop containing nucleoside triphosphate hydrolase
ECA1693_g7053.t1	IPR050352	ATP-binding cassette subfamily G transporters
ECA1693_g7053.t1	IPR043926	ABC transporter family G domain
ECA1693_g11607.t1	IPR002516	Glycosyl transferase, family 11
ECA1693_g11607.t1	IPR052501	Alpha-1-2 Fucosyltransferase
ECA1693_g6620.t1	IPR013099	Potassium channel domain
ECA1693_g6620.t1	IPR003280	Two pore domain potassium channel
ECA1693_g12221.t2	IPR023346	Lysozyme-like domain superfamily
ECA1693_g12221.t2	IPR000726	Glycoside hydrolase, family 19, catalytic
ECA1693_g12467.t1	IPR019425	7TM GPCR, serpentine receptor class t (Srt)
ECA1693_g15177.t1	IPR036514	SGNH hydrolase superfamily
ECA1693_g15177.t1	IPR001087	GDSL lipase/esterase
ECA1693_g15177.t1	IPR038885	Phospholipase B1, membrane-associated
ECA1693_g15177.t1	IPR035547	Phospholipase B
ECA1693_g15331.t1	IPR029052	Metallo-dependent phosphatase-like
ECA1693_g15331.t1	IPR006186	Serine/threonine-specific protein phosphatase/bis(5-nucleosyl)-tetraphosphatase
ECA1693_g15331.t1	IPR050341	Serine/threonine-protein phosphatase PP1 catalytic subunit
ECA1693_g15331.t1	IPR004843	Calcineurin-like, phosphoesterase domain
ECA1693_g17882.t1	IPR006838	ADTRP/AIG1
ECA1693_g11660.t1	IPR003582	ShKT domain
ECA1693_g21734.t1	IPR015943	WD40/YVTN repeat-like-containing domain superfamily
ECA1693_g21734.t1	IPR036322	WD40-repeat-containing domain superfamily
ECA1693_g992.t2	IPR006202	Neurotransmitter-gated ion-channel ligand-binding domain
ECA1693_g992.t2	IPR038050	Neuronal acetylcholine receptor
ECA1693_g992.t2	IPR006201	Neurotransmitter-gated ion-channel
ECA1693_g992.t2	IPR036734	Neurotransmitter-gated ion-channel ligand-binding domain superfamily
ECA1693_g992.t2	IPR002394	Nicotinic acetylcholine receptor
ECA1693_g992.t2	IPR036719	Neurotransmitter-gated ion-channel transmembrane domain superfamily
ECA1693_g992.t2	IPR006029	Neurotransmitter-gated ion-channel transmembrane domain
ECA1693_g992.t2	IPR018000	Neurotransmitter-gated ion-channel, conserved site
ECA1693_g7741.t1	IPR002619	Domain of unknown function CX
ECA1693_g10548.t1	IPR000535	Major sperm protein (MSP) domain
ECA1693_g10548.t1	IPR013783	Immunoglobulin-like fold
ECA1693_g10548.t1	IPR051774	Sperm-specific class P
ECA1693_g10548.t1	IPR008962	PapD-like superfamily
ECA1693_g16929.t2	IPR023214	HAD superfamily
ECA1693_g16929.t2	IPR050582	HAD-like hydrolase superfamily, SerB
ECA1693_g16929.t2	IPR036412	HAD-like superfamily
ECA1693_g16929.t2	IPR004469	Phosphoserine phosphatase
ECA1693_g20814.t1	IPR011333	SKP1/BTB/POZ domain superfamily
ECA1693_g20814.t1	IPR003131	Potassium channel tetramerisation-type BTB domain
ECA1693_g20814.t1	IPR000210	BTB/POZ domain
ECA1693_g4608.t1	IPR003235	Nematode insulin-like peptide, beta type
ECA1693_g4608.t1	IPR036438	Insulin-like superfamily
ECA1693_g18619.t1	IPR050230	Calmodulin/Myosin light chain/Troponin C-like
ECA1693_g18619.t1	IPR011992	EF-hand domain pair
ECA1693_g16205.t1	IPR002048	EF-hand domain
ECA1693_g16205.t1	IPR050230	Calmodulin/Myosin light chain/Troponin C-like
ECA1693_g16205.t1	IPR018247	EF-Hand 1, calcium-binding site
ECA1693_g16205.t1	IPR011992	EF-hand domain pair
ECA1693_g2331.t1	IPR002549	Transmembrane protein TqsA-like
ECA1693_g14899.t1	IPR008498	Protein of unknown function DUF780, Caenorhabditis species
ECA1693_g14901.t1	IPR008498	Protein of unknown function DUF780, Caenorhabditis species
ECA1693_g7797.t1	IPR012885	Sdz-33, F-box domain
ECA1693_g7797.t1	IPR053222	Zygotic Embryogenesis-Associated Protein
ECA1693_g14085.t1	IPR019430	7TM GPCR, serpentine receptor class x (Srx)
ECA1693_g18583.t1	IPR001356	Homeodomain
ECA1693_g18583.t1	IPR020479	Homeodomain, metazoa
ECA1693_g18583.t1	IPR009057	Homedomain-like superfamily
ECA1693_g18583.t1	IPR017970	Homeobox, conserved site
ECA1693_g18583.t1	IPR000047	Helix-turn-helix motif
ECA1693_g18583.t1	IPR050877	EMX/VAX/Noto Homeobox Transcription Factors
ECA1693_g4136.t1	IPR019427	7TM GPCR, serpentine receptor class w (Srw)
ECA1693_g4136.t1	IPR053219	G-protein coupled receptor Dmsr-1
ECA1693_g4136.t1	IPR017452	GPCR, rhodopsin-like, 7TM
ECA1693_g18559.t1	IPR052782	Oocyte-to-zygote transition regulator
ECA1693_g18559.t1	IPR000242	Tyrosine-specific protein phosphatase, PTPase domain
ECA1693_g18559.t1	IPR016130	Protein-tyrosine phosphatase, active site
ECA1693_g18559.t1	IPR029021	Protein-tyrosine phosphatase-like
ECA1693_g18559.t1	IPR003595	Protein-tyrosine phosphatase, catalytic
ECA1693_g18559.t1	IPR000387	Tyrosine-specific protein phosphatases domain
ECA1693_g6543.t2	IPR000242	Tyrosine-specific protein phosphatase, PTPase domain
ECA1693_g6543.t2	IPR029021	Protein-tyrosine phosphatase-like
ECA1693_g6543.t2	IPR003595	Protein-tyrosine phosphatase, catalytic
ECA1693_g6543.t2	IPR016130	Protein-tyrosine phosphatase, active site
ECA1693_g6543.t2	IPR000387	Tyrosine-specific protein phosphatases domain
ECA1693_g6543.t2	IPR050348	Protein-Tyrosine Phosphatase
ECA1693_g6569.t1	IPR036259	MFS transporter superfamily
ECA1693_g6569.t1	IPR045263	Glucose transporter GLUT
ECA1693_g6569.t1	IPR020846	Major facilitator superfamily domain
ECA1693_g6569.t1	IPR005829	Sugar transporter, conserved site
ECA1693_g6569.t1	IPR005828	Major facilitator, sugar transporter-like
ECA1693_g18764.t1	IPR012435	TMEM144
ECA1693_g18764.t1	IPR010651	Sugar transport protein
ECA1693_g11114.t1	IPR027913	Protein of unknown function DUF4473
ECA1693_g11753.t1	IPR017972	Cytochrome P450, conserved site
ECA1693_g11753.t1	IPR002401	Cytochrome P450, E-class, group I
ECA1693_g11753.t1	IPR050182	Cytochrome P450 family 2
ECA1693_g11753.t1	IPR036396	Cytochrome P450 superfamily
ECA1693_g11753.t1	IPR001128	Cytochrome P450
ECA1693_g6128.t1	IPR050757	Collagen-modifying Glycosyltransferase 25
ECA1693_g6128.t1	IPR029044	Nucleotide-diphospho-sugar transferases
ECA1693_g6128.t1	IPR001006	Procollagen-lysine 5-dioxygenase, conserved site
ECA1693_g6128.t1	IPR005123	Oxoglutarate/iron-dependent dioxygenase domain
ECA1693_g6128.t1	IPR044861	Isopenicillin N synthase-like, Fe(2+) 2OG dioxygenase domain
ECA1693_g6128.t1	IPR006620	Prolyl 4-hydroxylase, alpha subunit
ECA1693_g6128.t1	IPR057589	PLOD1-3-like, GT domain
ECA1693_g591.t1	IPR036438	Insulin-like superfamily
ECA1693_g591.t1	IPR052335	Insulin-like regulatory peptides
ECA1693_g591.t1	IPR003235	Nematode insulin-like peptide, beta type
ECA1693_g591.t1	IPR022353	Insulin, conserved site
ECA1693_g12119.t1	IPR003582	ShKT domain
ECA1693_g11718.t1	IPR019428	7TM GPCR, serpentine receptor class r (Str)
ECA1693_g12831.t1	IPR002401	Cytochrome P450, E-class, group I
ECA1693_g12831.t1	IPR036396	Cytochrome P450 superfamily
ECA1693_g12831.t1	IPR050182	Cytochrome P450 family 2
ECA1693_g12831.t1	IPR001128	Cytochrome P450
ECA1693_g12831.t1	IPR017972	Cytochrome P450, conserved site
ECA1693_g13253.t1	IPR012459	Ribosomal RNA-processing protein 15
ECA1693_g14326.t1	IPR007767	Protein of unknown function DUF684
ECA1693_g16103.t1	IPR008856	Translocon-associated protein subunit beta
ECA1693_g14301.t1	IPR003511	HORMA domain
ECA1693_g14301.t1	IPR045091	Mad2-like
ECA1693_g14301.t1	IPR036570	HORMA domain superfamily
ECA1693_g22025.t1	IPR008962	PapD-like superfamily
ECA1693_g22025.t1	IPR013783	Immunoglobulin-like fold
ECA1693_g22025.t1	IPR000535	Major sperm protein (MSP) domain
ECA1693_g22025.t1	IPR051155	Nematode Major Sperm
ECA1693_g171.t1	IPR006990	Tweety
ECA1693_g14911.t1	IPR035979	RNA-binding domain superfamily
ECA1693_g14911.t1	IPR000504	RNA recognition motif domain
ECA1693_g14911.t1	IPR012677	Nucleotide-binding alpha-beta plait domain superfamily
ECA1693_g14911.t1	IPR051229	ALYREF mRNA export adapter
ECA1693_g14973.t1	IPR017907	Zinc finger, RING-type, conserved site
ECA1693_g14973.t1	IPR001841	Zinc finger, RING-type
ECA1693_g14973.t1	IPR013083	Zinc finger, RING/FYVE/PHD-type
ECA1693_g14973.t1	IPR052667	E3 ubiquitin-protein ligase RING-type
ECA1693_g19151.t1	IPR002100	Transcription factor, MADS-box
ECA1693_g19151.t1	IPR036879	Transcription factor, MADS-box superfamily
ECA1693_g19151.t1	IPR033897	SRF-like, MADS-box
ECA1693_g19151.t1	IPR050142	MADS-box/MEF2 Transcription Factor
ECA1693_g9519.t1	IPR002136	Large ribosomal subunit protein uL4
ECA1693_g9519.t1	IPR013005	Large ribosomal subunit protein uL4-like
ECA1693_g9519.t1	IPR023574	Large ribosomal subunit protein uL4 domain superfamily
ECA1693_g18854.t1	IPR003406	Glycosyl transferase, family 14
ECA1693_g22092.t1	IPR040161	F-box A protein FB224
ECA1693_g22092.t1	IPR002900	Domain of unknown function DUF38/FTH, Caenorhabditis species
ECA1693_g6740.t1	IPR000719	Protein kinase domain
ECA1693_g6740.t1	IPR008271	Serine/threonine-protein kinase, active site
ECA1693_g6740.t1	IPR045267	Cyclin-dependent kinase 11/PITSLRE, catalytic domain
ECA1693_g6740.t1	IPR050108	Cyclin-dependent kinase
ECA1693_g6740.t1	IPR011009	Protein kinase-like domain superfamily
ECA1693_g12092.t1	IPR013483	Molybdenum cofactor biosynthesis protein A
ECA1693_g12092.t1	IPR000385	MoaA/NifB/PqqE, iron-sulphur binding, conserved site
ECA1693_g12092.t1	IPR007197	Radical SAM
ECA1693_g12092.t1	IPR013785	Aldolase-type TIM barrel
ECA1693_g12092.t1	IPR010505	Molybdenum cofactor biosynthesis protein A-like, twitch domain
ECA1693_g12092.t1	IPR006638	Elp3/MiaA/NifB-like, radical SAM core domain
ECA1693_g12092.t1	IPR050105	Molybdenum cofactor biosynthesis MoaA/MoaC
ECA1693_g17885.t1	IPR012493	Renin receptor-like
ECA1693_g17885.t1	IPR056780	Renin receptor-like, C-terminal transmembrane spanning segment
ECA1693_g14866.t1	IPR010558	Caenorhabditis elegans ly-6-related
ECA1693_g19499.t1	IPR056752	Elongation factor-like GTPase 1 domain
ECA1693_g19499.t1	IPR000795	Translational (tr)-type GTP-binding domain
ECA1693_g19499.t1	IPR035647	EF-G domain III/V-like
ECA1693_g19499.t1	IPR009000	Translation protein, beta-barrel domain superfamily
ECA1693_g19499.t1	IPR000640	Elongation factor EFG, domain V-like
ECA1693_g19499.t1	IPR014721	Small ribosomal subunit protein uS5 domain 2-type fold, subgroup
ECA1693_g19499.t1	IPR027417	P-loop containing nucleoside triphosphate hydrolase
ECA1693_g19499.t1	IPR005225	Small GTP-binding domain
ECA1693_g19499.t1	IPR020568	Ribosomal protein uS5 domain 2-type superfamily
ECA1693_g9254.t1	IPR046328	ETS family
ECA1693_g9254.t1	IPR000418	Ets domain
ECA1693_g9254.t1	IPR036388	Winged helix-like DNA-binding domain superfamily
ECA1693_g9254.t1	IPR036390	Winged helix DNA-binding domain superfamily
ECA1693_g20140.t1	IPR003690	Transcription termination factor, mitochondrial/chloroplastic
ECA1693_g20140.t1	IPR038538	MTERF superfamily, mitochondrial/chloroplastic
ECA1693_g20144.t1	IPR009071	High mobility group box domain
ECA1693_g20144.t1	IPR036910	High mobility group box domain superfamily
ECA1693_g20144.t1	IPR051965	Chromatin Regulation and Neuronal Gene Expression
ECA1693_g8656.t1	IPR001577	Peptidase M8, leishmanolysin
ECA1693_g14069.t1	IPR006509	Splicing factor, RBM39-like
ECA1693_g14069.t1	IPR000504	RNA recognition motif domain
ECA1693_g14069.t1	IPR003954	RNA recognition motif domain, eukaryotic-type
ECA1693_g14069.t1	IPR012677	Nucleotide-binding alpha-beta plait domain superfamily
ECA1693_g14069.t1	IPR029123	Splicing factor RBM39, linker
ECA1693_g14069.t1	IPR035979	RNA-binding domain superfamily
ECA1693_g2738.t1	IPR043519	Nucleotidyltransferase superfamily
ECA1693_g2738.t1	IPR002058	PAP/25A-associated
ECA1693_g2738.t1	IPR054708	Poly(A) RNA polymerase, mitochondrial-like, central palm domain
ECA1693_g8563.t1	IPR012885	Sdz-33, F-box domain
ECA1693_g8563.t1	IPR053222	Zygotic Embryogenesis-Associated Protein
ECA1693_g10915.t1	IPR017452	GPCR, rhodopsin-like, 7TM
ECA1693_g10915.t1	IPR019430	7TM GPCR, serpentine receptor class x (Srx)
ECA1693_g3714.t1	IPR041384	DNTTIP1, dimerisation domain
ECA1693_g3714.t1	IPR049121	TdIF1, C-terminal
ECA1693_g3714.t1	IPR026064	Terminal deoxynucleotidyltransferase-interacting factor 1
ECA1693_g15587.t1	IPR029759	Glutathione peroxidase active site
ECA1693_g15587.t1	IPR000889	Glutathione peroxidase
ECA1693_g15587.t1	IPR036249	Thioredoxin-like superfamily
ECA1693_g16524.t1	IPR000990	Innexin
ECA1693_g9768.t1	IPR052961	Oxidoreductase and Kinase-like Enzymes
ECA1693_g9768.t1	IPR012877	Uncharacterised oxidoreductase Dhs-27
ECA1693_g20457.t2	IPR053035	Mitochondrial GEF domain-containing protein
ECA1693_g20457.t2	IPR000408	Regulator of chromosome condensation, RCC1
ECA1693_g20457.t2	IPR009091	Regulator of chromosome condensation 1/beta-lactamase-inhibitor protein II
ECA1693_g12788.t1	IPR003582	ShKT domain
ECA1693_g5783.t1	IPR002060	Squalene/phytoene synthase
ECA1693_g5783.t1	IPR008949	Isoprenoid synthase domain superfamily
ECA1693_g19796.t1	IPR012885	Sdz-33, F-box domain
ECA1693_g19796.t1	IPR001810	F-box domain
ECA1693_g22229.t1	IPR018796	Cytochrome c oxidase assembly factor 8
ECA1693_g16025.t1	IPR004098	Prp18
ECA1693_g16025.t1	IPR036285	PRP4-like superfamily
ECA1693_g16025.t1	IPR014906	Pre-mRNA processing factor 4 (PRP4)-like
ECA1693_g16025.t1	IPR039979	Pre-mRNA-splicing factor 18
ECA1693_g1970.t1	IPR036047	F-box-like domain superfamily
ECA1693_g1970.t1	IPR001810	F-box domain
ECA1693_g1970.t1	IPR040161	F-box A protein FB224
ECA1693_g1970.t1	IPR002900	Domain of unknown function DUF38/FTH, Caenorhabditis species
ECA1693_g16474.t1	IPR027786	Nse4/EID family
ECA1693_g16474.t1	IPR014854	Non-structural maintenance of chromosome element 4, C-terminal
ECA1693_g15422.t1	IPR001895	Ras guanine-nucleotide exchange factors catalytic domain
ECA1693_g15422.t1	IPR000651	Ras-like guanine nucleotide exchange factor, N-terminal
ECA1693_g15422.t1	IPR023578	Ras guanine nucleotide exchange factor domain superfamily
ECA1693_g15422.t1	IPR008937	Ras-like guanine nucleotide exchange factor
ECA1693_g15422.t1	IPR036964	Ras guanine-nucleotide exchange factor, catalytic domain superfamily
ECA1693_g4581.t1	IPR036770	Ankyrin repeat-containing domain superfamily
ECA1693_g4581.t1	IPR014352	FERM/acyl-CoA-binding protein superfamily
ECA1693_g4581.t1	IPR000582	Acyl-CoA-binding protein, ACBP
ECA1693_g4581.t1	IPR002110	Ankyrin repeat
ECA1693_g4581.t1	IPR035984	Acyl-CoA binding protein superfamily
ECA1693_g808.t1	IPR000557	Calponin repeat
ECA1693_g808.t1	IPR050606	Calponin-like
ECA1693_g20030.t1	IPR006570	SPK domain
ECA1693_g20030.t1	IPR053315	Peptidase C14A
ECA1693_g807.t2	IPR003131	Potassium channel tetramerisation-type BTB domain
ECA1693_g807.t2	IPR011333	SKP1/BTB/POZ domain superfamily
ECA1693_g807.t2	IPR003968	Potassium channel, voltage dependent, Kv
ECA1693_g807.t2	IPR028325	Voltage-gated potassium channel
ECA1693_g807.t2	IPR005821	Ion transport domain
ECA1693_g807.t2	IPR003971	Potassium channel, voltage dependent, Kv5/Kv9
ECA1693_g807.t2	IPR027359	Voltage-dependent channel domain superfamily
ECA1693_g14009.t1	IPR005071	Transmembrane glycoprotein
ECA1693_g1131.t1	IPR008547	Protein of unknown function DUF829, TMEM53
ECA1693_g1131.t1	IPR029058	Alpha/Beta hydrolase fold
ECA1693_g16378.t1	IPR006639	Presenilin/signal peptide peptidase
ECA1693_g16378.t1	IPR007369	Peptidase A22B, signal peptide peptidase
ECA1693_g13411.t1	IPR019423	7TM GPCR, serpentine receptor class j (Srj)
ECA1693_g13084.t1	IPR002542	T20D4.11-like domain
ECA1693_g5834.t1	IPR007587	SIT4 phosphatase-associated protein family
ECA1693_g18722.t1	IPR001810	F-box domain
ECA1693_g18722.t1	IPR042317	F-box protein she-1-like
ECA1693_g2776.t1	IPR013520	Ribonuclease H-like domain
ECA1693_g2776.t1	IPR047021	RNA exonuclease REXO1/REXO3/REXO4-like
ECA1693_g2776.t1	IPR036397	Ribonuclease H superfamily
ECA1693_g2776.t1	IPR012337	Ribonuclease H-like superfamily
ECA1693_g2776.t1	IPR034922	RNA exonuclease 1-like, exonuclease domain
ECA1693_g5068.t1	IPR009072	Histone-fold
ECA1693_g5068.t1	IPR050568	Transcription/DNA replication regulator
ECA1693_g5068.t1	IPR003958	Transcription factor CBF/NF-Y/archaeal histone domain
ECA1693_g2104.t1	IPR010473	Formin, GTPase-binding domain
ECA1693_g2104.t1	IPR015425	Formin, FH2 domain
ECA1693_g2104.t1	IPR011989	Armadillo-like helical
ECA1693_g2104.t1	IPR014768	Rho GTPase-binding/formin homology 3 (GBD/FH3) domain
ECA1693_g2104.t1	IPR042201	Formin, FH2 domain superfamily
ECA1693_g2104.t1	IPR043592	Formin-like protein, animal
ECA1693_g2104.t1	IPR010472	Formin, FH3 domain
ECA1693_g2104.t1	IPR016024	Armadillo-type fold
ECA1693_g8466.t1	IPR000210	BTB/POZ domain
ECA1693_g8466.t1	IPR011333	SKP1/BTB/POZ domain superfamily
ECA1693_g8466.t1	IPR002083	MATH/TRAF domain
ECA1693_g8466.t1	IPR052664	BTB and MATH domain-containing protein
ECA1693_g1544.t1	IPR036116	Fibronectin type III superfamily
ECA1693_g1544.t1	IPR003961	Fibronectin type III
ECA1693_g1544.t1	IPR013783	Immunoglobulin-like fold
ECA1693_g1544.t1	IPR003598	Immunoglobulin subtype 2
ECA1693_g1544.t1	IPR003599	Immunoglobulin domain subtype
ECA1693_g1544.t1	IPR007110	Immunoglobulin-like domain
ECA1693_g1544.t1	IPR013098	Immunoglobulin I-set
ECA1693_g1544.t1	IPR036179	Immunoglobulin-like domain superfamily
ECA1693_g1544.t1	IPR050964	Striated Muscle Structural and Regulatory Protein
ECA1693_g22524.t1	IPR008991	Translation protein SH3-like domain superfamily
ECA1693_g22524.t1	IPR014722	Large ribosomal subunit protein uL2, domain 2
ECA1693_g19321.t1	IPR000242	Tyrosine-specific protein phosphatase, PTPase domain
ECA1693_g19321.t1	IPR029021	Protein-tyrosine phosphatase-like
ECA1693_g19321.t1	IPR000387	Tyrosine-specific protein phosphatases domain
ECA1693_g19321.t1	IPR003595	Protein-tyrosine phosphatase, catalytic
ECA1693_g19321.t1	IPR016130	Protein-tyrosine phosphatase, active site
ECA1693_g19321.t1	IPR052782	Oocyte-to-zygote transition regulator
ECA1693_g2569.t1	IPR001304	C-type lectin-like
ECA1693_g2569.t1	IPR016186	C-type lectin-like/link domain superfamily
ECA1693_g2569.t1	IPR016187	C-type lectin fold
ECA1693_g7271.t1	IPR006683	Thioesterase domain
ECA1693_g7271.t1	IPR029069	HotDog domain superfamily
ECA1693_g7271.t1	IPR039298	Acyl-coenzyme A thioesterase 13
ECA1693_g7271.t1	IPR003736	Phenylacetic acid degradation-related domain
ECA1693_g12343.t1	IPR011701	Major facilitator superfamily
ECA1693_g12343.t1	IPR036259	MFS transporter superfamily
ECA1693_g12343.t1	IPR020846	Major facilitator superfamily domain
ECA1693_g13380.t1	IPR016187	C-type lectin fold
ECA1693_g13380.t1	IPR001304	C-type lectin-like
ECA1693_g13380.t1	IPR016186	C-type lectin-like/link domain superfamily
ECA1693_g15419.t1	IPR039504	1-phosphatidylinositol 4,5-bisphosphate phosphodiesterase delta-3, EF hand domain
ECA1693_g15419.t1	IPR002048	EF-hand domain
ECA1693_g15419.t1	IPR017946	PLC-like phosphodiesterase, TIM beta/alpha-barrel domain superfamily
ECA1693_g15419.t1	IPR011992	EF-hand domain pair
ECA1693_g15419.t1	IPR000909	Phosphatidylinositol-specific phospholipase C, X domain
ECA1693_g15419.t1	IPR018247	EF-Hand 1, calcium-binding site
ECA1693_g15419.t1	IPR000008	C2 domain
ECA1693_g15419.t1	IPR035892	C2 domain superfamily
ECA1693_g15419.t1	IPR001711	Phospholipase C, phosphatidylinositol-specific, Y domain
ECA1693_g15419.t1	IPR001192	Phosphoinositide phospholipase C family
ECA1693_g15419.t1	IPR011993	PH-like domain superfamily
ECA1693_g15419.t1	IPR001849	Pleckstrin homology domain
ECA1693_g16505.t1	IPR002053	Glycoside hydrolase, family 25
ECA1693_g16505.t1	IPR051595	Glycosyl Hydrolase 25 Enzymes
ECA1693_g16505.t1	IPR017853	Glycoside hydrolase superfamily
ECA1693_g9873.t1	IPR025483	Lipase, eukaryotic
ECA1693_g9873.t1	IPR029058	Alpha/Beta hydrolase fold
ECA1693_g9873.t1	IPR006693	Partial AB-hydrolase lipase domain
ECA1693_g10697.t1	IPR019420	7TM GPCR, serpentine receptor class bc (Srbc)
ECA1693_g15995.t1	IPR052860	Nematode Receptor-Like/GPCR1
ECA1693_g15995.t1	IPR004151	7TM GPCR, serpentine receptor class e (Sre)
ECA1693_g18589.t1	IPR017850	Alkaline-phosphatase-like, core domain superfamily
ECA1693_g18589.t1	IPR039524	GPI ethanolamine phosphate transferase 3
ECA1693_g18589.t1	IPR002591	Type I phosphodiesterase/nucleotide pyrophosphatase/phosphate transferase
ECA1693_g18589.t1	IPR037675	GPI ethanolamine phosphate transferase 3, N-terminal
ECA1693_g985.t1	IPR036638	Helix-loop-helix DNA-binding domain superfamily
ECA1693_g985.t1	IPR011598	Myc-type, basic helix-loop-helix (bHLH) domain
ECA1693_g21939.t1	IPR019427	7TM GPCR, serpentine receptor class w (Srw)
ECA1693_g21939.t1	IPR017452	GPCR, rhodopsin-like, 7TM
ECA1693_g21282.t1	IPR001902	SLC26A/SulP transporter
ECA1693_g21282.t1	IPR002645	STAS domain
ECA1693_g21282.t1	IPR036513	STAS domain superfamily
ECA1693_g21282.t1	IPR011547	SLC26A/SulP transporter domain
ECA1693_g6134.t1	IPR050509	Coenzyme A-transferase family III
ECA1693_g6134.t1	IPR003673	CoA-transferase family III
ECA1693_g6134.t1	IPR044855	CoA-transferase family III domain 3 superfamily
ECA1693_g6134.t1	IPR023606	CoA-transferase family III domain 1 superfamily
ECA1693_g14761.t1	IPR026050	C1GALT1/C1GALT1-specific chaperone 1
ECA1693_g14761.t1	IPR003378	Fringe-like, glycosyltransferase domain
ECA1693_g17844.t1	IPR000571	Zinc finger, CCCH-type
ECA1693_g17844.t1	IPR045877	RNA-binding protein ZFP36-like
ECA1693_g17844.t1	IPR036855	Zinc finger, CCCH-type superfamily
ECA1693_g18709.t1	IPR000719	Protein kinase domain
ECA1693_g18709.t1	IPR017441	Protein kinase, ATP binding site
ECA1693_g18709.t1	IPR050235	Casein Kinase 1 Ser/Thr Protein Kinase
ECA1693_g18709.t1	IPR011009	Protein kinase-like domain superfamily
ECA1693_g6097.t1	IPR019421	7TM GPCR, serpentine receptor class d (Srd)
ECA1693_g6097.t1	IPR050920	Nematode receptor-like class delta
ECA1693_g12358.t1	IPR019430	7TM GPCR, serpentine receptor class x (Srx)
ECA1693_g3192.t1	IPR015943	WD40/YVTN repeat-like-containing domain superfamily
ECA1693_g3192.t1	IPR001680	WD40 repeat
ECA1693_g3192.t1	IPR036322	WD40-repeat-containing domain superfamily
ECA1693_g3192.t1	IPR045161	U3 small nucleolar RNA-associated protein 18
ECA1693_g3698.t1	IPR011042	Six-bladed beta-propeller, TolB-like
ECA1693_g3698.t1	IPR017907	Zinc finger, RING-type, conserved site
ECA1693_g3698.t1	IPR001258	NHL repeat
ECA1693_g3698.t1	IPR001841	Zinc finger, RING-type
ECA1693_g3698.t1	IPR013083	Zinc finger, RING/FYVE/PHD-type
ECA1693_g3698.t1	IPR050952	Tripartite Motif and NHL Repeat Containing E3 Ligases
ECA1693_g3698.t1	IPR018957	Zinc finger, C3HC4 RING-type
ECA1693_g12259.t1	IPR051799	NADH-dependent flavin oxidoreductase
ECA1693_g12259.t1	IPR013785	Aldolase-type TIM barrel
ECA1693_g12259.t1	IPR001155	NADH:flavin oxidoreductase/NADH oxidase, N-terminal
ECA1693_g12863.t1	IPR055577	Domain of unknown function DUF7153
ECA1693_g15585.t1	IPR001314	Peptidase S1A, chymotrypsin family
ECA1693_g15585.t1	IPR001254	Serine proteases, trypsin domain
ECA1693_g15585.t1	IPR018114	Serine proteases, trypsin family, histidine active site
ECA1693_g15585.t1	IPR033116	Serine proteases, trypsin family, serine active site
ECA1693_g15585.t1	IPR009003	Peptidase S1, PA clan
ECA1693_g15585.t1	IPR043504	Peptidase S1, PA clan, chymotrypsin-like fold
ECA1693_g14169.t1	IPR036028	SH3-like domain superfamily
ECA1693_g14169.t1	IPR051184	Tyrosine-phosphorylated adapter molecule
ECA1693_g14169.t1	IPR000980	SH2 domain
ECA1693_g14169.t1	IPR001452	SH3 domain
ECA1693_g14169.t1	IPR036860	SH2 domain superfamily
ECA1693_g3711.t1	IPR005144	ATP-cone domain
ECA1693_g3711.t1	IPR000788	Ribonucleotide reductase large subunit, C-terminal
ECA1693_g3711.t1	IPR008926	Ribonucleotide reductase R1 subunit, N-terminal
ECA1693_g3711.t1	IPR013346	Ribonucleotide reductase, class I, alpha subunit, C-terminal
ECA1693_g3711.t1	IPR039718	Ribonucleoside-diphosphate reductase large subunit
ECA1693_g3711.t1	IPR013509	Ribonucleotide reductase large subunit, N-terminal
ECA1693_g4628.t1	IPR053222	Zygotic Embryogenesis-Associated Protein
ECA1693_g4628.t1	IPR001810	F-box domain
ECA1693_g4628.t1	IPR012885	Sdz-33, F-box domain
ECA1693_g8575.t1	IPR045068	BTB/POZ domain-containing adapter for CUL3-mediated RhoA degradation protein 1-3
ECA1693_g8575.t1	IPR000210	BTB/POZ domain
ECA1693_g8575.t1	IPR003131	Potassium channel tetramerisation-type BTB domain
ECA1693_g8575.t1	IPR011333	SKP1/BTB/POZ domain superfamily
ECA1693_g16473.t1	IPR001387	Cro/C1-type, helix-turn-helix domain
ECA1693_g16473.t1	IPR010982	Lambda repressor-like, DNA-binding domain superfamily
ECA1693_g16473.t1	IPR013729	Multiprotein bridging factor 1, N-terminal
ECA1693_g11631.t1	IPR019420	7TM GPCR, serpentine receptor class bc (Srbc)
ECA1693_g18782.t1	IPR029063	S-adenosyl-L-methionine-dependent methyltransferase superfamily
ECA1693_g18782.t1	IPR050078	Ribosomal protein L11 methyltransferase PrmA
ECA1693_g20739.t1	IPR017853	Glycoside hydrolase superfamily
ECA1693_g20739.t1	IPR001139	Glycoside hydrolase family 30
ECA1693_g20739.t1	IPR033453	Glycosyl hydrolase family 30, TIM-barrel domain
ECA1693_g20739.t1	IPR033452	Glycosyl hydrolase family 30, beta sandwich domain
ECA1693_g8846.t1	IPR001810	F-box domain
ECA1693_g5424.t2	IPR011009	Protein kinase-like domain superfamily
ECA1693_g5424.t2	IPR000719	Protein kinase domain
ECA1693_g5424.t2	IPR017441	Protein kinase, ATP binding site
ECA1693_g5424.t2	IPR008271	Serine/threonine-protein kinase, active site
ECA1693_g5424.t2	IPR051931	Serine/threonine-protein kinase PAK 3-like
ECA1693_g7395.t1	IPR011009	Protein kinase-like domain superfamily
ECA1693_g7395.t1	IPR034877	Protein kinase C, PB1 domain
ECA1693_g7395.t1	IPR046349	C1-like domain superfamily
ECA1693_g7395.t1	IPR008271	Serine/threonine-protein kinase, active site
ECA1693_g7395.t1	IPR017892	Protein kinase, C-terminal
ECA1693_g7395.t1	IPR020454	Diacylglycerol/phorbol-ester binding
ECA1693_g7395.t1	IPR002219	Protein kinase C-like, phorbol ester/diacylglycerol-binding domain
ECA1693_g7395.t1	IPR000961	AGC-kinase, C-terminal
ECA1693_g7395.t1	IPR000719	Protein kinase domain
ECA1693_g7395.t1	IPR012233	Protein kinase C
ECA1693_g7395.t1	IPR000270	PB1 domain
ECA1693_g7395.t1	IPR053793	PB1-like domain
ECA1693_g7395.t1	IPR017441	Protein kinase, ATP binding site
ECA1693_g7395.t1	IPR034659	Atypical protein kinase C, catalytic domain
ECA1693_g19835.t1	IPR005552	Scramblase
ECA1693_g5697.t1	IPR012337	Ribonuclease H-like superfamily
ECA1693_g5697.t1	IPR050092	Ribonuclease H
ECA1693_g5697.t1	IPR036397	Ribonuclease H superfamily
ECA1693_g9962.t1	IPR001628	Zinc finger, nuclear hormone receptor-type
ECA1693_g9962.t1	IPR035500	Nuclear hormone receptor-like domain superfamily
ECA1693_g9962.t1	IPR000536	Nuclear hormone receptor, ligand-binding domain
ECA1693_g9962.t1	IPR013088	Zinc finger, NHR/GATA-type
ECA1693_g9962.t1	IPR049636	Hepatocyte nuclear factor 4-like, DNA-binding domain
ECA1693_g7377.t1	IPR008405	Apolipoprotein L
ECA1693_g9306.t1	IPR005049	STELLO-like
ECA1693_g22619.t1	IPR007945	Neuroendocrine 7B2 precursor
ECA1693_g17611.t1	IPR001628	Zinc finger, nuclear hormone receptor-type
ECA1693_g17611.t1	IPR013088	Zinc finger, NHR/GATA-type
ECA1693_g17611.t1	IPR050234	Nuclear hormone receptor family NR1 subfamily
ECA1693_g8851.t1	IPR036846	GM2-AP, lipid-recognition domain superfamily
ECA1693_g8851.t1	IPR028996	Ganglioside GM2 activator
ECA1693_g15213.t1	IPR036691	Endonuclease/exonuclease/phosphatase superfamily
ECA1693_g15213.t1	IPR039737	Type I inositol 1,4,5-trisphosphate 5-phosphatase
ECA1693_g15874.t1	IPR050447	Erg6/SMT methyltransferase
ECA1693_g15874.t1	IPR029063	S-adenosyl-L-methionine-dependent methyltransferase superfamily
ECA1693_g15874.t1	IPR013216	Methyltransferase type 11
ECA1693_g5263.t1	IPR001180	Citron homology (CNH) domain
ECA1693_g5263.t1	IPR050839	Rho-associated Serine/Threonine Kinase
ECA1693_g5263.t1	IPR046349	C1-like domain superfamily
ECA1693_g5263.t1	IPR001849	Pleckstrin homology domain
ECA1693_g5263.t1	IPR002219	Protein kinase C-like, phorbol ester/diacylglycerol-binding domain
ECA1693_g5263.t1	IPR011993	PH-like domain superfamily
ECA1693_g8351.t1	IPR011333	SKP1/BTB/POZ domain superfamily
ECA1693_g8351.t1	IPR000210	BTB/POZ domain
ECA1693_g8351.t1	IPR052664	BTB and MATH domain-containing protein
ECA1693_g19741.t1	IPR039908	Protein sepa-1
ECA1693_g13363.t1	IPR019420	7TM GPCR, serpentine receptor class bc (Srbc)
ECA1693_g2942.t1	IPR002601	C6 domain
ECA1693_g19080.t1	IPR011989	Armadillo-like helical
ECA1693_g19080.t1	IPR035309	Proteasome activator complex subunit 4
ECA1693_g19080.t1	IPR021843	Proteasome activator complex subunit 4, C-terminal domain
ECA1693_g19080.t1	IPR032430	Proteasome activator Blm10, middle HEAT repeats region
ECA1693_g19080.t1	IPR016024	Armadillo-type fold
ECA1693_g19080.t1	IPR055455	Proteasome activator complex subunit 4-like, HEAT repeat-like
ECA1693_g10492.t1	IPR036188	FAD/NAD(P)-binding domain superfamily
ECA1693_g10492.t1	IPR002938	FAD-binding domain
ECA1693_g7467.t2	IPR036871	PX domain superfamily
ECA1693_g7467.t2	IPR001849	Pleckstrin homology domain
ECA1693_g7467.t2	IPR015679	Phospholipase D family
ECA1693_g7467.t2	IPR001736	Phospholipase D/Transphosphatidylase
ECA1693_g7467.t2	IPR001683	Phox homology
ECA1693_g7467.t2	IPR016555	Phospholipase D, eukaryotic type
ECA1693_g13662.t1	IPR019430	7TM GPCR, serpentine receptor class x (Srx)
ECA1693_g21917.t1	IPR001810	F-box domain
ECA1693_g21917.t1	IPR002900	Domain of unknown function DUF38/FTH, Caenorhabditis species
ECA1693_g21917.t1	IPR041426	Mos1 transposase, HTH domain
ECA1693_g21917.t1	IPR040161	F-box A protein FB224
ECA1693_g18999.t1	IPR002466	Adenosine deaminase/editase
ECA1693_g1635.t2	IPR013083	Zinc finger, RING/FYVE/PHD-type
ECA1693_g1635.t2	IPR001841	Zinc finger, RING-type
ECA1693_g2346.t1	IPR026299	Mitochondrial 28S ribosomal protein S31
ECA1693_g5452.t1	IPR016186	C-type lectin-like/link domain superfamily
ECA1693_g5452.t1	IPR016187	C-type lectin fold
ECA1693_g5452.t1	IPR001304	C-type lectin-like
ECA1693_g5452.t1	IPR002035	von Willebrand factor, type A
ECA1693_g5452.t1	IPR036465	von Willebrand factor A-like domain superfamily
ECA1693_g11609.t1	IPR005047	7TM GPCR, serpentine receptor class xa (Srxa)
ECA1693_g14323.t1	IPR005162	Retrotransposon gag domain
ECA1693_g14323.t1	IPR001878	Zinc finger, CCHC-type
ECA1693_g14323.t1	IPR021109	Aspartic peptidase domain superfamily
ECA1693_g14323.t1	IPR036875	Zinc finger, CCHC-type superfamily
ECA1693_g20895.t1	IPR051136	Intracellular Lectin and Glycoprotein Transporter
ECA1693_g20895.t1	IPR005052	Legume-like lectin
ECA1693_g20895.t1	IPR013320	Concanavalin A-like lectin/glucanase domain superfamily
ECA1693_g22147.t1	IPR029444	Integrator complex subunit 5, C-terminal
ECA1693_g22147.t1	IPR040316	Integrator complex subunit 5
ECA1693_g22147.t1	IPR029445	Integrator complex subunit 5, N-terminal
ECA1693_g17581.t1	IPR049730	SNF2/RAD5-like, C-terminal helicase domain
ECA1693_g17581.t1	IPR000330	SNF2, N-terminal
ECA1693_g17581.t1	IPR001650	Helicase, C-terminal domain-like
ECA1693_g17581.t1	IPR027417	P-loop containing nucleoside triphosphate hydrolase
ECA1693_g17581.t1	IPR038718	SNF2-like, N-terminal domain superfamily
ECA1693_g17581.t1	IPR050496	SNF2/RAD54 Helicase and DNA Repair
ECA1693_g7025.t1	IPR000719	Protein kinase domain
ECA1693_g7025.t1	IPR050235	Casein Kinase 1 Ser/Thr Protein Kinase
ECA1693_g7025.t1	IPR011009	Protein kinase-like domain superfamily
ECA1693_g14773.t1	IPR005678	Mitochondrial inner membrane translocase complex, subunit Tim17
ECA1693_g11951.t1	IPR002900	Domain of unknown function DUF38/FTH, Caenorhabditis species
ECA1693_g987.t1	IPR009613	Lipase maturation factor
ECA1693_g987.t1	IPR057434	Lipase maturation factor 1/2, N-terminal domain
ECA1693_g987.t1	IPR057433	Lipase maturation factor 1/2, C-terminal domain
ECA1693_g7534.t1	IPR045078	Sulfurtransferase TST/MPST-like
ECA1693_g7534.t1	IPR001763	Rhodanese-like domain
ECA1693_g7534.t1	IPR036873	Rhodanese-like domain superfamily
ECA1693_g13161.t2	IPR000585	Hemopexin-like domain
ECA1693_g13161.t2	IPR036375	Hemopexin-like domain superfamily
ECA1693_g13161.t2	IPR021190	Peptidase M10A
ECA1693_g13161.t2	IPR018487	Hemopexin-like repeats
ECA1693_g13161.t2	IPR033739	Peptidase M10A, catalytic domain
ECA1693_g13161.t2	IPR001818	Peptidase M10, metallopeptidase
ECA1693_g13161.t2	IPR024079	Metallopeptidase, catalytic domain superfamily
ECA1693_g13161.t2	IPR036365	PGBD-like superfamily
ECA1693_g13161.t2	IPR006026	Peptidase, metallopeptidase
ECA1693_g14704.t1	IPR031176	ELL/occludin family
ECA1693_g14704.t1	IPR042065	E3 ubiquitin-protein ligase ELL-like
ECA1693_g14704.t1	IPR019464	RNA polymerase II elongation factor ELL, N-terminal
ECA1693_g14704.t1	IPR010844	Occludin homology domain
ECA1693_g14704.t1	IPR036390	Winged helix DNA-binding domain superfamily
ECA1693_g17443.t1	IPR036691	Endonuclease/exonuclease/phosphatase superfamily
ECA1693_g22531.t1	IPR036291	NAD(P)-binding domain superfamily
ECA1693_g22531.t1	IPR013328	6-phosphogluconate dehydrogenase, domain 2
ECA1693_g22531.t1	IPR002204	3-hydroxyisobutyrate dehydrogenase-related, conserved site
ECA1693_g22531.t1	IPR011548	3-hydroxyisobutyrate dehydrogenase
ECA1693_g22531.t1	IPR015815	3-hydroxyisobutyrate dehydrogenase-related
ECA1693_g22531.t1	IPR006115	6-phosphogluconate dehydrogenase, NADP-binding
ECA1693_g22531.t1	IPR008927	6-phosphogluconate dehydrogenase-like, C-terminal domain superfamily
ECA1693_g22531.t1	IPR029154	3-hydroxyisobutyrate dehydrogenase-like, NAD-binding domain
ECA1693_g16271.t1	IPR013328	6-phosphogluconate dehydrogenase, domain 2
ECA1693_g16271.t1	IPR036291	NAD(P)-binding domain superfamily
ECA1693_g16271.t1	IPR006184	6-phosphogluconate-binding site
ECA1693_g16271.t1	IPR006114	6-phosphogluconate dehydrogenase, C-terminal
ECA1693_g16271.t1	IPR006113	6-phosphogluconate dehydrogenase, decarboxylating
ECA1693_g16271.t1	IPR006183	6-phosphogluconate dehydrogenase
ECA1693_g16271.t1	IPR008927	6-phosphogluconate dehydrogenase-like, C-terminal domain superfamily
ECA1693_g14646.t1	IPR006677	tRNA intron endonuclease, catalytic domain-like
ECA1693_g14646.t1	IPR011856	tRNA endonuclease-like domain superfamily
ECA1693_g14646.t1	IPR036167	tRNA intron endonuclease, catalytic domain-like superfamily
ECA1693_g18210.t1	IPR050920	Nematode receptor-like class delta
ECA1693_g18210.t1	IPR019421	7TM GPCR, serpentine receptor class d (Srd)
ECA1693_g881.t1	IPR008139	Saposin B type domain
ECA1693_g881.t1	IPR008138	Saposin B type, region 2
ECA1693_g881.t1	IPR011001	Saposin-like
ECA1693_g6901.t1	IPR027417	P-loop containing nucleoside triphosphate hydrolase
ECA1693_g6901.t1	IPR005129	SIMIBI class G3E GTPase, ArgK/MeaB
ECA1693_g15697.t1	IPR002401	Cytochrome P450, E-class, group I
ECA1693_g15697.t1	IPR017972	Cytochrome P450, conserved site
ECA1693_g15697.t1	IPR036396	Cytochrome P450 superfamily
ECA1693_g15697.t1	IPR001128	Cytochrome P450
ECA1693_g15697.t1	IPR050182	Cytochrome P450 family 2
ECA1693_g16750.t1	IPR025799	Protein arginine N-methyltransferase
ECA1693_g16750.t1	IPR029063	S-adenosyl-L-methionine-dependent methyltransferase superfamily
ECA1693_g20591.t1	IPR005514	Chymotrypsin family Peptidase-S1
ECA1693_g8377.t1	IPR001356	Homeodomain
ECA1693_g8377.t1	IPR009057	Homedomain-like superfamily
ECA1693_g17859.t2	IPR008271	Serine/threonine-protein kinase, active site
ECA1693_g17859.t2	IPR017441	Protein kinase, ATP binding site
ECA1693_g17859.t2	IPR000719	Protein kinase domain
ECA1693_g17859.t2	IPR011009	Protein kinase-like domain superfamily
ECA1693_g17859.t2	IPR051175	Dual specificity CLK kinases
ECA1693_g21662.t1	IPR036790	Frizzled cysteine-rich domain superfamily
ECA1693_g21662.t1	IPR015526	Frizzled/secreted frizzled-related protein
ECA1693_g21662.t1	IPR020067	Frizzled domain
ECA1693_g21662.t1	IPR000539	Frizzled/Smoothened, 7TM
ECA1693_g21662.t1	IPR017981	GPCR, family 2-like, 7TM
ECA1693_g2142.t1	IPR001932	PPM-type phosphatase-like domain
ECA1693_g2142.t1	IPR036457	PPM-type phosphatase-like domain superfamily
ECA1693_g2142.t1	IPR000222	PPM-type phosphatase, divalent cation binding
ECA1693_g2142.t1	IPR015655	Protein phosphatase 2C
ECA1693_g21916.t1	IPR040161	F-box A protein FB224
ECA1693_g21916.t1	IPR001810	F-box domain
ECA1693_g21916.t1	IPR002900	Domain of unknown function DUF38/FTH, Caenorhabditis species
ECA1693_g14437.t1	IPR052797	Regulatory Factors in Gene Expression and Cell Death
ECA1693_g7630.t1	IPR036770	Ankyrin repeat-containing domain superfamily
ECA1693_g7630.t1	IPR005559	CG-1 DNA-binding domain
ECA1693_g7630.t1	IPR013783	Immunoglobulin-like fold
ECA1693_g7630.t1	IPR014756	Immunoglobulin E-set
ECA1693_g18794.t2	IPR001375	Peptidase S9, prolyl oligopeptidase, catalytic domain
ECA1693_g18794.t2	IPR029058	Alpha/Beta hydrolase fold
ECA1693_g18794.t2	IPR050278	Serine protease S9B/DPPIV
ECA1693_g18794.t2	IPR002469	Dipeptidylpeptidase IV, N-terminal domain
ECA1693_g1277.t1	IPR002048	EF-hand domain
ECA1693_g1277.t1	IPR018247	EF-Hand 1, calcium-binding site
ECA1693_g1277.t1	IPR011992	EF-hand domain pair
ECA1693_g1277.t1	IPR050145	Centrin/CML-like
ECA1693_g13953.t1	IPR001976	Small ribosomal subunit protein eS24
ECA1693_g13953.t1	IPR012678	Ribosomal protein uL23/eL15/eS24 core domain superfamily
ECA1693_g13953.t1	IPR053709	Eukaryotic Ribosomal Protein eS24
ECA1693_g9173.t2	IPR019423	7TM GPCR, serpentine receptor class j (Srj)
ECA1693_g20120.t1	IPR004988	Protein of unknown function DUF273
ECA1693_g20120.t1	IPR029044	Nucleotide-diphospho-sugar transferases
ECA1693_g5721.t1	IPR013126	Heat shock protein 70 family
ECA1693_g5721.t1	IPR043129	ATPase, nucleotide binding domain
ECA1693_g5721.t1	IPR018181	Heat shock protein 70, conserved site
ECA1693_g5721.t1	IPR029048	Heat shock protein 70kD, C-terminal domain superfamily
ECA1693_g5721.t1	IPR029047	Heat shock protein 70kD, peptide-binding domain superfamily
ECA1693_g7164.t1	IPR050131	Subtilisin-like serine protease
ECA1693_g7164.t1	IPR034051	Tripeptidyl-peptidase II domain
ECA1693_g7164.t1	IPR022229	Tripeptidyl peptidase II, second Ig-like domain
ECA1693_g7164.t1	IPR036852	Peptidase S8/S53 domain superfamily
ECA1693_g7164.t1	IPR048384	Tripeptidyl-peptidase II, galactose-binding domain-like
ECA1693_g7164.t1	IPR046940	Tripeptidyl peptidase II, Ig-like domain superfamily
ECA1693_g7164.t1	IPR015500	Peptidase S8, subtilisin-related
ECA1693_g7164.t1	IPR022232	Tripeptidyl peptidase II, C-terminal domain, arthropoda
ECA1693_g7164.t1	IPR046939	Tripeptidyl-peptidase 2, C-terminal domain superfamily
ECA1693_g7164.t1	IPR048383	Tripeptidyl-peptidase II, first Ig-like domain
ECA1693_g7164.t1	IPR000209	Peptidase S8/S53 domain
ECA1693_g7164.t1	IPR023828	Peptidase S8, subtilisin, Ser-active site
ECA1693_g7164.t1	IPR022398	Peptidase S8, subtilisin, His-active site
ECA1693_g17792.t2	IPR001680	WD40 repeat
ECA1693_g17792.t2	IPR036322	WD40-repeat-containing domain superfamily
ECA1693_g17792.t2	IPR015943	WD40/YVTN repeat-like-containing domain superfamily
ECA1693_g17792.t2	IPR022033	RAVE complex protein Rav1 C-terminal
ECA1693_g17792.t2	IPR052208	DmX-like/RAVE complex component
ECA1693_g2191.t1	IPR001019	Guanine nucleotide binding protein (G-protein), alpha subunit
ECA1693_g2191.t1	IPR027417	P-loop containing nucleoside triphosphate hydrolase
ECA1693_g2191.t1	IPR011025	G protein alpha subunit, helical insertion
ECA1693_g13406.t1	IPR038077	Troponin domain superfamily
ECA1693_g13406.t1	IPR027707	Troponin T
ECA1693_g13406.t1	IPR001978	Troponin
ECA1693_g22303.t1	IPR029044	Nucleotide-diphospho-sugar transferases
ECA1693_g22303.t1	IPR050587	GNT1/Glycosyltransferase 8
ECA1693_g22303.t1	IPR002495	Glycosyl transferase, family 8
ECA1693_g14504.t1	IPR007271	Nucleotide-sugar transporter
ECA1693_g14504.t1	IPR037185	Multidrug transporter EmrE superfamily
ECA1693_g19240.t1	IPR024079	Metallopeptidase, catalytic domain superfamily
ECA1693_g19240.t1	IPR036436	Disintegrin domain superfamily
ECA1693_g19240.t1	IPR049038	ADAM10, cysteine-rich domain
ECA1693_g19240.t1	IPR001762	Disintegrin domain
ECA1693_g19240.t1	IPR001590	Peptidase M12B, ADAM/reprolysin
ECA1693_g19240.t1	IPR034025	ADAM10/ADAM17 catalytic domain
ECA1693_g19240.t1	IPR051489	Disintegrin and Metalloproteinase Domain-Containing
ECA1693_g2439.t1	IPR012348	Ribonucleotide reductase-like
ECA1693_g2439.t1	IPR033909	Ribonucleotide reductase small subunit
ECA1693_g2439.t1	IPR000358	Ribonucleotide reductase small subunit family
ECA1693_g2439.t1	IPR030475	Ribonucleotide reductase small subunit, acitve site
ECA1693_g2439.t1	IPR009078	Ferritin-like superfamily
ECA1693_g14462.t1	IPR017452	GPCR, rhodopsin-like, 7TM
ECA1693_g14462.t1	IPR052665	Neuropeptide-activated GPCR
ECA1693_g14462.t1	IPR000276	G protein-coupled receptor, rhodopsin-like
ECA1693_g11988.t1	IPR042936	Nuclear hormone receptor family member nhr-150
ECA1693_g11988.t1	IPR013088	Zinc finger, NHR/GATA-type
ECA1693_g11988.t1	IPR001628	Zinc finger, nuclear hormone receptor-type
ECA1693_g11988.t1	IPR000536	Nuclear hormone receptor, ligand-binding domain
ECA1693_g11988.t1	IPR035500	Nuclear hormone receptor-like domain superfamily
ECA1693_g15319.t1	IPR001506	Peptidase M12A
ECA1693_g15319.t1	IPR017367	Peptidase M12A, nematode astacin 7/8, Caenorhabditis
ECA1693_g15319.t1	IPR003582	ShKT domain
ECA1693_g15319.t1	IPR024079	Metallopeptidase, catalytic domain superfamily
ECA1693_g15319.t1	IPR006026	Peptidase, metallopeptidase
ECA1693_g15319.t1	IPR034035	Astacin-like metallopeptidase domain
ECA1693_g18787.t1	IPR011009	Protein kinase-like domain superfamily
ECA1693_g18787.t1	IPR000719	Protein kinase domain
ECA1693_g18787.t1	IPR017441	Protein kinase, ATP binding site
ECA1693_g18787.t1	IPR008271	Serine/threonine-protein kinase, active site
ECA1693_g8873.t2	IPR027113	Transcription factor NFYB/HAP3
ECA1693_g8873.t2	IPR009072	Histone-fold
ECA1693_g8873.t2	IPR003958	Transcription factor CBF/NF-Y/archaeal histone domain
ECA1693_g10004.t1	IPR007529	Zinc finger, HIT-type
ECA1693_g10004.t1	IPR051639	Box C/D snoRNA
ECA1693_g10004.t1	IPR057721	BCD1, alpha/beta domain
ECA1693_g5706.t1	IPR001841	Zinc finger, RING-type
ECA1693_g5706.t1	IPR027370	Zinc finger, RING-type, eukaryotic
ECA1693_g5706.t1	IPR017907	Zinc finger, RING-type, conserved site
ECA1693_g5706.t1	IPR013083	Zinc finger, RING/FYVE/PHD-type
ECA1693_g5706.t1	IPR052667	E3 ubiquitin-protein ligase RING-type
ECA1693_g15092.t1	IPR003165	Piwi domain
ECA1693_g15092.t1	IPR036085	PAZ domain superfamily
ECA1693_g15092.t1	IPR003100	PAZ domain
ECA1693_g15092.t1	IPR036397	Ribonuclease H superfamily
ECA1693_g15092.t1	IPR057272	Piwi domain, nematodes
ECA1693_g15092.t1	IPR012337	Ribonuclease H-like superfamily
ECA1693_g8523.t1	IPR053345	Ankyrin repeat-containing protein
ECA1693_g15895.t1	IPR002486	Nematode cuticle collagen, N-terminal
ECA1693_g15895.t1	IPR008160	Collagen triple helix repeat
ECA1693_g1586.t1	IPR002452	Alpha tubulin
ECA1693_g1586.t1	IPR003008	Tubulin/FtsZ, GTPase domain
ECA1693_g1586.t1	IPR008280	Tubulin/FtsZ, C-terminal
ECA1693_g1586.t1	IPR018316	Tubulin/FtsZ, 2-layer sandwich domain
ECA1693_g1586.t1	IPR023123	Tubulin, C-terminal
ECA1693_g1586.t1	IPR037103	Tubulin/FtsZ-like, C-terminal domain
ECA1693_g1586.t1	IPR000217	Tubulin
ECA1693_g1586.t1	IPR036525	Tubulin/FtsZ, GTPase domain superfamily
ECA1693_g1586.t1	IPR017975	Tubulin, conserved site
ECA1693_g15559.t1	IPR008826	Selenium-binding protein
ECA1693_g887.t1	IPR001810	F-box domain
ECA1693_g14010.t1	IPR005071	Transmembrane glycoprotein
ECA1693_g4666.t1	IPR001810	F-box domain
ECA1693_g4666.t1	IPR012885	Sdz-33, F-box domain
ECA1693_g4666.t1	IPR053222	Zygotic Embryogenesis-Associated Protein
ECA1693_g5483.t1	IPR012677	Nucleotide-binding alpha-beta plait domain superfamily
ECA1693_g5483.t1	IPR000504	RNA recognition motif domain
ECA1693_g5483.t1	IPR050825	RNA-binding protein 42/Polyadenylate-binding protein RBP45/47-like
ECA1693_g5483.t1	IPR003954	RNA recognition motif domain, eukaryotic-type
ECA1693_g5483.t1	IPR035979	RNA-binding domain superfamily
ECA1693_g5874.t1	IPR014721	Small ribosomal subunit protein uS5 domain 2-type fold, subgroup
ECA1693_g5874.t1	IPR020568	Ribosomal protein uS5 domain 2-type superfamily
ECA1693_g21710.t1	IPR001356	Homeodomain
ECA1693_g21710.t1	IPR050848	Homeobox domain-containing transcription factors
ECA1693_g21710.t1	IPR009057	Homedomain-like superfamily
ECA1693_g21710.t1	IPR020479	Homeodomain, metazoa
ECA1693_g21710.t1	IPR000047	Helix-turn-helix motif
ECA1693_g21710.t1	IPR017970	Homeobox, conserved site
ECA1693_g16586.t1	IPR006096	Glutamate/phenylalanine/leucine/valine/L-tryptophan dehydrogenase, C-terminal
ECA1693_g16586.t1	IPR033524	Leu/Phe/Val dehydrogenases active site
ECA1693_g16586.t1	IPR014362	Glutamate dehydrogenase
ECA1693_g16586.t1	IPR006095	Glutamate/phenylalanine/leucine/valine/L-tryptophan dehydrogenase
ECA1693_g16586.t1	IPR033922	NAD(P) binding domain of glutamate dehydrogenase
ECA1693_g16586.t1	IPR036291	NAD(P)-binding domain superfamily
ECA1693_g16586.t1	IPR046346	Aminoacid dehydrogenase-like, N-terminal domain superfamily
ECA1693_g16586.t1	IPR006097	Glutamate/phenylalanine/leucine/valine/L-tryptophan dehydrogenase, dimerisation domain
ECA1693_g4719.t1	IPR008627	GETHR pentapeptide repeat
ECA1693_g10551.t1	IPR001816	Translation elongation factor EFTs/EF1B
ECA1693_g10551.t1	IPR036402	Elongation factor Ts, dimerisation domain superfamily
ECA1693_g10551.t1	IPR009060	UBA-like superfamily
ECA1693_g10551.t1	IPR014039	Translation elongation factor EFTs/EF1B, dimerisation
ECA1693_g10551.t1	IPR018101	Translation elongation factor Ts, conserved site
ECA1693_g18513.t1	IPR020373	Alpha-ketoglutarate dehydrogenase component 4/YMR-31
ECA1693_g9632.t1	IPR053352	FMRFamide-related peptide receptor
ECA1693_g9632.t1	IPR017452	GPCR, rhodopsin-like, 7TM
ECA1693_g20395.t1	IPR003235	Nematode insulin-like peptide, beta type
ECA1693_g20395.t1	IPR036438	Insulin-like superfamily
ECA1693_g20395.t1	IPR052335	Insulin-like regulatory peptides
ECA1693_g7211.t1	IPR019018	Rab-binding domain FIP-RBD
ECA1693_g7211.t1	IPR051977	Rab11-interacting regulator of endocytosis and ciliogenesis
ECA1693_g7211.t1	IPR057316	Rab11-FIP3/4 domain
ECA1693_g7211.t1	IPR037245	FIP-RBD, C-terminal domain superfamily
ECA1693_g10166.t2	IPR036322	WD40-repeat-containing domain superfamily
ECA1693_g10166.t2	IPR019775	WD40 repeat, conserved site
ECA1693_g10166.t2	IPR001680	WD40 repeat
ECA1693_g10166.t2	IPR045241	WD repeat Prp46/PLRG1-like
ECA1693_g10166.t2	IPR015943	WD40/YVTN repeat-like-containing domain superfamily
ECA1693_g10166.t2	IPR020472	PAC1/LIS1-like, WD-40 repeat
ECA1693_g21761.t1	IPR036397	Ribonuclease H superfamily
ECA1693_g21761.t1	IPR040676	Domain of unknown function DUF5641
ECA1693_g21761.t1	IPR001584	Integrase, catalytic core
ECA1693_g21761.t1	IPR012337	Ribonuclease H-like superfamily
ECA1693_g20322.t1	IPR039908	Protein sepa-1
ECA1693_g2704.t1	IPR036034	PDZ superfamily
ECA1693_g2704.t1	IPR001478	PDZ domain
ECA1693_g2704.t1	IPR050614	Synaptic Scaffolding LAP/MAGUK Families
ECA1693_g2704.t1	IPR017268	Tax1-binding protein 3
ECA1693_g3808.t1	IPR007465	Protein of unknown function DUF508
ECA1693_g21676.t1	IPR013087	Zinc finger C2H2-type
ECA1693_g21676.t1	IPR051968	Zinc finger homeobox transcription regulators
ECA1693_g21676.t1	IPR036236	Zinc finger C2H2 superfamily
ECA1693_g2051.t1	IPR000276	G protein-coupled receptor, rhodopsin-like
ECA1693_g2051.t1	IPR002231	5-hydroxytryptamine receptor family
ECA1693_g2051.t1	IPR017452	GPCR, rhodopsin-like, 7TM
ECA1693_g4316.t1	IPR024882	Nucleoporin p58/p45/NUP49
ECA1693_g4316.t1	IPR002857	Zinc finger, CXXC-type
ECA1693_g2480.t1	IPR000210	BTB/POZ domain
ECA1693_g2480.t1	IPR011333	SKP1/BTB/POZ domain superfamily
ECA1693_g11771.t1	IPR001810	F-box domain
ECA1693_g11771.t1	IPR041426	Mos1 transposase, HTH domain
ECA1693_g11771.t1	IPR040161	F-box A protein FB224
ECA1693_g11771.t1	IPR002900	Domain of unknown function DUF38/FTH, Caenorhabditis species
ECA1693_g3988.t1	IPR045130	GDP-fucose protein O-fucosyltransferase 2-like
ECA1693_g3988.t1	IPR019378	GDP-fucose protein O-fucosyltransferase
ECA1693_g18939.t1	IPR001487	Bromodomain
ECA1693_g18939.t1	IPR036427	Bromodomain-like superfamily
ECA1693_g18939.t1	IPR001025	Bromo adjacent homology (BAH) domain
ECA1693_g18939.t1	IPR013087	Zinc finger C2H2-type
ECA1693_g18939.t1	IPR037382	Remodelling complex subunit Rsc/polybromo
ECA1693_g18939.t1	IPR009071	High mobility group box domain
ECA1693_g18939.t1	IPR037968	Protein polybromo-1, Bromodomain 5
ECA1693_g18939.t1	IPR043151	Bromo adjacent homology (BAH) domain superfamily
ECA1693_g18939.t1	IPR036910	High mobility group box domain superfamily
ECA1693_g22271.t1	IPR053222	Zygotic Embryogenesis-Associated Protein
ECA1693_g22271.t1	IPR001810	F-box domain
ECA1693_g22271.t1	IPR012885	Sdz-33, F-box domain
ECA1693_g16218.t1	IPR036734	Neurotransmitter-gated ion-channel ligand-binding domain superfamily
ECA1693_g16218.t1	IPR018000	Neurotransmitter-gated ion-channel, conserved site
ECA1693_g16218.t1	IPR036719	Neurotransmitter-gated ion-channel transmembrane domain superfamily
ECA1693_g16218.t1	IPR038050	Neuronal acetylcholine receptor
ECA1693_g16218.t1	IPR006028	Gamma-aminobutyric acid A receptor/Glycine receptor alpha
ECA1693_g16218.t1	IPR006202	Neurotransmitter-gated ion-channel ligand-binding domain
ECA1693_g16218.t1	IPR006201	Neurotransmitter-gated ion-channel
ECA1693_g7503.t1	IPR001254	Serine proteases, trypsin domain
ECA1693_g7503.t1	IPR018114	Serine proteases, trypsin family, histidine active site
ECA1693_g7503.t1	IPR033116	Serine proteases, trypsin family, serine active site
ECA1693_g7503.t1	IPR043504	Peptidase S1, PA clan, chymotrypsin-like fold
ECA1693_g7503.t1	IPR001314	Peptidase S1A, chymotrypsin family
ECA1693_g7503.t1	IPR009003	Peptidase S1, PA clan
ECA1693_g12156.t1	IPR042855	v-SNARE, coiled-coil homology domain
ECA1693_g12156.t1	IPR001388	Synaptobrevin-like
ECA1693_g12156.t1	IPR016444	Synaptobrevin/Vesicle-associated membrane protein
ECA1693_g18541.t1	IPR014001	Helicase superfamily 1/2, ATP-binding domain
ECA1693_g18541.t1	IPR000629	ATP-dependent RNA helicase DEAD-box, conserved site
ECA1693_g18541.t1	IPR027417	P-loop containing nucleoside triphosphate hydrolase
ECA1693_g18541.t1	IPR014014	RNA helicase, DEAD-box type, Q motif
ECA1693_g18541.t1	IPR001650	Helicase, C-terminal domain-like
ECA1693_g18541.t1	IPR011545	DEAD/DEAH-box helicase domain
ECA1693_g7222.t1	IPR001079	Galectin, carbohydrate recognition domain
ECA1693_g7222.t1	IPR013320	Concanavalin A-like lectin/glucanase domain superfamily
ECA1693_g7222.t1	IPR044156	Galectin-like
ECA1693_g20110.t1	IPR006692	COPA/B, second beta-propeller domain
ECA1693_g20110.t1	IPR036322	WD40-repeat-containing domain superfamily
ECA1693_g15328.t1	IPR008564	Golgi apparatus membrane protein TVP23-like
ECA1693_g1676.t1	IPR018957	Zinc finger, C3HC4 RING-type
ECA1693_g1676.t1	IPR001841	Zinc finger, RING-type
ECA1693_g1676.t1	IPR052667	E3 ubiquitin-protein ligase RING-type
ECA1693_g1676.t1	IPR013083	Zinc finger, RING/FYVE/PHD-type
ECA1693_g14354.t1	IPR001304	C-type lectin-like
ECA1693_g14354.t1	IPR016186	C-type lectin-like/link domain superfamily
ECA1693_g14354.t1	IPR016187	C-type lectin fold
ECA1693_g174.t1	IPR036259	MFS transporter superfamily
ECA1693_g174.t1	IPR005828	Major facilitator, sugar transporter-like
ECA1693_g174.t1	IPR005829	Sugar transporter, conserved site
ECA1693_g174.t1	IPR020846	Major facilitator superfamily domain
ECA1693_g15034.t1	IPR029070	Chitinase insertion domain superfamily
ECA1693_g15034.t1	IPR001223	Glycoside hydrolase family 18, catalytic domain
ECA1693_g15034.t1	IPR017853	Glycoside hydrolase superfamily
ECA1693_g15034.t1	IPR011583	Chitinase II/V-like, catalytic domain
ECA1693_g11069.t1	IPR019826	Carboxylesterase type B, active site
ECA1693_g11069.t1	IPR029058	Alpha/Beta hydrolase fold
ECA1693_g11069.t1	IPR002018	Carboxylesterase, type B
ECA1693_g11069.t1	IPR002168	Lipase, GDXG, putative histidine active site
ECA1693_g11069.t1	IPR050309	Type-B Carboxylesterase/Lipase
ECA1693_g11066.t1	IPR019826	Carboxylesterase type B, active site
ECA1693_g11066.t1	IPR029058	Alpha/Beta hydrolase fold
ECA1693_g11066.t1	IPR002018	Carboxylesterase, type B
ECA1693_g11066.t1	IPR002168	Lipase, GDXG, putative histidine active site
ECA1693_g11066.t1	IPR050309	Type-B Carboxylesterase/Lipase
ECA1693_g10506.t1	IPR013088	Zinc finger, NHR/GATA-type
ECA1693_g10506.t1	IPR049636	Hepatocyte nuclear factor 4-like, DNA-binding domain
ECA1693_g10506.t1	IPR035500	Nuclear hormone receptor-like domain superfamily
ECA1693_g10506.t1	IPR001628	Zinc finger, nuclear hormone receptor-type
ECA1693_g10506.t1	IPR000536	Nuclear hormone receptor, ligand-binding domain
ECA1693_g10506.t1	IPR050274	Nuclear hormone receptor family NR2 subfamily
ECA1693_g11843.t1	IPR005047	7TM GPCR, serpentine receptor class xa (Srxa)
ECA1693_g18188.t1	IPR002067	Mitochondrial carrier protein
ECA1693_g18188.t1	IPR002048	EF-hand domain
ECA1693_g18188.t1	IPR018247	EF-Hand 1, calcium-binding site
ECA1693_g18188.t1	IPR018108	Mitochondrial carrier protein, transmembrane region
ECA1693_g18188.t1	IPR023395	Mitochondrial carrier protein domain superfamily
ECA1693_g18188.t1	IPR011992	EF-hand domain pair
ECA1693_g6457.t1	IPR004932	Retrieval of early ER protein Rer1
ECA1693_g9149.t1	IPR019430	7TM GPCR, serpentine receptor class x (Srx)
ECA1693_g9149.t1	IPR017452	GPCR, rhodopsin-like, 7TM
ECA1693_g20993.t2	IPR001650	Helicase, C-terminal domain-like
ECA1693_g20993.t2	IPR014001	Helicase superfamily 1/2, ATP-binding domain
ECA1693_g20993.t2	IPR011545	DEAD/DEAH-box helicase domain
ECA1693_g20993.t2	IPR027417	P-loop containing nucleoside triphosphate hydrolase
ECA1693_g20993.t2	IPR000629	ATP-dependent RNA helicase DEAD-box, conserved site
ECA1693_g16517.t1	IPR019174	NADH dehydrogenase 1, beta subcomplex, subunit 6
ECA1693_g17038.t1	IPR027417	P-loop containing nucleoside triphosphate hydrolase
ECA1693_g17038.t1	IPR010448	Torsin
ECA1693_g17038.t1	IPR003593	AAA+ ATPase domain
ECA1693_g17038.t1	IPR049337	Torsin-1A, C-terminal domain
ECA1693_g17038.t1	IPR017378	Torsin 1/2
ECA1693_g17038.t1	IPR001270	ClpA/B family
ECA1693_g17205.t1	IPR030386	GB1/RHD3-type guanine nucleotide-binding (G) domain
ECA1693_g17205.t1	IPR027417	P-loop containing nucleoside triphosphate hydrolase
ECA1693_g17205.t1	IPR036543	Guanylate-binding protein, C-terminal domain superfamily
ECA1693_g17205.t1	IPR015894	Guanylate-binding protein, N-terminal
ECA1693_g22451.t1	IPR022708	Serine/threonine-protein kinase Atg1-like, tMIT domain
ECA1693_g22451.t1	IPR048941	ATG1-like, MIT domain 2
ECA1693_g5121.t1	IPR023214	HAD superfamily
ECA1693_g5121.t1	IPR006689	Small GTPase superfamily, ARF/SAR type
ECA1693_g5121.t1	IPR027417	P-loop containing nucleoside triphosphate hydrolase
ECA1693_g5121.t1	IPR049063	Trehalose-6-phosphate phosphatase, C-terminal domain
ECA1693_g5121.t1	IPR036412	HAD-like superfamily
ECA1693_g5121.t1	IPR044612	ADP-ribosylation factor-like protein 2/3
ECA1693_g5121.t1	IPR005225	Small GTP-binding domain
ECA1693_g4284.t1	IPR011856	tRNA endonuclease-like domain superfamily
ECA1693_g4284.t1	IPR006676	tRNA-splicing endonuclease
ECA1693_g4284.t1	IPR006677	tRNA intron endonuclease, catalytic domain-like
ECA1693_g4284.t1	IPR036167	tRNA intron endonuclease, catalytic domain-like superfamily
ECA1693_g6198.t1	IPR036396	Cytochrome P450 superfamily
ECA1693_g6179.t1	IPR001223	Glycoside hydrolase family 18, catalytic domain
ECA1693_g6179.t1	IPR017853	Glycoside hydrolase superfamily
ECA1693_g6179.t1	IPR029070	Chitinase insertion domain superfamily
ECA1693_g6179.t1	IPR011583	Chitinase II/V-like, catalytic domain
ECA1693_g2630.t1	IPR008271	Serine/threonine-protein kinase, active site
ECA1693_g2630.t1	IPR000719	Protein kinase domain
ECA1693_g2630.t1	IPR050235	Casein Kinase 1 Ser/Thr Protein Kinase
ECA1693_g2630.t1	IPR011009	Protein kinase-like domain superfamily
ECA1693_g10094.t1	IPR006150	Cysteine-rich repeat
ECA1693_g11902.t1	IPR027913	Protein of unknown function DUF4473
ECA1693_g15866.t1	IPR006342	Methyltransferase FkbM
ECA1693_g21640.t1	IPR036259	MFS transporter superfamily
ECA1693_g1329.t1	IPR009057	Homedomain-like superfamily
ECA1693_g1329.t1	IPR020479	Homeodomain, metazoa
ECA1693_g1329.t1	IPR001356	Homeodomain
ECA1693_g1329.t1	IPR017970	Homeobox, conserved site
ECA1693_g1329.t1	IPR051300	HMX Homeobox Transcription Factors
ECA1693_g8261.t1	IPR010285	DNA helicase Pif1-like, DEAD-box helicase domain
ECA1693_g8261.t1	IPR025476	Helitron helicase-like domain
ECA1693_g8261.t1	IPR027417	P-loop containing nucleoside triphosphate hydrolase
ECA1693_g1100.t1	IPR005044	Protein of unknown function DUF282, Caenorhabditis species
ECA1693_g22162.t1	IPR000742	EGF-like domain
ECA1693_g22162.t1	IPR001873	Epithelial sodium channel
ECA1693_g22162.t1	IPR001881	EGF-like calcium-binding domain
ECA1693_g10512.t1	IPR036259	MFS transporter superfamily
ECA1693_g10512.t1	IPR049680	Choline/ethanolamine transporter FLVCR1-2/SLC49-like
ECA1693_g10512.t1	IPR011701	Major facilitator superfamily
ECA1693_g19185.t1	IPR001650	Helicase, C-terminal domain-like
ECA1693_g19185.t1	IPR044764	DDX52/Rok1, DEAD-box helicase domain
ECA1693_g19185.t1	IPR027417	P-loop containing nucleoside triphosphate hydrolase
ECA1693_g19185.t1	IPR011545	DEAD/DEAH-box helicase domain
ECA1693_g19185.t1	IPR014001	Helicase superfamily 1/2, ATP-binding domain
ECA1693_g19185.t1	IPR050079	DEAD box RNA helicase
ECA1693_g19185.t1	IPR014014	RNA helicase, DEAD-box type, Q motif
ECA1693_g22289.t1	IPR001810	F-box domain
ECA1693_g22289.t1	IPR053222	Zygotic Embryogenesis-Associated Protein
ECA1693_g22289.t1	IPR012885	Sdz-33, F-box domain
ECA1693_g5010.t1	IPR001699	T-box transcription factor
ECA1693_g5010.t1	IPR046360	T-box transcription factor, DNA-binding domain
ECA1693_g5010.t1	IPR036960	T-box superfamily
ECA1693_g5010.t1	IPR018186	Transcription factor, T-box, conserved site
ECA1693_g5010.t1	IPR008967	p53-like transcription factor, DNA-binding domain superfamily
ECA1693_g12290.t1	IPR001810	F-box domain
ECA1693_g8115.t1	IPR006583	PAN-3 domain
ECA1693_g8115.t1	IPR016187	C-type lectin fold
ECA1693_g1590.t1	IPR002035	von Willebrand factor, type A
ECA1693_g1590.t1	IPR016187	C-type lectin fold
ECA1693_g1590.t1	IPR036465	von Willebrand factor A-like domain superfamily
ECA1693_g1590.t1	IPR057086	Irg-7, N-terminal galactose binding domain
ECA1693_g1590.t1	IPR000742	EGF-like domain
ECA1693_g1590.t1	IPR053295	Innate immunity regulator
ECA1693_g1590.t1	IPR002049	Laminin-type EGF domain
ECA1693_g1590.t1	IPR001304	C-type lectin-like
ECA1693_g1590.t1	IPR016186	C-type lectin-like/link domain superfamily
ECA1693_g1590.t1	IPR006582	MD domain
ECA1693_g1590.t1	IPR057085	Irg-7-like, Ig-like domain
ECA1693_g1590.t1	IPR056861	Hemicentin-1-like, von Willebrand factor A domain
ECA1693_g11854.t1	IPR004951	Protein of unknown function DUF268, Caenorhabditis species
ECA1693_g20079.t1	IPR029044	Nucleotide-diphospho-sugar transferases
ECA1693_g20079.t1	IPR005027	Glycosyl transferase, family 43
ECA1693_g4917.t1	IPR002486	Nematode cuticle collagen, N-terminal
ECA1693_g10317.t1	IPR036658	CPI-17 superfamily
ECA1693_g10317.t1	IPR008025	CPI-17
ECA1693_g15967.t1	IPR002119	Histone H2A
ECA1693_g15967.t1	IPR007125	Histone H2A/H2B/H3
ECA1693_g15967.t1	IPR032454	Histone H2A, C-terminal domain
ECA1693_g15967.t1	IPR009072	Histone-fold
ECA1693_g6004.t1	IPR008092	Small ribosomal subunit protein mS29, metazoan-type
ECA1693_g6004.t1	IPR019368	Small ribosomal subunit protein mS29
ECA1693_g6004.t1	IPR027417	P-loop containing nucleoside triphosphate hydrolase
ECA1693_g10336.t2	IPR001590	Peptidase M12B, ADAM/reprolysin
ECA1693_g10336.t2	IPR033817	MIG-17 peptidase
ECA1693_g10336.t2	IPR041645	ADAMTS, cysteine-rich domain 2
ECA1693_g10336.t2	IPR024079	Metallopeptidase, catalytic domain superfamily
ECA1693_g10336.t2	IPR010909	PLAC
ECA1693_g583.t1	IPR020845	AMP-binding, conserved site
ECA1693_g583.t1	IPR045851	AMP-binding enzyme, C-terminal domain superfamily
ECA1693_g583.t1	IPR042099	ANL, N-terminal domain
ECA1693_g583.t1	IPR000873	AMP-dependent synthetase/ligase domain
ECA1693_g583.t1	IPR025110	AMP-binding enzyme, C-terminal domain
ECA1693_g19410.t1	IPR007110	Immunoglobulin-like domain
ECA1693_g19410.t1	IPR013783	Immunoglobulin-like fold
ECA1693_g19410.t1	IPR003599	Immunoglobulin domain subtype
ECA1693_g19410.t1	IPR013098	Immunoglobulin I-set
ECA1693_g19410.t1	IPR036179	Immunoglobulin-like domain superfamily
ECA1693_g19410.t1	IPR051170	Neural and epithelial cell adhesion domain-containing protein
ECA1693_g19410.t1	IPR003598	Immunoglobulin subtype 2
ECA1693_g5542.t1	IPR019430	7TM GPCR, serpentine receptor class x (Srx)
ECA1693_g1913.t1	IPR040161	F-box A protein FB224
ECA1693_g1913.t1	IPR001810	F-box domain
ECA1693_g1913.t1	IPR002900	Domain of unknown function DUF38/FTH, Caenorhabditis species
ECA1693_g4885.t1	IPR026828	Suppressor APC domain-containing protein 1/2
ECA1693_g19725.t1	IPR012885	Sdz-33, F-box domain
ECA1693_g19725.t1	IPR053222	Zygotic Embryogenesis-Associated Protein
ECA1693_g812.t1	IPR001590	Peptidase M12B, ADAM/reprolysin
ECA1693_g812.t1	IPR024079	Metallopeptidase, catalytic domain superfamily
ECA1693_g812.t1	IPR036436	Disintegrin domain superfamily
ECA1693_g639.t1	IPR035979	RNA-binding domain superfamily
ECA1693_g11278.t1	IPR052880	Nematode Receptor-Like Serpentine Class Gamma
ECA1693_g11278.t1	IPR000609	7TM GPCR, serpentine receptor class g (Srg)
ECA1693_g9227.t1	IPR019420	7TM GPCR, serpentine receptor class bc (Srbc)
ECA1693_g10977.t1	IPR006621	Nose resistant-to-fluoxetine protein, N-terminal
ECA1693_g10977.t1	IPR052728	Oxygen and lipid transport regulator
ECA1693_g10977.t1	IPR002656	Acyltransferase 3 domain
ECA1693_g9494.t1	IPR047130	Serpentine type 7TM GPCR chemoreceptor Srsx, nematodes
ECA1693_g9494.t1	IPR000276	G protein-coupled receptor, rhodopsin-like
ECA1693_g9494.t1	IPR017452	GPCR, rhodopsin-like, 7TM
ECA1693_g9494.t1	IPR019424	Serpentine type 7TM GPCR chemoreceptor Srsx
ECA1693_g18216.t1	IPR032848	Sex-determining transformer protein 2
ECA1693_g21631.t1	IPR001063	Large ribosomal subunit protein uL22
ECA1693_g21631.t1	IPR018260	Large ribosomal subunit protein uL22, conserved site
ECA1693_g21631.t1	IPR036394	Ribosomal protein uL22 superfamily
ECA1693_g21631.t1	IPR057265	Large ribosomal subunit protein uL22, archaeal-type
ECA1693_g21631.t1	IPR005721	Large ribosomal subunit protein uL22, eukaryotic/archaeal
ECA1693_g13757.t1	IPR019429	7TM GPCR, serpentine chemoreceptor class i (Sri)
ECA1693_g21821.t1	IPR006181	D-amino acid oxidase, conserved site
ECA1693_g21821.t1	IPR023209	D-amino-acid oxidase
ECA1693_g21821.t1	IPR006076	FAD dependent oxidoreductase
ECA1693_g13845.t1	IPR019428	7TM GPCR, serpentine receptor class r (Str)
ECA1693_g6334.t1	IPR003533	Doublecortin domain
ECA1693_g6334.t1	IPR036572	Doublecortin domain superfamily
ECA1693_g14970.t2	IPR051428	Sphingolipid Activators and Surfactant Proteins
ECA1693_g14970.t2	IPR011001	Saposin-like
ECA1693_g14970.t2	IPR008139	Saposin B type domain
ECA1693_g14970.t2	IPR008138	Saposin B type, region 2
ECA1693_g11683.t1	IPR017452	GPCR, rhodopsin-like, 7TM
ECA1693_g11683.t1	IPR019427	7TM GPCR, serpentine receptor class w (Srw)
ECA1693_g10248.t6	IPR024729	Ubiquitin carboxyl-terminal hydrolase 7, ICP0-binding domain
ECA1693_g10248.t6	IPR008974	TRAF-like
ECA1693_g10248.t6	IPR029346	Ubiquitin carboxyl-terminal hydrolase, C-terminal
ECA1693_g10248.t6	IPR018200	Ubiquitin specific protease, conserved site
ECA1693_g10248.t6	IPR050164	Ubiquitin carboxyl-terminal hydrolases
ECA1693_g10248.t6	IPR028889	Ubiquitin specific protease UPS, catalytic domain
ECA1693_g10248.t6	IPR002083	MATH/TRAF domain
ECA1693_g10248.t6	IPR038765	Papain-like cysteine peptidase superfamily
ECA1693_g10248.t6	IPR001394	Peptidase C19, ubiquitin carboxyl-terminal hydrolase
ECA1693_g2206.t1	IPR037129	XPA domain superfamily
ECA1693_g2206.t1	IPR027469	Cation efflux transmembrane domain superfamily
ECA1693_g2206.t1	IPR002524	Cation efflux protein
ECA1693_g2206.t1	IPR009061	Putative DNA-binding domain superfamily
ECA1693_g2206.t1	IPR040177	Proton-coupled zinc antiporter SLC30A9
ECA1693_g10389.t1	IPR019430	7TM GPCR, serpentine receptor class x (Srx)
ECA1693_g5573.t1	IPR004151	7TM GPCR, serpentine receptor class e (Sre)
ECA1693_g5573.t1	IPR053365	Nematode receptor-like
ECA1693_g4601.t1	IPR001452	SH3 domain
ECA1693_g4601.t1	IPR002108	Actin-depolymerising factor homology domain
ECA1693_g4601.t1	IPR036028	SH3-like domain superfamily
ECA1693_g4601.t1	IPR029006	ADF-H/Gelsolin-like domain superfamily
ECA1693_g5450.t1	IPR009924	Protein of unknown function DUF1459
ECA1693_g16483.t1	IPR013087	Zinc finger C2H2-type
ECA1693_g10751.t1	IPR008632	Nematode fatty acid retinoid binding
ECA1693_g11164.t1	IPR008978	HSP20-like chaperone
ECA1693_g11164.t1	IPR002068	Alpha crystallin/Hsp20 domain
ECA1693_g11164.t1	IPR001436	Alpha crystallin/Small heat shock protein, animal type
ECA1693_g22364.t1	IPR015449	Potassium channel, calcium-activated, SK
ECA1693_g22364.t1	IPR036122	SK, calmodulin-binding domain superfamily
ECA1693_g22364.t1	IPR004178	Calmodulin-binding domain
ECA1693_g22364.t1	IPR013099	Potassium channel domain
ECA1693_g2966.t1	IPR026806	Protein CDV3
ECA1693_g10861.t1	IPR052854	Nematode Serpentine Receptor Class Epsilon
ECA1693_g10861.t1	IPR004151	7TM GPCR, serpentine receptor class e (Sre)
ECA1693_g7306.t1	IPR051595	Glycosyl Hydrolase 25 Enzymes
ECA1693_g7306.t1	IPR017853	Glycoside hydrolase superfamily
ECA1693_g7306.t1	IPR002053	Glycoside hydrolase, family 25
ECA1693_g9114.t1	IPR020635	Tyrosine-protein kinase, catalytic domain
ECA1693_g9114.t1	IPR008266	Tyrosine-protein kinase, active site
ECA1693_g9114.t1	IPR001245	Serine-threonine/tyrosine-protein kinase, catalytic domain
ECA1693_g9114.t1	IPR000719	Protein kinase domain
ECA1693_g9114.t1	IPR011009	Protein kinase-like domain superfamily
ECA1693_g9114.t1	IPR050122	Receptor Tyrosine Kinase
ECA1693_g21520.t2	IPR000742	EGF-like domain
ECA1693_g12698.t1	IPR001628	Zinc finger, nuclear hormone receptor-type
ECA1693_g12698.t1	IPR000536	Nuclear hormone receptor, ligand-binding domain
ECA1693_g12698.t1	IPR035500	Nuclear hormone receptor-like domain superfamily
ECA1693_g12698.t1	IPR013088	Zinc finger, NHR/GATA-type
ECA1693_g12698.t1	IPR049636	Hepatocyte nuclear factor 4-like, DNA-binding domain
ECA1693_g12698.t1	IPR052499	Caenorhabditis elegans Nuclear Hormone Receptors
ECA1693_g12698.t1	IPR001723	Nuclear hormone receptor
ECA1693_g5196.t1	IPR039730	Jlp2/Ccd25
ECA1693_g5196.t1	IPR008532	NFACT, RNA-binding domain
ECA1693_g406.t1	IPR003961	Fibronectin type III
ECA1693_g406.t1	IPR013783	Immunoglobulin-like fold
ECA1693_g406.t1	IPR036116	Fibronectin type III superfamily
ECA1693_g406.t1	IPR050964	Striated Muscle Structural and Regulatory Protein
ECA1693_g8460.t1	IPR011333	SKP1/BTB/POZ domain superfamily
ECA1693_g8460.t1	IPR000210	BTB/POZ domain
ECA1693_g14734.t1	IPR013783	Immunoglobulin-like fold
ECA1693_g14734.t1	IPR000742	EGF-like domain
ECA1693_g14734.t1	IPR036179	Immunoglobulin-like domain superfamily
ECA1693_g14734.t1	IPR007110	Immunoglobulin-like domain
ECA1693_g4677.t1	IPR014782	Peptidase M1, membrane alanine aminopeptidase
ECA1693_g4677.t1	IPR027268	Peptidase M4/M1, CTD superfamily
ECA1693_g4677.t1	IPR042097	Aminopeptidase N-like , N-terminal domain superfamliy
ECA1693_g4677.t1	IPR050344	Peptidase M1 family aminopeptidases
ECA1693_g4677.t1	IPR001930	Peptidase M1, alanine aminopeptidase/leukotriene A4 hydrolase
ECA1693_g4677.t1	IPR034016	Aminopeptidase N-type
ECA1693_g4677.t1	IPR024571	ERAP1-like C-terminal domain
ECA1693_g4677.t1	IPR045357	Aminopeptidase N-like , N-terminal domain
ECA1693_g22165.t1	IPR036084	Serine protease inhibitor-like superfamily
ECA1693_g22165.t1	IPR002919	Trypsin Inhibitor-like, cysteine rich domain
ECA1693_g22165.t1	IPR051368	Serine Protease Inhibitor-like TIL Domain
ECA1693_g15832.t1	IPR051041	FMRFamide-related neuropeptide
ECA1693_g15832.t1	IPR002544	FMRFamide-related peptide-like
ECA1693_g12265.t1	IPR010982	Lambda repressor-like, DNA-binding domain superfamily
ECA1693_g12265.t1	IPR001356	Homeodomain
ECA1693_g12265.t1	IPR009057	Homedomain-like superfamily
ECA1693_g12265.t1	IPR003350	CUT domain
ECA1693_g12265.t1	IPR051649	CUT Homeobox Domain-Containing Protein
ECA1693_g10453.t1	IPR020843	Enoylreductase domain
ECA1693_g10453.t1	IPR011032	GroES-like superfamily
ECA1693_g10453.t1	IPR036291	NAD(P)-binding domain superfamily
ECA1693_g10453.t1	IPR013154	Alcohol dehydrogenase-like, N-terminal
ECA1693_g10453.t1	IPR002328	Alcohol dehydrogenase, zinc-type, conserved site
ECA1693_g10453.t1	IPR013149	Alcohol dehydrogenase-like, C-terminal
ECA1693_g3570.t1	IPR001305	Heat shock protein DnaJ, cysteine-rich domain
ECA1693_g3570.t1	IPR008971	HSP40/DnaJ peptide-binding
ECA1693_g3570.t1	IPR051938	Apoptosis and cytoskeleton modulation protein
ECA1693_g3570.t1	IPR012724	Chaperone DnaJ
ECA1693_g3570.t1	IPR001623	DnaJ domain
ECA1693_g3570.t1	IPR018253	DnaJ domain, conserved site
ECA1693_g3570.t1	IPR036869	Chaperone J-domain superfamily
ECA1693_g3570.t1	IPR036410	Heat shock protein DnaJ, cysteine-rich domain superfamily
ECA1693_g3570.t1	IPR002939	Chaperone DnaJ, C-terminal
ECA1693_g4470.t1	IPR024872	HEXIM
ECA1693_g18145.t1	IPR013088	Zinc finger, NHR/GATA-type
ECA1693_g18145.t1	IPR001628	Zinc finger, nuclear hormone receptor-type
ECA1693_g18145.t1	IPR035500	Nuclear hormone receptor-like domain superfamily
ECA1693_g18145.t1	IPR000536	Nuclear hormone receptor, ligand-binding domain
ECA1693_g4858.t1	IPR013783	Immunoglobulin-like fold
ECA1693_g4858.t1	IPR007110	Immunoglobulin-like domain
ECA1693_g4858.t1	IPR036179	Immunoglobulin-like domain superfamily
ECA1693_g4858.t1	IPR003599	Immunoglobulin domain subtype
ECA1693_g4858.t1	IPR013098	Immunoglobulin I-set
ECA1693_g4858.t1	IPR051275	Cellular adhesion and signaling domain-containing protein
ECA1693_g4858.t1	IPR013162	CD80-like, immunoglobulin C2-set
ECA1693_g4858.t1	IPR003598	Immunoglobulin subtype 2
ECA1693_g16964.t1	IPR001841	Zinc finger, RING-type
ECA1693_g16964.t1	IPR013083	Zinc finger, RING/FYVE/PHD-type
ECA1693_g16964.t1	IPR017907	Zinc finger, RING-type, conserved site
ECA1693_g16964.t1	IPR052667	E3 ubiquitin-protein ligase RING-type
ECA1693_g21132.t1	IPR013783	Immunoglobulin-like fold
ECA1693_g21132.t1	IPR007110	Immunoglobulin-like domain
ECA1693_g21132.t1	IPR013098	Immunoglobulin I-set
ECA1693_g21132.t1	IPR036179	Immunoglobulin-like domain superfamily
ECA1693_g21132.t1	IPR011009	Protein kinase-like domain superfamily
ECA1693_g21132.t1	IPR003598	Immunoglobulin subtype 2
ECA1693_g21132.t1	IPR003961	Fibronectin type III
ECA1693_g21132.t1	IPR036116	Fibronectin type III superfamily
ECA1693_g21132.t1	IPR000719	Protein kinase domain
ECA1693_g21132.t1	IPR003599	Immunoglobulin domain subtype
ECA1693_g15313.t1	IPR021869	Ribonuclease Zc3h12a-like, NYN domain
ECA1693_g17118.t1	IPR012999	Pyridine nucleotide-disulphide oxidoreductase, class I, active site
ECA1693_g17118.t1	IPR050151	Class-I pyridine nucleotide-disulfide oxidoreductase
ECA1693_g17118.t1	IPR006258	Dihydrolipoamide dehydrogenase
ECA1693_g17118.t1	IPR036188	FAD/NAD(P)-binding domain superfamily
ECA1693_g17118.t1	IPR004099	Pyridine nucleotide-disulphide oxidoreductase, dimerisation domain
ECA1693_g17118.t1	IPR016156	FAD/NAD-linked reductase, dimerisation domain superfamily
ECA1693_g17118.t1	IPR023753	FAD/NAD(P)-binding domain
ECA1693_g17118.t1	IPR001100	Pyridine nucleotide-disulphide oxidoreductase, class I
ECA1693_g15942.t1	IPR001611	Leucine-rich repeat
ECA1693_g15942.t1	IPR032675	Leucine-rich repeat domain superfamily
ECA1693_g6652.t1	IPR004686	Tricarboxylate/iron carrier
ECA1693_g16605.t1	IPR001217	Transcription factor STAT
ECA1693_g21222.t1	IPR002486	Nematode cuticle collagen, N-terminal
ECA1693_g7532.t1	IPR002486	Nematode cuticle collagen, N-terminal
ECA1693_g7532.t1	IPR008160	Collagen triple helix repeat
ECA1693_g21060.t3	IPR000219	Dbl homology domain
ECA1693_g21060.t3	IPR055230	Tiam1/2, second PH-like domain
ECA1693_g21060.t3	IPR035899	Dbl homology (DH) domain superfamily
ECA1693_g21060.t3	IPR011993	PH-like domain superfamily
ECA1693_g21060.t3	IPR051092	FYVE, RhoGEF and PH domain-containing
ECA1693_g2481.t6	IPR000504	RNA recognition motif domain
ECA1693_g2481.t6	IPR035979	RNA-binding domain superfamily
ECA1693_g2481.t6	IPR012677	Nucleotide-binding alpha-beta plait domain superfamily
ECA1693_g12242.t1	IPR009667	Protein of unknown function DUF1258
ECA1693_g18356.t2	IPR016727	ATPase, V0 complex, subunit D
ECA1693_g18356.t2	IPR035067	V-type ATPase subunit C/D
ECA1693_g18356.t2	IPR036079	V-type ATP synthase subunit C/D subunit superfamily
ECA1693_g18356.t2	IPR044911	V-type ATP synthase C/D subunit, domain 3 superfamily
ECA1693_g18356.t2	IPR002843	ATPase, V0 complex, C/D subunit
ECA1693_g20878.t2	IPR013577	Lethal giant larvae homologue 2
ECA1693_g20878.t2	IPR036322	WD40-repeat-containing domain superfamily
ECA1693_g21072.t1	IPR036872	CH domain superfamily
ECA1693_g21072.t1	IPR001589	Actinin-type actin-binding domain, conserved site
ECA1693_g21072.t1	IPR036734	Neurotransmitter-gated ion-channel ligand-binding domain superfamily
ECA1693_g21072.t1	IPR036719	Neurotransmitter-gated ion-channel transmembrane domain superfamily
ECA1693_g21072.t1	IPR001715	Calponin homology domain
ECA1693_g21072.t1	IPR038050	Neuronal acetylcholine receptor
ECA1693_g21072.t1	IPR057132	Nuclear anchorage protein 1, spectrin repeat domain
ECA1693_g21072.t1	IPR057134	Nuclear anchorage protein 1, spectrin-like repeat domain 3
ECA1693_g21072.t1	IPR018000	Neurotransmitter-gated ion-channel, conserved site
ECA1693_g21072.t1	IPR006029	Neurotransmitter-gated ion-channel transmembrane domain
ECA1693_g21072.t1	IPR057133	Nuclear anchorage protein 1, spectrin repeat domain 2
ECA1693_g21072.t1	IPR006202	Neurotransmitter-gated ion-channel ligand-binding domain
ECA1693_g21072.t1	IPR003103	BAG domain
ECA1693_g6968.t3	IPR001025	Bromo adjacent homology (BAH) domain
ECA1693_g6968.t3	IPR000679	Zinc finger, GATA-type
ECA1693_g6968.t3	IPR001005	SANT/Myb domain
ECA1693_g6968.t3	IPR009057	Homedomain-like superfamily
ECA1693_g6968.t3	IPR017884	SANT domain
ECA1693_g6968.t3	IPR000949	ELM2 domain
ECA1693_g6968.t3	IPR043151	Bromo adjacent homology (BAH) domain superfamily
ECA1693_g15376.t2	IPR000276	G protein-coupled receptor, rhodopsin-like
ECA1693_g15376.t2	IPR017452	GPCR, rhodopsin-like, 7TM
ECA1693_g6342.t1	IPR044852	WW domain-binding protein 2-like
ECA1693_g6342.t1	IPR004182	GRAM domain
ECA1693_g6342.t1	IPR011993	PH-like domain superfamily
ECA1693_g16619.t1	IPR001841	Zinc finger, RING-type
ECA1693_g16619.t1	IPR051507	Polycomb group RING finger
ECA1693_g16619.t1	IPR018957	Zinc finger, C3HC4 RING-type
ECA1693_g16619.t1	IPR013083	Zinc finger, RING/FYVE/PHD-type
ECA1693_g16619.t1	IPR017907	Zinc finger, RING-type, conserved site
ECA1693_g18969.t1	IPR019363	Lipid droplet-associated hydrolase
ECA1693_g18969.t1	IPR029058	Alpha/Beta hydrolase fold
ECA1693_g12096.t1	IPR052709	Transposase-Methyltransferase Hybrid
ECA1693_g12096.t1	IPR041426	Mos1 transposase, HTH domain
ECA1693_g12096.t1	IPR036397	Ribonuclease H superfamily
ECA1693_g15440.t1	IPR015943	WD40/YVTN repeat-like-containing domain superfamily
ECA1693_g15440.t1	IPR056550	Nucleolar protein 10-like, second domain
ECA1693_g15440.t1	IPR012580	NUC153
ECA1693_g15440.t1	IPR056551	Nucleolar protein 10-like, N-terminal domain
ECA1693_g15440.t1	IPR040382	Nucleolar protein 10/Enp2
ECA1693_g15440.t1	IPR036322	WD40-repeat-containing domain superfamily
ECA1693_g9872.t1	IPR036236	Zinc finger C2H2 superfamily
ECA1693_g9872.t1	IPR040048	Zinc finger protein 277
ECA1693_g9872.t1	IPR013087	Zinc finger C2H2-type
ECA1693_g9872.t1	IPR041661	ZN622/Rei1/Reh1, zinc finger C2H2-type
ECA1693_g8820.t1	IPR005515	Vitelline membrane outer layer protein I (VOMI)
ECA1693_g8820.t1	IPR036706	Vitelline membrane outer layer protein I (VOMI) superfamily
ECA1693_g20815.t1	IPR003609	PAN/Apple domain
ECA1693_g20815.t1	IPR052774	C. elegans Developmental and Neuronal Protein
ECA1693_g20815.t1	IPR036383	Thrombospondin type-1 repeat superfamily
ECA1693_g20815.t1	IPR000884	Thrombospondin type-1 (TSP1) repeat
ECA1693_g47.t1	IPR053105	Class V-like SAM-binding domain-containing protein
ECA1693_g47.t1	IPR046341	SET domain superfamily
ECA1693_g47.t1	IPR001214	SET domain
ECA1693_g12711.t1	IPR015875	IMP dehydrogenase / GMP reductase, conserved site
ECA1693_g12711.t1	IPR001093	IMP dehydrogenase/GMP reductase
ECA1693_g12711.t1	IPR013785	Aldolase-type TIM barrel
ECA1693_g12711.t1	IPR005993	GMP reductase
ECA1693_g12711.t1	IPR050139	Guanosine monophosphate reductase
ECA1693_g16492.t1	IPR004263	Exostosin-like
ECA1693_g16492.t1	IPR040911	Exostosin, GT47 domain
ECA1693_g21633.t1	IPR013087	Zinc finger C2H2-type
ECA1693_g21633.t1	IPR036236	Zinc finger C2H2 superfamily
ECA1693_g7646.t1	IPR015943	WD40/YVTN repeat-like-containing domain superfamily
ECA1693_g7646.t1	IPR051733	WD repeat-containing DCAF13/WDSOF1
ECA1693_g7646.t1	IPR007287	Sof1-like protein
ECA1693_g7646.t1	IPR001680	WD40 repeat
ECA1693_g7646.t1	IPR019775	WD40 repeat, conserved site
ECA1693_g7646.t1	IPR036322	WD40-repeat-containing domain superfamily
ECA1693_g6076.t1	IPR000718	Peptidase M13
ECA1693_g6076.t1	IPR042089	Peptidase M13, domain 2
ECA1693_g6076.t1	IPR018497	Peptidase M13, C-terminal domain
ECA1693_g6076.t1	IPR024079	Metallopeptidase, catalytic domain superfamily
ECA1693_g6076.t1	IPR008753	Peptidase M13, N-terminal domain
ECA1693_g16314.t1	IPR001163	Sm domain, eukaryotic/archaea-type
ECA1693_g16314.t1	IPR010920	LSM domain superfamily
ECA1693_g16314.t1	IPR017132	Sm-like protein Lsm7
ECA1693_g16314.t1	IPR047575	Sm domain
ECA1693_g16314.t1	IPR044641	Sm-like protein Lsm7/SmG
ECA1693_g626.t1	IPR029409	Transmembrane protein 237
ECA1693_g12075.t1	IPR018817	7TM GPCR, serpentine receptor class z (Srz)
ECA1693_g2468.t1	IPR029063	S-adenosyl-L-methionine-dependent methyltransferase superfamily
ECA1693_g2468.t1	IPR002877	Ribosomal RNA methyltransferase, FtsJ domain
ECA1693_g2468.t1	IPR015507	Ribosomal RNA large subunit methyltransferase E
ECA1693_g2468.t1	IPR028590	tRNA (cytidine(32)/guanosine(34)-2-O)-methyltransferase TRM7
ECA1693_g2468.t1	IPR050082	Ribosomal RNA large subunit methyltransferase RlmE
ECA1693_g21376.t1	IPR001791	Laminin G domain
ECA1693_g21376.t1	IPR000742	EGF-like domain
ECA1693_g21376.t1	IPR013320	Concanavalin A-like lectin/glucanase domain superfamily
ECA1693_g21376.t1	IPR050372	Neurexin-related cell adhesion and synaptic protein
ECA1693_g18057.t1	IPR019786	Zinc finger, PHD-type, conserved site
ECA1693_g18057.t1	IPR013083	Zinc finger, RING/FYVE/PHD-type
ECA1693_g18057.t1	IPR001965	Zinc finger, PHD-type
ECA1693_g18057.t1	IPR019787	Zinc finger, PHD-finger
ECA1693_g18057.t1	IPR011011	Zinc finger, FYVE/PHD-type
ECA1693_g4294.t1	IPR045866	Protein FAM210A/B-like
ECA1693_g4294.t1	IPR009688	Protein FAM210A/B-like domain
ECA1693_g5319.t1	IPR050213	Glutathione S-transferase superfamily
ECA1693_g5319.t1	IPR004045	Glutathione S-transferase, N-terminal
ECA1693_g5319.t1	IPR004046	Glutathione S-transferase, C-terminal
ECA1693_g5319.t1	IPR036249	Thioredoxin-like superfamily
ECA1693_g5319.t1	IPR010987	Glutathione S-transferase, C-terminal-like
ECA1693_g5319.t1	IPR036282	Glutathione S-transferase, C-terminal domain superfamily
ECA1693_g6093.t1	IPR036249	Thioredoxin-like superfamily
ECA1693_g6093.t1	IPR052259	Nucleoredoxin-like
ECA1693_g6093.t1	IPR013766	Thioredoxin domain
ECA1693_g6093.t1	IPR012336	Thioredoxin-like fold
ECA1693_g2422.t1	IPR023123	Tubulin, C-terminal
ECA1693_g2422.t1	IPR000217	Tubulin
ECA1693_g2422.t1	IPR008280	Tubulin/FtsZ, C-terminal
ECA1693_g2422.t1	IPR018316	Tubulin/FtsZ, 2-layer sandwich domain
ECA1693_g2422.t1	IPR003008	Tubulin/FtsZ, GTPase domain
ECA1693_g2422.t1	IPR017975	Tubulin, conserved site
ECA1693_g2422.t1	IPR037103	Tubulin/FtsZ-like, C-terminal domain
ECA1693_g2422.t1	IPR036525	Tubulin/FtsZ, GTPase domain superfamily
ECA1693_g2422.t1	IPR002453	Beta tubulin
ECA1693_g2422.t1	IPR013838	Beta tubulin, autoregulation binding site
ECA1693_g18043.t1	IPR050134	NAD-dependent sirtuin protein deacylases
ECA1693_g18043.t1	IPR026591	Sirtuin, catalytic core small domain superfamily
ECA1693_g18043.t1	IPR029035	DHS-like NAD/FAD-binding domain superfamily
ECA1693_g18043.t1	IPR026590	Sirtuin family, catalytic core domain
ECA1693_g18043.t1	IPR003000	Sirtuin family
ECA1693_g5754.t1	IPR011877	Ribokinase
ECA1693_g5754.t1	IPR002139	Ribokinase/fructokinase
ECA1693_g5754.t1	IPR029056	Ribokinase-like
ECA1693_g5754.t1	IPR011611	Carbohydrate kinase PfkB
ECA1693_g8471.t1	IPR021942	Protein of unknown function DUF3557
ECA1693_g16020.t2	IPR024864	Nucleoporin Nup54/Nup57/Nup44
ECA1693_g16020.t2	IPR025574	Nucleoporin FG repeat
ECA1693_g16020.t2	IPR025712	Nucleoporin Nup54, alpha-helical domain
ECA1693_g4947.t1	IPR024604	Serine/threonine-protein kinase haspin, C-terminal
ECA1693_g4947.t1	IPR017441	Protein kinase, ATP binding site
ECA1693_g4947.t1	IPR008164	Repeat of unknown function XGLTT
ECA1693_g6764.t1	IPR002918	Lipase EstA/Esterase EstB
ECA1693_g6764.t1	IPR029058	Alpha/Beta hydrolase fold
ECA1693_g16007.t1	IPR000719	Protein kinase domain
ECA1693_g16007.t1	IPR050198	Non-receptor tyrosine kinases involved in cell signaling
ECA1693_g16007.t1	IPR020635	Tyrosine-protein kinase, catalytic domain
ECA1693_g16007.t1	IPR000980	SH2 domain
ECA1693_g16007.t1	IPR036860	SH2 domain superfamily
ECA1693_g16007.t1	IPR001245	Serine-threonine/tyrosine-protein kinase, catalytic domain
ECA1693_g16007.t1	IPR008266	Tyrosine-protein kinase, active site
ECA1693_g16007.t1	IPR011009	Protein kinase-like domain superfamily
ECA1693_g16007.t1	IPR017441	Protein kinase, ATP binding site
ECA1693_g12478.t1	IPR011990	Tetratricopeptide-like helical domain superfamily
ECA1693_g12478.t1	IPR019734	Tetratricopeptide repeat
ECA1693_g12478.t1	IPR039226	Ski3/TTC37
ECA1693_g3705.t1	IPR011989	Armadillo-like helical
ECA1693_g3705.t1	IPR034085	TOG domain
ECA1693_g3705.t1	IPR024395	CLASP N-terminal domain
ECA1693_g3705.t1	IPR016024	Armadillo-type fold
ECA1693_g5957.t1	IPR031139	RPGRIP1 family
ECA1693_g3043.t1	IPR051731	DENND11/AVL9 guanine nucleotide exchange factors
ECA1693_g3043.t1	IPR037516	Tripartite DENN domain
ECA1693_g3043.t1	IPR018307	AVL9/DENND6 domain
ECA1693_g6091.t1	IPR007290	Arv1 protein
ECA1693_g16428.t1	IPR044632	DnaJ homolog subfamily C member 25-like
ECA1693_g16428.t1	IPR001623	DnaJ domain
ECA1693_g16428.t1	IPR036869	Chaperone J-domain superfamily
ECA1693_g16428.t1	IPR018253	DnaJ domain, conserved site
ECA1693_g19468.t2	IPR046985	Inositol 5-phosphatase
ECA1693_g19468.t2	IPR000198	Rho GTPase-activating protein domain
ECA1693_g19468.t2	IPR000300	Inositol polyphosphate-related phosphatase
ECA1693_g19468.t2	IPR013783	Immunoglobulin-like fold
ECA1693_g19468.t2	IPR036691	Endonuclease/exonuclease/phosphatase superfamily
ECA1693_g19468.t2	IPR008936	Rho GTPase activation protein
ECA1693_g19468.t2	IPR048869	OCRL-1/2, ASH domain
ECA1693_g19468.t2	IPR047078	Inositol polyphosphate 5-phosphatase OCRL, RhoGAP
ECA1693_g922.t1	IPR016161	Aldehyde/histidinol dehydrogenase
ECA1693_g922.t1	IPR029510	Aldehyde dehydrogenase, glutamic acid active site
ECA1693_g922.t1	IPR016163	Aldehyde dehydrogenase, C-terminal
ECA1693_g922.t1	IPR016162	Aldehyde dehydrogenase, N-terminal
ECA1693_g922.t1	IPR016160	Aldehyde dehydrogenase, cysteine active site
ECA1693_g922.t1	IPR015590	Aldehyde dehydrogenase domain
ECA1693_g11686.t1	IPR017452	GPCR, rhodopsin-like, 7TM
ECA1693_g11686.t1	IPR019427	7TM GPCR, serpentine receptor class w (Srw)
ECA1693_g19065.t2	IPR011989	Armadillo-like helical
ECA1693_g19065.t2	IPR016024	Armadillo-type fold
ECA1693_g19065.t2	IPR026818	Adenomatous polyposis coli (APC) family
ECA1693_g18774.t2	IPR029315	FANCI solenoid 2 domain
ECA1693_g18774.t2	IPR029312	FANCI helical domain 2
ECA1693_g18774.t2	IPR026171	Fanconi anemia group I protein
ECA1693_g1501.t1	IPR000719	Protein kinase domain
ECA1693_g1501.t1	IPR017441	Protein kinase, ATP binding site
ECA1693_g1501.t1	IPR011009	Protein kinase-like domain superfamily
ECA1693_g3964.t2	IPR013057	Amino acid transporter, transmembrane domain
ECA1693_g6905.t1	IPR012885	Sdz-33, F-box domain
ECA1693_g6905.t1	IPR053222	Zygotic Embryogenesis-Associated Protein
ECA1693_g6905.t1	IPR001810	F-box domain
ECA1693_g22136.t1	IPR009658	Domain of unknown function DUF1248
ECA1693_g22136.t1	IPR000182	GNAT domain
ECA1693_g22136.t1	IPR016181	Acyl-CoA N-acyltransferase
ECA1693_g15964.t1	IPR035500	Nuclear hormone receptor-like domain superfamily
ECA1693_g15964.t1	IPR001628	Zinc finger, nuclear hormone receptor-type
ECA1693_g15964.t1	IPR000536	Nuclear hormone receptor, ligand-binding domain
ECA1693_g15964.t1	IPR001723	Nuclear hormone receptor
ECA1693_g15964.t1	IPR052499	Caenorhabditis elegans Nuclear Hormone Receptors
ECA1693_g15964.t1	IPR013088	Zinc finger, NHR/GATA-type
ECA1693_g15964.t1	IPR049636	Hepatocyte nuclear factor 4-like, DNA-binding domain
ECA1693_g12319.t1	IPR017452	GPCR, rhodopsin-like, 7TM
ECA1693_g12319.t1	IPR019421	7TM GPCR, serpentine receptor class d (Srd)
ECA1693_g12319.t1	IPR050920	Nematode receptor-like class delta
ECA1693_g7925.t1	IPR000626	Ubiquitin-like domain
ECA1693_g7925.t1	IPR029071	Ubiquitin-like domain superfamily
ECA1693_g8418.t1	IPR021942	Protein of unknown function DUF3557
ECA1693_g19891.t1	IPR001628	Zinc finger, nuclear hormone receptor-type
ECA1693_g19891.t1	IPR035500	Nuclear hormone receptor-like domain superfamily
ECA1693_g19891.t1	IPR013088	Zinc finger, NHR/GATA-type
ECA1693_g19891.t1	IPR000536	Nuclear hormone receptor, ligand-binding domain
ECA1693_g19879.t1	IPR001628	Zinc finger, nuclear hormone receptor-type
ECA1693_g19879.t1	IPR035500	Nuclear hormone receptor-like domain superfamily
ECA1693_g19879.t1	IPR013088	Zinc finger, NHR/GATA-type
ECA1693_g19879.t1	IPR000536	Nuclear hormone receptor, ligand-binding domain
ECA1693_g3983.t1	IPR040271	Uncharacterized protein T19C3.2-like
ECA1693_g13956.t1	IPR045462	Aminoacyl-tRNA synthetase, class I, anticodon-binding
ECA1693_g13956.t1	IPR033910	Glutamyl-tRNA synthetase
ECA1693_g13956.t1	IPR000924	Glutamyl/glutaminyl-tRNA synthetase
ECA1693_g13956.t1	IPR014729	Rossmann-like alpha/beta/alpha sandwich fold
ECA1693_g13956.t1	IPR001412	Aminoacyl-tRNA synthetase, class I, conserved site
ECA1693_g13956.t1	IPR004527	Glutamate-tRNA ligase, bacterial/mitochondrial
ECA1693_g13956.t1	IPR049940	Glutamyl-Q tRNA(Asp) synthetase/Glutamate--tRNA ligase
ECA1693_g13956.t1	IPR020058	Glutamyl/glutaminyl-tRNA synthetase, class Ib, catalytic domain
ECA1693_g13956.t1	IPR020751	Aminoacyl-tRNA synthetase, class I, anticodon-binding domain, subdomain 2
ECA1693_g13956.t1	IPR008925	Aminoacyl-tRNA synthetase, class I, anticodon-binding superfamily
ECA1693_g989.t2	IPR001046	NRAMP family
ECA1693_g8649.t1	IPR004823	TATA box binding protein associated factor (TAF), histone-like fold domain
ECA1693_g8649.t1	IPR009072	Histone-fold
ECA1693_g8649.t1	IPR011442	TAF6, C-terminal HEAT repeat domain
ECA1693_g8649.t1	IPR037796	Transcription initiation factor TFIID subunit 6
ECA1693_g8649.t1	IPR046344	TAF6, C-terminal HEAT repeat domain superfamily
ECA1693_g22201.t1	IPR018247	EF-Hand 1, calcium-binding site
ECA1693_g22201.t1	IPR002048	EF-hand domain
ECA1693_g22201.t1	IPR011992	EF-hand domain pair
ECA1693_g22201.t1	IPR028846	Recoverin family
ECA1693_g4955.t1	IPR019428	7TM GPCR, serpentine receptor class r (Str)
ECA1693_g12183.t1	IPR008139	Saposin B type domain
ECA1693_g12183.t1	IPR011001	Saposin-like
ECA1693_g11803.t1	IPR027417	P-loop containing nucleoside triphosphate hydrolase
ECA1693_g11803.t1	IPR001806	Small GTPase
ECA1693_g11803.t1	IPR050209	Rab GTPases family involved in membrane trafficking
ECA1693_g11803.t1	IPR005225	Small GTP-binding domain
ECA1693_g14881.t1	IPR001938	Thaumatin family
ECA1693_g14881.t1	IPR037176	Osmotin/thaumatin-like superfamily
ECA1693_g6339.t1	IPR004344	Tubulin-tyrosine ligase/Tubulin polyglutamylase
ECA1693_g6339.t1	IPR057954	Tubulin--tyrosine ligase-like protein 12, SET-like domain
ECA1693_g6339.t1	IPR027749	Tubulin--tyrosine ligase-like protein 12
ECA1693_g6831.t1	IPR038324	Rpb4/RPC9 superfamily
ECA1693_g6831.t1	IPR006590	RNA polymerase Rpb4/RPC9, core
ECA1693_g6831.t1	IPR005574	RNA polymerase subunit Rpb4/RPC9
ECA1693_g6831.t1	IPR010997	HRDC-like superfamily
ECA1693_g6831.t1	IPR045222	DNA-directed RNA polymerase II subunit Rpb4-like
ECA1693_g1852.t1	IPR002900	Domain of unknown function DUF38/FTH, Caenorhabditis species
ECA1693_g11436.t1	IPR017452	GPCR, rhodopsin-like, 7TM
ECA1693_g11436.t1	IPR019427	7TM GPCR, serpentine receptor class w (Srw)
ECA1693_g12937.t1	IPR012816	NADAR
ECA1693_g12937.t1	IPR037238	YbiA-like superfamily
ECA1693_g5247.t1	IPR003582	ShKT domain
ECA1693_g19411.t1	IPR004296	DUF236 repeat
ECA1693_g15048.t1	IPR022636	S-adenosylmethionine synthetase superfamily
ECA1693_g15048.t1	IPR022629	S-adenosylmethionine synthetase, central domain
ECA1693_g15048.t1	IPR002133	S-adenosylmethionine synthetase
ECA1693_g15048.t1	IPR022630	S-adenosylmethionine synthetase, C-terminal
ECA1693_g15048.t1	IPR022628	S-adenosylmethionine synthetase, N-terminal
ECA1693_g15048.t1	IPR022631	S-adenosylmethionine synthetase, conserved site
ECA1693_g5875.t1	IPR014721	Small ribosomal subunit protein uS5 domain 2-type fold, subgroup
ECA1693_g5875.t1	IPR020568	Ribosomal protein uS5 domain 2-type superfamily
ECA1693_g2778.t1	IPR015943	WD40/YVTN repeat-like-containing domain superfamily
ECA1693_g2778.t1	IPR000409	BEACH domain
ECA1693_g2778.t1	IPR036372	BEACH domain superfamily
ECA1693_g2778.t1	IPR001680	WD40 repeat
ECA1693_g2778.t1	IPR036322	WD40-repeat-containing domain superfamily
ECA1693_g19677.t1	IPR044773	DDX18/Has1, DEAD-box helicase domain
ECA1693_g19677.t1	IPR025313	ATP-dependent rRNA helicase SPB4-like, C-terminal extension
ECA1693_g19677.t1	IPR000629	ATP-dependent RNA helicase DEAD-box, conserved site
ECA1693_g19677.t1	IPR014001	Helicase superfamily 1/2, ATP-binding domain
ECA1693_g19677.t1	IPR001650	Helicase, C-terminal domain-like
ECA1693_g19677.t1	IPR027417	P-loop containing nucleoside triphosphate hydrolase
ECA1693_g19677.t1	IPR011545	DEAD/DEAH-box helicase domain
ECA1693_g16748.t1	IPR000352	Peptide chain release factor class I
ECA1693_g16748.t1	IPR052405	Mitochondrial Translation Release Factor
ECA1693_g16748.t1	IPR045853	Peptide chain release factor class I superfamily
ECA1693_g7693.t1	IPR042317	F-box protein she-1-like
ECA1693_g16857.t1	IPR018336	Ribonuclease PH, conserved site
ECA1693_g16857.t1	IPR050080	Ribonuclease PH
ECA1693_g16857.t1	IPR020568	Ribosomal protein uS5 domain 2-type superfamily
ECA1693_g16857.t1	IPR015847	Exoribonuclease, phosphorolytic domain 2
ECA1693_g16857.t1	IPR001247	Exoribonuclease, phosphorolytic domain 1
ECA1693_g16857.t1	IPR036345	Exoribonuclease, PH domain 2 superfamily
ECA1693_g16857.t1	IPR027408	PNPase/RNase PH domain superfamily
ECA1693_g17701.t1	IPR050730	UBX domain-containing protein
ECA1693_g17701.t1	IPR009060	UBA-like superfamily
ECA1693_g17701.t1	IPR029071	Ubiquitin-like domain superfamily
ECA1693_g15395.t4	IPR000719	Protein kinase domain
ECA1693_g15395.t4	IPR011009	Protein kinase-like domain superfamily
ECA1693_g15395.t4	IPR008271	Serine/threonine-protein kinase, active site
ECA1693_g15395.t4	IPR017441	Protein kinase, ATP binding site
ECA1693_g14808.t1	IPR019428	7TM GPCR, serpentine receptor class r (Str)
ECA1693_g6070.t1	IPR001054	Adenylyl cyclase class-3/4/guanylyl cyclase
ECA1693_g6070.t1	IPR001828	Receptor, ligand binding region
ECA1693_g6070.t1	IPR018297	Adenylyl cyclase class-4/guanylyl cyclase, conserved site
ECA1693_g6070.t1	IPR029787	Nucleotide cyclase
ECA1693_g6070.t1	IPR000719	Protein kinase domain
ECA1693_g6070.t1	IPR050401	Cyclic nucleotide synthase
ECA1693_g6070.t1	IPR028082	Periplasmic binding protein-like I
ECA1693_g6070.t1	IPR001245	Serine-threonine/tyrosine-protein kinase, catalytic domain
ECA1693_g6070.t1	IPR011009	Protein kinase-like domain superfamily
ECA1693_g17224.t1	IPR013783	Immunoglobulin-like fold
ECA1693_g17224.t1	IPR000535	Major sperm protein (MSP) domain
ECA1693_g17224.t1	IPR008962	PapD-like superfamily
ECA1693_g2679.t1	IPR011009	Protein kinase-like domain superfamily
ECA1693_g14546.t1	IPR029044	Nucleotide-diphospho-sugar transferases
ECA1693_g14546.t1	IPR005027	Glycosyl transferase, family 43
ECA1693_g3003.t1	IPR055285	Ankyrin repeat domain-containing protein 13, C-terminal
ECA1693_g3003.t1	IPR036770	Ankyrin repeat-containing domain superfamily
ECA1693_g3003.t1	IPR003903	Ubiquitin interacting motif
ECA1693_g3003.t1	IPR021832	Ankyrin repeat domain-containing protein 13
ECA1693_g3003.t1	IPR002110	Ankyrin repeat
ECA1693_g4744.t1	IPR035866	SOCS7, SH2 domain
ECA1693_g4744.t1	IPR001496	SOCS box domain
ECA1693_g4744.t1	IPR036860	SH2 domain superfamily
ECA1693_g4744.t1	IPR000980	SH2 domain
ECA1693_g4744.t1	IPR036036	SOCS box-like domain superfamily
ECA1693_g18100.t2	IPR000047	Helix-turn-helix motif
ECA1693_g18100.t2	IPR001356	Homeodomain
ECA1693_g18100.t2	IPR020479	Homeodomain, metazoa
ECA1693_g18100.t2	IPR050394	Homeobox NK-like transcription regulators
ECA1693_g18100.t2	IPR009057	Homedomain-like superfamily
ECA1693_g18100.t2	IPR017970	Homeobox, conserved site
ECA1693_g5768.t1	IPR037069	Acyl-CoA dehydrogenase/oxidase, N-terminal domain superfamily
ECA1693_g5768.t1	IPR036250	Acyl-CoA dehydrogenase-like, C-terminal
ECA1693_g5768.t1	IPR046373	Acyl-CoA oxidase/dehydrogenase, middle domain superfamily
ECA1693_g5768.t1	IPR006091	Acyl-CoA oxidase/dehydrogenase, middle domain
ECA1693_g5768.t1	IPR052033	Mitochondrial Glutaryl-CoA Dehydrogenase
ECA1693_g5768.t1	IPR013786	Acyl-CoA dehydrogenase/oxidase, N-terminal
ECA1693_g5768.t1	IPR006089	Acyl-CoA dehydrogenase, conserved site
ECA1693_g5768.t1	IPR009100	Acyl-CoA dehydrogenase/oxidase, N-terminal and middle domain superfamily
ECA1693_g5768.t1	IPR009075	Acyl-CoA dehydrogenase/oxidase, C-terminal
ECA1693_g7623.t1	IPR051080	Nematode receptor-like serpentine class alpha
ECA1693_g7623.t1	IPR000344	7TM GPCR, serpentine receptor class a (Sra)
ECA1693_g3963.t1	IPR000152	EGF-type aspartate/asparagine hydroxylation site
ECA1693_g3963.t1	IPR002172	Low-density lipoprotein (LDL) receptor class A repeat
ECA1693_g3963.t1	IPR000742	EGF-like domain
ECA1693_g3963.t1	IPR002035	von Willebrand factor, type A
ECA1693_g3963.t1	IPR036055	LDL receptor-like superfamily
ECA1693_g3963.t1	IPR000082	SEA domain
ECA1693_g3963.t1	IPR036465	von Willebrand factor A-like domain superfamily
ECA1693_g3963.t1	IPR057353	TNF receptor-like domain
ECA1693_g3963.t1	IPR013032	EGF-like, conserved site
ECA1693_g3963.t1	IPR049883	NOTCH1 EGF-like calcium-binding domain
ECA1693_g3963.t1	IPR009030	Growth factor receptor cysteine-rich domain superfamily
ECA1693_g3963.t1	IPR018097	EGF-like calcium-binding, conserved site
ECA1693_g3963.t1	IPR056590	Mua-3/Mup-4, EGF-like domain
ECA1693_g3963.t1	IPR050751	Extracellular matrix structural protein
ECA1693_g3963.t1	IPR001881	EGF-like calcium-binding domain
ECA1693_g4111.t1	IPR050181	Cold shock domain-containing protein
ECA1693_g4111.t1	IPR012340	Nucleic acid-binding, OB-fold
ECA1693_g4111.t1	IPR011129	Cold-shock domain
ECA1693_g4111.t1	IPR002059	Cold-shock protein Csp, DNA-binding
ECA1693_g7850.t1	IPR001810	F-box domain
ECA1693_g7850.t1	IPR053222	Zygotic Embryogenesis-Associated Protein
ECA1693_g2360.t1	IPR001680	WD40 repeat
ECA1693_g2360.t1	IPR019775	WD40 repeat, conserved site
ECA1693_g2360.t1	IPR036322	WD40-repeat-containing domain superfamily
ECA1693_g2360.t1	IPR015943	WD40/YVTN repeat-like-containing domain superfamily
ECA1693_g2360.t1	IPR020472	PAC1/LIS1-like, WD-40 repeat
ECA1693_g17394.t1	IPR046373	Acyl-CoA oxidase/dehydrogenase, middle domain superfamily
ECA1693_g17394.t1	IPR009100	Acyl-CoA dehydrogenase/oxidase, N-terminal and middle domain superfamily
ECA1693_g17394.t1	IPR009075	Acyl-CoA dehydrogenase/oxidase, C-terminal
ECA1693_g17394.t1	IPR050741	Acyl-CoA dehydrogenase
ECA1693_g17394.t1	IPR013786	Acyl-CoA dehydrogenase/oxidase, N-terminal
ECA1693_g17394.t1	IPR006089	Acyl-CoA dehydrogenase, conserved site
ECA1693_g17394.t1	IPR036250	Acyl-CoA dehydrogenase-like, C-terminal
ECA1693_g17394.t1	IPR037069	Acyl-CoA dehydrogenase/oxidase, N-terminal domain superfamily
ECA1693_g17394.t1	IPR006091	Acyl-CoA oxidase/dehydrogenase, middle domain
ECA1693_g16969.t1	IPR003839	7TM GPCR, serpentine receptor class u (Sru)
ECA1693_g11850.t1	IPR017452	GPCR, rhodopsin-like, 7TM
ECA1693_g11850.t1	IPR019427	7TM GPCR, serpentine receptor class w (Srw)
ECA1693_g1849.t1	IPR002900	Domain of unknown function DUF38/FTH, Caenorhabditis species
ECA1693_g1849.t1	IPR001810	F-box domain
ECA1693_g1849.t1	IPR036047	F-box-like domain superfamily
ECA1693_g1849.t1	IPR040161	F-box A protein FB224
ECA1693_g18881.t1	IPR024604	Serine/threonine-protein kinase haspin, C-terminal
ECA1693_g18881.t1	IPR011009	Protein kinase-like domain superfamily
ECA1693_g18881.t1	IPR000719	Protein kinase domain
ECA1693_g18881.t1	IPR017441	Protein kinase, ATP binding site
ECA1693_g16128.t1	IPR022310	NAD/GMP synthase
ECA1693_g16128.t1	IPR014729	Rossmann-like alpha/beta/alpha sandwich fold
ECA1693_g16128.t1	IPR003694	NAD(+) synthetase
ECA1693_g5658.t3	IPR002504	NAD kinase
ECA1693_g5658.t3	IPR012355	NAD kinase 2, mitochondrial
ECA1693_g5658.t3	IPR017437	ATP-NAD kinase, PpnK-type, C-terminal
ECA1693_g5658.t3	IPR017438	Inorganic polyphosphate/ATP-NAD kinase, N-terminal
ECA1693_g5658.t3	IPR016064	NAD kinase/diacylglycerol kinase-like domain superfamily
ECA1693_g6532.t1	IPR008516	Na,K-Atpase Interacting protein
ECA1693_g17448.t1	IPR045851	AMP-binding enzyme, C-terminal domain superfamily
ECA1693_g18406.t1	IPR036431	ARID DNA-binding domain superfamily
ECA1693_g18406.t1	IPR001606	ARID DNA-binding domain
ECA1693_g18406.t1	IPR021906	SWI/SNF-like complex subunit BAF250/Osa
ECA1693_g18406.t1	IPR033388	SWI/SNF-like complex subunit BAF250, C-terminal
ECA1693_g7194.t1	IPR000276	G protein-coupled receptor, rhodopsin-like
ECA1693_g7194.t1	IPR017452	GPCR, rhodopsin-like, 7TM
ECA1693_g21097.t1	IPR006599	CARP motif
ECA1693_g21097.t1	IPR017901	C-CAP/cofactor C-like domain
ECA1693_g21097.t1	IPR013912	Adenylate cyclase-associated CAP, C-terminal
ECA1693_g21097.t1	IPR036222	Adenylate cyclase-associated CAP, N-terminal domain superfamily
ECA1693_g21097.t1	IPR001837	Adenylate cyclase-associated CAP
ECA1693_g21097.t1	IPR036223	Adenylate cyclase-associated CAP, C-terminal superfamily
ECA1693_g21097.t1	IPR053950	CAP, N-terminal domain
ECA1693_g21097.t1	IPR016098	Cyclase-associated protein CAP/septum formation inhibitor MinC, C-terminal
ECA1693_g6839.t1	IPR011527	ABC transporter type 1, transmembrane domain
ECA1693_g6839.t1	IPR003439	ABC transporter-like, ATP-binding domain
ECA1693_g6839.t1	IPR017871	ABC transporter-like, conserved site
ECA1693_g6839.t1	IPR036640	ABC transporter type 1, transmembrane domain superfamily
ECA1693_g6839.t1	IPR027417	P-loop containing nucleoside triphosphate hydrolase
ECA1693_g6839.t1	IPR039421	Type 1 protein exporter
ECA1693_g6839.t1	IPR003593	AAA+ ATPase domain
ECA1693_g6839.t1	IPR013305	ABC transporter Tap-like
ECA1693_g15286.t1	IPR033723	PET prickle
ECA1693_g15286.t1	IPR001781	Zinc finger, LIM-type
ECA1693_g15286.t1	IPR047120	Prickle/Espinas/Testin
ECA1693_g15286.t1	IPR010442	PET domain
ECA1693_g6986.t1	IPR001791	Laminin G domain
ECA1693_g6986.t1	IPR050372	Neurexin-related cell adhesion and synaptic protein
ECA1693_g6986.t1	IPR013320	Concanavalin A-like lectin/glucanase domain superfamily
ECA1693_g13173.t1	IPR053220	Nematode receptor-like serpentine class H
ECA1693_g13173.t1	IPR019422	7TM GPCR, serpentine receptor class h (Srh)
ECA1693_g9164.t1	IPR019422	7TM GPCR, serpentine receptor class h (Srh)
ECA1693_g9164.t1	IPR053220	Nematode receptor-like serpentine class H
ECA1693_g13875.t1	IPR042451	ZPR1, A/B domain
ECA1693_g13875.t1	IPR004457	Zinc finger, ZPR1-type
ECA1693_g13875.t1	IPR056180	ZPR1, jelly-roll domain
ECA1693_g13875.t1	IPR042452	ZPR1, zinc finger domain
ECA1693_g13875.t1	IPR040141	ZPR1
ECA1693_g7398.t1	IPR011343	Deoxyribose-phosphate aldolase
ECA1693_g7398.t1	IPR013785	Aldolase-type TIM barrel
ECA1693_g7398.t1	IPR002915	DeoC/FbaB/LacD aldolase
ECA1693_g12429.t1	IPR001810	F-box domain
ECA1693_g12429.t1	IPR012885	Sdz-33, F-box domain
ECA1693_g20218.t1	IPR004443	YjeF N-terminal domain
ECA1693_g20218.t1	IPR032976	YjeF N-terminal domain-containing protein NAXE-like
ECA1693_g20218.t1	IPR036652	YjeF N-terminal domain superfamily
ECA1693_g14829.t1	IPR001810	F-box domain
ECA1693_g14829.t1	IPR002900	Domain of unknown function DUF38/FTH, Caenorhabditis species
ECA1693_g14829.t1	IPR040161	F-box A protein FB224
ECA1693_g2216.t1	IPR033379	Histidine acid phosphatase active site
ECA1693_g2216.t1	IPR000560	Histidine phosphatase superfamily, clade-2
ECA1693_g2216.t1	IPR029033	Histidine phosphatase superfamily
ECA1693_g2216.t1	IPR050645	Histidine Acid Phosphatase
ECA1693_g15720.t1	IPR002035	von Willebrand factor, type A
ECA1693_g15720.t1	IPR057413	Integrator complex subunit 6-like, beta-barrel domain
ECA1693_g15720.t1	IPR036465	von Willebrand factor A-like domain superfamily
ECA1693_g15720.t1	IPR051113	Integrator complex subunit 6
ECA1693_g19506.t1	IPR002486	Nematode cuticle collagen, N-terminal
ECA1693_g19506.t1	IPR008160	Collagen triple helix repeat
ECA1693_g1321.t1	IPR008530	Coiled-coil domain-containing protein 22
ECA1693_g1321.t1	IPR048349	CCDC22, N-terminal domain
ECA1693_g3353.t1	IPR000717	Proteasome component (PCI) domain
ECA1693_g3353.t1	IPR027512	Eukaryotic translation initiation factor 3 subunit A
ECA1693_g3353.t1	IPR054711	eIF3a, PCI domain, TPR-like region
ECA1693_g16647.t1	IPR004151	7TM GPCR, serpentine receptor class e (Sre)
ECA1693_g16647.t1	IPR052854	Nematode Serpentine Receptor Class Epsilon
ECA1693_g18373.t2	IPR011993	PH-like domain superfamily
ECA1693_g18373.t2	IPR010569	Myotubularin-like, phosphatase domain
ECA1693_g18373.t2	IPR016130	Protein-tyrosine phosphatase, active site
ECA1693_g18373.t2	IPR003595	Protein-tyrosine phosphatase, catalytic
ECA1693_g18373.t2	IPR029021	Protein-tyrosine phosphatase-like
ECA1693_g18373.t2	IPR004182	GRAM domain
ECA1693_g18373.t2	IPR030564	Myotubularin
ECA1693_g10233.t1	IPR053220	Nematode receptor-like serpentine class H
ECA1693_g10233.t1	IPR019422	7TM GPCR, serpentine receptor class h (Srh)
ECA1693_g9457.t1	IPR011042	Six-bladed beta-propeller, TolB-like
ECA1693_g21258.t1	IPR008271	Serine/threonine-protein kinase, active site
ECA1693_g21258.t1	IPR000719	Protein kinase domain
ECA1693_g21258.t1	IPR050235	Casein Kinase 1 Ser/Thr Protein Kinase
ECA1693_g21258.t1	IPR011009	Protein kinase-like domain superfamily
ECA1693_g7263.t1	IPR001806	Small GTPase
ECA1693_g7263.t1	IPR027417	P-loop containing nucleoside triphosphate hydrolase
ECA1693_g7263.t1	IPR050305	Small GTPase superfamily, Rab
ECA1693_g7263.t1	IPR005225	Small GTP-binding domain
ECA1693_g7263.t1	IPR037872	Rab3
ECA1693_g19653.t1	IPR037301	Toll-interacting protein, C2 domain
ECA1693_g19653.t1	IPR035892	C2 domain superfamily
ECA1693_g19653.t1	IPR041799	Toll-interacting protein, CUE domain
ECA1693_g19653.t1	IPR009060	UBA-like superfamily
ECA1693_g19653.t1	IPR000008	C2 domain
ECA1693_g19653.t1	IPR003892	Ubiquitin system component CUE
ECA1693_g3485.t1	IPR016187	C-type lectin fold
ECA1693_g3485.t1	IPR036465	von Willebrand factor A-like domain superfamily
ECA1693_g3485.t1	IPR001304	C-type lectin-like
ECA1693_g3485.t1	IPR002035	von Willebrand factor, type A
ECA1693_g3485.t1	IPR016186	C-type lectin-like/link domain superfamily
ECA1693_g20060.t1	IPR004951	Protein of unknown function DUF268, Caenorhabditis species
ECA1693_g9372.t1	IPR008166	Glycosyltransferase family 92
ECA1693_g9372.t1	IPR052012	Glycosyltransferase_92
ECA1693_g1442.t1	IPR055352	aECM cysteine-cradle domain
ECA1693_g6900.t1	IPR021819	Far11/STRP, C-terminal
ECA1693_g6900.t1	IPR040185	Far11/STRP
ECA1693_g6900.t1	IPR012486	Far11/STRP, N-terminal
ECA1693_g14137.t1	IPR038765	Papain-like cysteine peptidase superfamily
ECA1693_g14137.t1	IPR001300	Peptidase C2, calpain, catalytic domain
ECA1693_g14137.t1	IPR000169	Cysteine peptidase, cysteine active site
ECA1693_g14137.t1	IPR022684	Peptidase C2, calpain family
ECA1693_g14137.t1	IPR036213	Calpain large subunit, domain III superfamily
ECA1693_g14137.t1	IPR022682	Peptidase C2, calpain, large subunit, domain III
ECA1693_g14137.t1	IPR033883	Calpain subdomain III
ECA1693_g14137.t1	IPR022683	Peptidase C2, calpain, domain III
ECA1693_g11891.t1	IPR053220	Nematode receptor-like serpentine class H
ECA1693_g11891.t1	IPR019422	7TM GPCR, serpentine receptor class h (Srh)
ECA1693_g14754.t1	IPR002486	Nematode cuticle collagen, N-terminal
ECA1693_g14754.t1	IPR008160	Collagen triple helix repeat
ECA1693_g13300.t1	IPR036941	Receptor L-domain superfamily
ECA1693_g13300.t1	IPR053079	SPS2 domain-containing protein
ECA1693_g13300.t1	IPR000494	Receptor L-domain
ECA1693_g12850.t1	IPR013088	Zinc finger, NHR/GATA-type
ECA1693_g12850.t1	IPR001628	Zinc finger, nuclear hormone receptor-type
ECA1693_g12850.t1	IPR035500	Nuclear hormone receptor-like domain superfamily
ECA1693_g12850.t1	IPR049636	Hepatocyte nuclear factor 4-like, DNA-binding domain
ECA1693_g12850.t1	IPR000536	Nuclear hormone receptor, ligand-binding domain
ECA1693_g2300.t1	IPR013083	Zinc finger, RING/FYVE/PHD-type
ECA1693_g2300.t1	IPR034732	Extended PHD (ePHD) domain
ECA1693_g2300.t1	IPR019787	Zinc finger, PHD-finger
ECA1693_g2300.t1	IPR050701	Histone Modification Regulator
ECA1693_g2300.t1	IPR011011	Zinc finger, FYVE/PHD-type
ECA1693_g2300.t1	IPR019786	Zinc finger, PHD-type, conserved site
ECA1693_g2300.t1	IPR001965	Zinc finger, PHD-type
ECA1693_g17911.t1	IPR011022	Arrestin C-terminal-like domain
ECA1693_g17911.t1	IPR011021	Arrestin-like, N-terminal
ECA1693_g17911.t1	IPR050357	Arrestin domain-containing protein
ECA1693_g17911.t1	IPR014756	Immunoglobulin E-set
ECA1693_g17911.t1	IPR014752	Arrestin-like, C-terminal
ECA1693_g22607.t1	IPR016638	Uncharacterised protein family UPF0376
ECA1693_g22607.t1	IPR002542	T20D4.11-like domain
ECA1693_g1018.t1	IPR000276	G protein-coupled receptor, rhodopsin-like
ECA1693_g1018.t1	IPR017452	GPCR, rhodopsin-like, 7TM
ECA1693_g14806.t1	IPR007767	Protein of unknown function DUF684
ECA1693_g22491.t1	IPR025799	Protein arginine N-methyltransferase
ECA1693_g22491.t1	IPR055135	Protein arginine N-methyltransferase domain
ECA1693_g22491.t1	IPR029063	S-adenosyl-L-methionine-dependent methyltransferase superfamily
ECA1693_g13274.t1	IPR019428	7TM GPCR, serpentine receptor class r (Str)
ECA1693_g8655.t1	IPR002486	Nematode cuticle collagen, N-terminal
ECA1693_g8655.t1	IPR008160	Collagen triple helix repeat
ECA1693_g14688.t1	IPR019786	Zinc finger, PHD-type, conserved site
ECA1693_g14688.t1	IPR011011	Zinc finger, FYVE/PHD-type
ECA1693_g14688.t1	IPR013083	Zinc finger, RING/FYVE/PHD-type
ECA1693_g14688.t1	IPR046341	SET domain superfamily
ECA1693_g14688.t1	IPR001965	Zinc finger, PHD-type
ECA1693_g14688.t1	IPR001214	SET domain
ECA1693_g2041.t1	IPR038286	Inositol polyphosphate kinase superfamily
ECA1693_g2041.t1	IPR005522	Inositol polyphosphate kinase
ECA1693_g10214.t1	IPR050802	Elongation Factors and Glutathione S-transferases
ECA1693_g10214.t1	IPR010987	Glutathione S-transferase, C-terminal-like
ECA1693_g10214.t1	IPR036433	Elongation factor EF1B gamma, C-terminal domain superfamily
ECA1693_g10214.t1	IPR001662	Elongation factor 1B gamma, C-terminal
ECA1693_g10214.t1	IPR036282	Glutathione S-transferase, C-terminal domain superfamily
ECA1693_g10214.t1	IPR004046	Glutathione S-transferase, C-terminal
ECA1693_g9051.t1	IPR052854	Nematode Serpentine Receptor Class Epsilon
ECA1693_g9051.t1	IPR004151	7TM GPCR, serpentine receptor class e (Sre)
ECA1693_g5327.t1	IPR021942	Protein of unknown function DUF3557
ECA1693_g5798.t3	IPR008936	Rho GTPase activation protein
ECA1693_g5798.t3	IPR000198	Rho GTPase-activating protein domain
ECA1693_g5798.t3	IPR036865	CRAL-TRIO lipid binding domain superfamily
ECA1693_g5798.t3	IPR001251	CRAL-TRIO lipid binding domain
ECA1693_g2210.t1	IPR036915	Cyclin-like superfamily
ECA1693_g5104.t1	IPR027417	P-loop containing nucleoside triphosphate hydrolase
ECA1693_g5104.t1	IPR039177	Nonsense-mediated mRNA decay factor SMG9
ECA1693_g11798.t1	IPR019428	7TM GPCR, serpentine receptor class r (Str)
ECA1693_g5028.t1	IPR036282	Glutathione S-transferase, C-terminal domain superfamily
ECA1693_g5028.t1	IPR004045	Glutathione S-transferase, N-terminal
ECA1693_g5028.t1	IPR050213	Glutathione S-transferase superfamily
ECA1693_g5028.t1	IPR004046	Glutathione S-transferase, C-terminal
ECA1693_g5028.t1	IPR010987	Glutathione S-transferase, C-terminal-like
ECA1693_g5028.t1	IPR036249	Thioredoxin-like superfamily
ECA1693_g5261.t1	IPR006954	Moulting cycle mlt-10-like
ECA1693_g19765.t1	IPR036770	Ankyrin repeat-containing domain superfamily
ECA1693_g19765.t1	IPR002110	Ankyrin repeat
ECA1693_g19765.t1	IPR050776	Ankyrin Repeat and Cyclin-Dependent Kinase Inhibitor
ECA1693_g16779.t1	IPR003366	CUB-like domain
ECA1693_g12679.t1	IPR019428	7TM GPCR, serpentine receptor class r (Str)
ECA1693_g9776.t1	IPR050164	Ubiquitin carboxyl-terminal hydrolases
ECA1693_g9776.t1	IPR001394	Peptidase C19, ubiquitin carboxyl-terminal hydrolase
ECA1693_g9776.t1	IPR038765	Papain-like cysteine peptidase superfamily
ECA1693_g9776.t1	IPR028889	Ubiquitin specific protease UPS, catalytic domain
ECA1693_g4797.t1	IPR011990	Tetratricopeptide-like helical domain superfamily
ECA1693_g4797.t1	IPR019734	Tetratricopeptide repeat
ECA1693_g1050.t1	IPR029071	Ubiquitin-like domain superfamily
ECA1693_g1050.t1	IPR000626	Ubiquitin-like domain
ECA1693_g10625.t2	IPR050767	Sel1/AlgK
ECA1693_g10625.t2	IPR006597	Sel1-like repeat
ECA1693_g10625.t2	IPR011990	Tetratricopeptide-like helical domain superfamily
ECA1693_g15505.t1	IPR036860	SH2 domain superfamily
ECA1693_g15505.t1	IPR000980	SH2 domain
ECA1693_g15505.t1	IPR008266	Tyrosine-protein kinase, active site
ECA1693_g15505.t1	IPR050198	Non-receptor tyrosine kinases involved in cell signaling
ECA1693_g15505.t1	IPR001245	Serine-threonine/tyrosine-protein kinase, catalytic domain
ECA1693_g15505.t1	IPR011009	Protein kinase-like domain superfamily
ECA1693_g15505.t1	IPR017441	Protein kinase, ATP binding site
ECA1693_g15505.t1	IPR020635	Tyrosine-protein kinase, catalytic domain
ECA1693_g15505.t1	IPR000719	Protein kinase domain
ECA1693_g15505.t1	IPR035849	Fes/Fps/Fer, SH2 domain
ECA1693_g22380.t1	IPR052775	Inosine-uridine nucleoside hydrolase
ECA1693_g22380.t1	IPR001910	Inosine/uridine-preferring nucleoside hydrolase domain
ECA1693_g22380.t1	IPR036452	Ribonucleoside hydrolase-like
ECA1693_g9480.t1	IPR052797	Regulatory Factors in Gene Expression and Cell Death
ECA1693_g9480.t1	IPR013087	Zinc finger C2H2-type
ECA1693_g15018.t1	IPR007243	Atg6/Beclin
ECA1693_g15018.t1	IPR040455	Atg6, BARA domain
ECA1693_g15018.t1	IPR038274	Atg6/Beclin C-terminal domain superfamily
ECA1693_g15018.t1	IPR041691	Atg6/beclin, coiled-coil domain
ECA1693_g7360.t1	IPR015424	Pyridoxal phosphate-dependent transferase
ECA1693_g7360.t1	IPR010977	Aromatic-L-amino-acid decarboxylase
ECA1693_g17213.t2	IPR019446	25S rRNA (uridine-N(3))-methyltransferase BMT5-like
ECA1693_g17213.t2	IPR049720	Translation elongation factor EF1B, beta/delta subunit
ECA1693_g17213.t2	IPR014038	Translation elongation factor EF1B, beta/delta subunit, guanine nucleotide exchange domain
ECA1693_g17213.t2	IPR018940	Elongation factor 1 beta central acidic region, eukaryote
ECA1693_g17213.t2	IPR014717	Translation elongation factor EF1B/small ribosomal subunit protein bS6
ECA1693_g17213.t2	IPR001326	Translation elongation factor EF1B, beta/delta chains, conserved site
ECA1693_g17213.t2	IPR036219	Translation elongation factor eEF-1beta-like superfamily
ECA1693_g8858.t1	IPR012885	Sdz-33, F-box domain
ECA1693_g4988.t1	IPR011333	SKP1/BTB/POZ domain superfamily
ECA1693_g4988.t1	IPR001232	S-phase kinase-associated protein 1-like
ECA1693_g4988.t1	IPR016073	SKP1 component, POZ domain
ECA1693_g4988.t1	IPR039948	Elongin-C
ECA1693_g12461.t1	IPR036084	Serine protease inhibitor-like superfamily
ECA1693_g12461.t1	IPR002919	Trypsin Inhibitor-like, cysteine rich domain
ECA1693_g12461.t1	IPR051368	Serine Protease Inhibitor-like TIL Domain
ECA1693_g14065.t1	IPR030125	SPIN90/Ldb17
ECA1693_g14065.t1	IPR018556	SPIN90/Ldb17, leucine-rich domain
ECA1693_g14065.t1	IPR016024	Armadillo-type fold
ECA1693_g13041.t1	IPR019428	7TM GPCR, serpentine receptor class r (Str)
ECA1693_g7812.t1	IPR021942	Protein of unknown function DUF3557
ECA1693_g4681.t1	IPR018376	Enoyl-CoA hydratase/isomerase, conserved site
ECA1693_g4681.t1	IPR001753	Enoyl-CoA hydratase/isomerase
ECA1693_g4681.t1	IPR029045	ClpP/crotonase-like domain superfamily
ECA1693_g4681.t1	IPR014748	Enoyl-CoA hydratase, C-terminal
ECA1693_g39.t2	IPR050361	Mitochondrial Processing Peptidase/Ubiquinol-cytochrome c Reductase Complex
ECA1693_g39.t2	IPR011249	Metalloenzyme, LuxS/M16 peptidase-like
ECA1693_g39.t2	IPR007863	Peptidase M16, C-terminal
ECA1693_g39.t2	IPR011765	Peptidase M16, N-terminal
ECA1693_g8808.t1	IPR015943	WD40/YVTN repeat-like-containing domain superfamily
ECA1693_g8808.t1	IPR001680	WD40 repeat
ECA1693_g8808.t1	IPR039241	Ribosomal RNA-processing protein Rrp9-like
ECA1693_g8808.t1	IPR019775	WD40 repeat, conserved site
ECA1693_g8808.t1	IPR020472	PAC1/LIS1-like, WD-40 repeat
ECA1693_g8808.t1	IPR036322	WD40-repeat-containing domain superfamily
ECA1693_g6712.t1	IPR017452	GPCR, rhodopsin-like, 7TM
ECA1693_g6712.t1	IPR019427	7TM GPCR, serpentine receptor class w (Srw)
ECA1693_g7871.t1	IPR006583	PAN-3 domain
ECA1693_g7871.t1	IPR016186	C-type lectin-like/link domain superfamily
ECA1693_g7871.t1	IPR016187	C-type lectin fold
ECA1693_g18349.t1	IPR036743	Actin-related protein 2/3 complex subunit 5 superfamily
ECA1693_g18349.t1	IPR006789	Actin-related protein 2/3 complex subunit 5
ECA1693_g18767.t1	IPR002067	Mitochondrial carrier protein
ECA1693_g18767.t1	IPR018108	Mitochondrial carrier protein, transmembrane region
ECA1693_g18767.t1	IPR023395	Mitochondrial carrier protein domain superfamily
ECA1693_g18767.t1	IPR002113	ADP/ATP carrier protein, eukaryotic type
ECA1693_g14852.t1	IPR013783	Immunoglobulin-like fold
ECA1693_g14852.t1	IPR000535	Major sperm protein (MSP) domain
ECA1693_g14852.t1	IPR008962	PapD-like superfamily
ECA1693_g14852.t1	IPR051774	Sperm-specific class P
ECA1693_g437.t1	IPR002601	C6 domain
ECA1693_g4254.t1	IPR022559	Protein SUP-1-like
ECA1693_g6103.t1	IPR039779	RFX-like DNA-binding protein
ECA1693_g6103.t1	IPR003150	DNA-binding RFX-type winged-helix domain
ECA1693_g6103.t1	IPR036388	Winged helix-like DNA-binding domain superfamily
ECA1693_g6103.t1	IPR036390	Winged helix DNA-binding domain superfamily
ECA1693_g6103.t1	IPR057321	RFX1-4/6/8-like, BCD domain
ECA1693_g3232.t1	IPR002466	Adenosine deaminase/editase
ECA1693_g3232.t1	IPR014720	Double-stranded RNA-binding domain
ECA1693_g12053.t1	IPR000536	Nuclear hormone receptor, ligand-binding domain
ECA1693_g12053.t1	IPR001628	Zinc finger, nuclear hormone receptor-type
ECA1693_g12053.t1	IPR035500	Nuclear hormone receptor-like domain superfamily
ECA1693_g12053.t1	IPR049636	Hepatocyte nuclear factor 4-like, DNA-binding domain
ECA1693_g12053.t1	IPR050274	Nuclear hormone receptor family NR2 subfamily
ECA1693_g12053.t1	IPR013088	Zinc finger, NHR/GATA-type
ECA1693_g15075.t1	IPR036770	Ankyrin repeat-containing domain superfamily
ECA1693_g15075.t1	IPR002110	Ankyrin repeat
ECA1693_g15075.t1	IPR040745	Ankyrin, UPA domain
ECA1693_g15075.t1	IPR000906	ZU5 domain
ECA1693_g15075.t1	IPR011029	Death-like domain superfamily
ECA1693_g15075.t1	IPR000488	Death domain
ECA1693_g15075.t1	IPR051165	Multifunctional Ankyrin Repeat Domain-Containing Protein
ECA1693_g20195.t1	IPR000344	7TM GPCR, serpentine receptor class a (Sra)
ECA1693_g3264.t1	IPR002202	Hydroxymethylglutaryl-CoA reductase, class I/II
ECA1693_g3264.t1	IPR009023	Hydroxymethylglutaryl-CoA reductase, class I/II, NAD/NADP-binding domain superfamily
ECA1693_g3264.t1	IPR004554	Hydroxymethylglutaryl-CoA reductase, eukaryotic/archaeal type
ECA1693_g3264.t1	IPR023076	Hydroxymethylglutaryl-CoA reductase, class I/II, conserved site
ECA1693_g3264.t1	IPR023282	Hydroxymethylglutaryl-CoA reductase, N-terminal
ECA1693_g3264.t1	IPR023074	Hydroxymethylglutaryl-CoA reductase, class I/II, catalytic domain superfamily
ECA1693_g3264.t1	IPR009029	Hydroxymethylglutaryl-CoA reductase, class I/II, substrate-binding domain superfamily
ECA1693_g16095.t2	IPR012340	Nucleic acid-binding, OB-fold
ECA1693_g16095.t2	IPR033771	Rrp44-like cold shock domain
ECA1693_g16095.t2	IPR001900	Ribonuclease II/R
ECA1693_g16095.t2	IPR002716	PIN domain
ECA1693_g16095.t2	IPR050180	RNR Ribonuclease
ECA1693_g16095.t2	IPR033770	Exosome complex exonuclease RRP44, S1 domain
ECA1693_g16095.t2	IPR041505	Dis3-like cold-shock domain 2
ECA1693_g16095.t2	IPR022966	Ribonuclease II/R, conserved site
ECA1693_g20008.t1	IPR039039	RAI1-like family
ECA1693_g7541.t1	IPR039962	Uncharacterized protein ZC21.8
ECA1693_g8243.t1	IPR011333	SKP1/BTB/POZ domain superfamily
ECA1693_g22014.t1	IPR040161	F-box A protein FB224
ECA1693_g22014.t1	IPR002900	Domain of unknown function DUF38/FTH, Caenorhabditis species
ECA1693_g22014.t1	IPR001810	F-box domain
ECA1693_g22014.t1	IPR041426	Mos1 transposase, HTH domain
ECA1693_g22401.t1	IPR011701	Major facilitator superfamily
ECA1693_g22401.t1	IPR020846	Major facilitator superfamily domain
ECA1693_g22401.t1	IPR036259	MFS transporter superfamily
ECA1693_g22203.t1	IPR000536	Nuclear hormone receptor, ligand-binding domain
ECA1693_g22203.t1	IPR013088	Zinc finger, NHR/GATA-type
ECA1693_g22203.t1	IPR051152	Caenorhabditis elegans Orphan Nuclear Receptors
ECA1693_g22203.t1	IPR001628	Zinc finger, nuclear hormone receptor-type
ECA1693_g22203.t1	IPR035500	Nuclear hormone receptor-like domain superfamily
ECA1693_g8560.t1	IPR012885	Sdz-33, F-box domain
ECA1693_g8560.t1	IPR053222	Zygotic Embryogenesis-Associated Protein
ECA1693_g975.t1	IPR057326	Ketoreductase domain
ECA1693_g975.t1	IPR002347	Short-chain dehydrogenase/reductase SDR
ECA1693_g975.t1	IPR036527	SCP2 sterol-binding domain superfamily
ECA1693_g975.t1	IPR020904	Short-chain dehydrogenase/reductase, conserved site
ECA1693_g975.t1	IPR003033	SCP2 sterol-binding domain
ECA1693_g975.t1	IPR036291	NAD(P)-binding domain superfamily
ECA1693_g975.t1	IPR051687	Peroxisomal Beta-Oxidation Enzymes
ECA1693_g8835.t1	IPR001810	F-box domain
ECA1693_g16003.t3	IPR018303	P-type ATPase, phosphorylation site
ECA1693_g16003.t3	IPR004014	Cation-transporting P-type ATPase, N-terminal
ECA1693_g16003.t3	IPR001757	P-type ATPase
ECA1693_g16003.t3	IPR036412	HAD-like superfamily
ECA1693_g16003.t3	IPR023299	P-type ATPase, cytoplasmic domain N
ECA1693_g16003.t3	IPR006544	P-type ATPase, subfamily V
ECA1693_g16003.t3	IPR008250	P-type ATPase, A domain superfamily
ECA1693_g16003.t3	IPR044492	P-type ATPase, haloacid dehalogenase domain
ECA1693_g16003.t3	IPR047821	P5B-type ATPase
ECA1693_g16003.t3	IPR023298	P-type ATPase, transmembrane domain superfamily
ECA1693_g16003.t3	IPR023214	HAD superfamily
ECA1693_g16003.t3	IPR047819	P5B-type ATPase, N-terminal
ECA1693_g1571.t1	IPR020846	Major facilitator superfamily domain
ECA1693_g1571.t1	IPR036259	MFS transporter superfamily
ECA1693_g1571.t1	IPR005828	Major facilitator, sugar transporter-like
ECA1693_g1571.t1	IPR045263	Glucose transporter GLUT
ECA1693_g20934.t1	IPR013087	Zinc finger C2H2-type
ECA1693_g20934.t1	IPR036236	Zinc finger C2H2 superfamily
ECA1693_g19294.t1	IPR038095	Costars domain superfamily
ECA1693_g19294.t1	IPR026111	Actin-binding Rho-activating protein
ECA1693_g19294.t1	IPR027817	Costars domain
ECA1693_g11343.t1	IPR019423	7TM GPCR, serpentine receptor class j (Srj)
ECA1693_g6885.t1	IPR012677	Nucleotide-binding alpha-beta plait domain superfamily
ECA1693_g6885.t1	IPR000504	RNA recognition motif domain
ECA1693_g6885.t1	IPR001876	Zinc finger, RanBP2-type
ECA1693_g6885.t1	IPR036443	Zinc finger, RanBP2-type superfamily
ECA1693_g6885.t1	IPR035979	RNA-binding domain superfamily
ECA1693_g6885.t1	IPR034870	TAF15/EWS/TLS family
ECA1693_g18396.t1	IPR001005	SANT/Myb domain
ECA1693_g18396.t1	IPR039467	Transcription factor TFIIIB component B'', Myb domain
ECA1693_g18396.t1	IPR009057	Homedomain-like superfamily
ECA1693_g11669.t1	IPR003582	ShKT domain
ECA1693_g11672.t1	IPR003582	ShKT domain
ECA1693_g17372.t1	IPR000731	Sterol-sensing domain
ECA1693_g17372.t1	IPR051697	Patched domain-containing protein
ECA1693_g17372.t1	IPR003392	Patched domain-containing protein, SSD domain
ECA1693_g8967.t1	IPR050087	8-amino-7-oxononanoate synthase class-II
ECA1693_g8967.t1	IPR004839	Aminotransferase, class I/classII, large domain
ECA1693_g8967.t1	IPR015421	Pyridoxal phosphate-dependent transferase, major domain
ECA1693_g8967.t1	IPR015424	Pyridoxal phosphate-dependent transferase
ECA1693_g7494.t1	IPR011320	Ribonuclease H1, N-terminal
ECA1693_g7494.t1	IPR009027	Large ribosomal subunit protein bL9/RNase H1, N-terminal
ECA1693_g7494.t1	IPR037056	Ribonuclease H1, N-terminal domain superfamily
ECA1693_g14723.t1	IPR002455	GPCR family 3, GABA-B receptor
ECA1693_g14723.t1	IPR017978	GPCR family 3, C-terminal
ECA1693_g14723.t1	IPR000337	GPCR, family 3
ECA1693_g14723.t1	IPR028082	Periplasmic binding protein-like I
ECA1693_g14723.t1	IPR001828	Receptor, ligand binding region
ECA1693_g16393.t1	IPR050235	Casein Kinase 1 Ser/Thr Protein Kinase
ECA1693_g16393.t1	IPR000719	Protein kinase domain
ECA1693_g16393.t1	IPR017441	Protein kinase, ATP binding site
ECA1693_g16393.t1	IPR047916	Tau-tubulin kinase homolog Asator-like, catalytic domain
ECA1693_g16393.t1	IPR008271	Serine/threonine-protein kinase, active site
ECA1693_g16393.t1	IPR011009	Protein kinase-like domain superfamily
ECA1693_g7288.t1	IPR000719	Protein kinase domain
ECA1693_g7288.t1	IPR008266	Tyrosine-protein kinase, active site
ECA1693_g7288.t1	IPR040733	Zyg-1, polo box domain 1
ECA1693_g7288.t1	IPR011009	Protein kinase-like domain superfamily
ECA1693_g7288.t1	IPR046437	Serine/threonine-protein kinase, first cryptic polo-box domain superfamily
ECA1693_g7288.t1	IPR017441	Protein kinase, ATP binding site
ECA1693_g10097.t1	IPR053219	G-protein coupled receptor Dmsr-1
ECA1693_g10097.t1	IPR000276	G protein-coupled receptor, rhodopsin-like
ECA1693_g10097.t1	IPR017452	GPCR, rhodopsin-like, 7TM
ECA1693_g10097.t1	IPR019427	7TM GPCR, serpentine receptor class w (Srw)
ECA1693_g13599.t1	IPR009689	Protein of unknown function DUF1280
ECA1693_g417.t1	IPR004277	Phosphatidyl serine synthase
ECA1693_g3889.t1	IPR001878	Zinc finger, CCHC-type
ECA1693_g3889.t1	IPR051714	CCHC-type Zinc Finger Nucleic Acid Binding
ECA1693_g3889.t1	IPR036875	Zinc finger, CCHC-type superfamily
ECA1693_g19575.t3	IPR000073	Alpha/beta hydrolase fold-1
ECA1693_g19575.t3	IPR029058	Alpha/Beta hydrolase fold
ECA1693_g5604.t1	IPR053365	Nematode receptor-like
ECA1693_g5604.t1	IPR004151	7TM GPCR, serpentine receptor class e (Sre)
ECA1693_g2623.t1	IPR006689	Small GTPase superfamily, ARF/SAR type
ECA1693_g2623.t1	IPR005225	Small GTP-binding domain
ECA1693_g2623.t1	IPR041839	ADP-ribosylation factor-like protein 6
ECA1693_g2623.t1	IPR024156	Small GTPase superfamily, ARF type
ECA1693_g2623.t1	IPR027417	P-loop containing nucleoside triphosphate hydrolase
ECA1693_g2465.t2	IPR004827	Basic-leucine zipper domain
ECA1693_g2465.t2	IPR046347	Basic-leucine zipper domain superfamily
ECA1693_g2465.t2	IPR052470	Endoplasmic Reticulum Stress-Regulated Transcription Factor
ECA1693_g8023.t1	IPR019429	7TM GPCR, serpentine chemoreceptor class i (Sri)
ECA1693_g7939.t1	IPR024079	Metallopeptidase, catalytic domain superfamily
ECA1693_g7939.t1	IPR042089	Peptidase M13, domain 2
ECA1693_g7939.t1	IPR008753	Peptidase M13, N-terminal domain
ECA1693_g7939.t1	IPR018497	Peptidase M13, C-terminal domain
ECA1693_g7939.t1	IPR000718	Peptidase M13
ECA1693_g8780.t1	IPR008166	Glycosyltransferase family 92
ECA1693_g2064.t1	IPR035427	Tim10-like domain superfamily
ECA1693_g2064.t1	IPR004217	Tim10-like
ECA1693_g12560.t1	IPR019428	7TM GPCR, serpentine receptor class r (Str)
ECA1693_g684.t1	IPR024079	Metallopeptidase, catalytic domain superfamily
ECA1693_g684.t1	IPR042089	Peptidase M13, domain 2
ECA1693_g6801.t1	IPR039303	Coiled-coil domain-containing protein 50
ECA1693_g6801.t1	IPR029311	Coiled-coil domain-containing protein 50, N-terminal
ECA1693_g19354.t2	IPR036440	Peptidase C15, pyroglutamyl peptidase I-like superfamily
ECA1693_g19354.t2	IPR010381	Putative pyroglutamyl peptidase 1
ECA1693_g19354.t2	IPR016125	Peptidase C15, pyroglutamyl peptidase I-like
ECA1693_g7258.t1	IPR011598	Myc-type, basic helix-loop-helix (bHLH) domain
ECA1693_g7258.t1	IPR036638	Helix-loop-helix DNA-binding domain superfamily
ECA1693_g7258.t1	IPR015660	Achaete-scute transcription factor-related
ECA1693_g14114.t2	IPR001304	C-type lectin-like
ECA1693_g14114.t2	IPR016186	C-type lectin-like/link domain superfamily
ECA1693_g14114.t2	IPR055578	Domain of unknown function DUF7154
ECA1693_g14114.t2	IPR016187	C-type lectin fold
ECA1693_g16804.t1	IPR056013	Domain of unknown function DUF7591
ECA1693_g16804.t1	IPR056014	Domain of unknown function DUF7592
ECA1693_g16804.t1	IPR003366	CUB-like domain
ECA1693_g16806.t1	IPR056013	Domain of unknown function DUF7591
ECA1693_g16806.t1	IPR056014	Domain of unknown function DUF7592
ECA1693_g16806.t1	IPR003366	CUB-like domain
ECA1693_g16726.t1	IPR000225	Armadillo
ECA1693_g16726.t1	IPR016024	Armadillo-type fold
ECA1693_g16726.t1	IPR011989	Armadillo-like helical
ECA1693_g21777.t1	IPR002018	Carboxylesterase, type B
ECA1693_g21777.t1	IPR029058	Alpha/Beta hydrolase fold
ECA1693_g21777.t1	IPR019826	Carboxylesterase type B, active site
ECA1693_g21777.t1	IPR043187	Esterase CM06B1-like
ECA1693_g21749.t1	IPR011989	Armadillo-like helical
ECA1693_g21749.t1	IPR016024	Armadillo-type fold
ECA1693_g21749.t1	IPR001494	Importin-beta, N-terminal domain
ECA1693_g21749.t1	IPR013713	Exportin-2, central domain
ECA1693_g21749.t1	IPR005043	Exportin-2, C-terminal
ECA1693_g18328.t1	IPR010935	SMCs flexible hinge
ECA1693_g18328.t1	IPR027417	P-loop containing nucleoside triphosphate hydrolase
ECA1693_g18328.t1	IPR003395	RecF/RecN/SMC, N-terminal
ECA1693_g18328.t1	IPR024704	Structural maintenance of chromosomes protein
ECA1693_g18328.t1	IPR028468	Smc1, ATP-binding cassette domain
ECA1693_g18328.t1	IPR036277	SMCs flexible hinge superfamily
ECA1693_g4131.t1	IPR042222	Dynein heavy chain, domain 2, N-terminal
ECA1693_g4131.t1	IPR027417	P-loop containing nucleoside triphosphate hydrolase
ECA1693_g4131.t1	IPR013602	Dynein heavy chain, linker
ECA1693_g21912.t1	IPR001810	F-box domain
ECA1693_g21912.t1	IPR041426	Mos1 transposase, HTH domain
ECA1693_g15386.t1	IPR030395	Glycerophosphodiester phosphodiesterase domain
ECA1693_g15386.t1	IPR017946	PLC-like phosphodiesterase, TIM beta/alpha-barrel domain superfamily
ECA1693_g18315.t1	IPR006029	Neurotransmitter-gated ion-channel transmembrane domain
ECA1693_g18315.t1	IPR006201	Neurotransmitter-gated ion-channel
ECA1693_g18315.t1	IPR036734	Neurotransmitter-gated ion-channel ligand-binding domain superfamily
ECA1693_g18315.t1	IPR038050	Neuronal acetylcholine receptor
ECA1693_g18315.t1	IPR006202	Neurotransmitter-gated ion-channel ligand-binding domain
ECA1693_g18315.t1	IPR018000	Neurotransmitter-gated ion-channel, conserved site
ECA1693_g18315.t1	IPR036719	Neurotransmitter-gated ion-channel transmembrane domain superfamily
ECA1693_g18315.t1	IPR002394	Nicotinic acetylcholine receptor
ECA1693_g9323.t1	IPR004950	Protein of unknown function DUF267, Caenorhabditis species
ECA1693_g13298.t1	IPR036941	Receptor L-domain superfamily
ECA1693_g13298.t1	IPR000494	Receptor L-domain
ECA1693_g13298.t1	IPR053079	SPS2 domain-containing protein
ECA1693_g16950.t1	IPR002109	Glutaredoxin
ECA1693_g16950.t1	IPR036249	Thioredoxin-like superfamily
ECA1693_g16950.t1	IPR036388	Winged helix-like DNA-binding domain superfamily
ECA1693_g16950.t1	IPR036390	Winged helix DNA-binding domain superfamily
ECA1693_g1031.t3	IPR000276	G protein-coupled receptor, rhodopsin-like
ECA1693_g1031.t3	IPR017452	GPCR, rhodopsin-like, 7TM
ECA1693_g1031.t3	IPR000995	Muscarinic acetylcholine receptor family
ECA1693_g9763.t2	IPR012877	Uncharacterised oxidoreductase Dhs-27
ECA1693_g9763.t2	IPR015897	CHK kinase-like
ECA1693_g9763.t2	IPR011009	Protein kinase-like domain superfamily
ECA1693_g9763.t2	IPR052961	Oxidoreductase and Kinase-like Enzymes
ECA1693_g16167.t1	IPR021010	Cytosolic motility protein
ECA1693_g6051.t1	IPR012337	Ribonuclease H-like superfamily
ECA1693_g6051.t1	IPR036397	Ribonuclease H superfamily
ECA1693_g15655.t1	IPR015424	Pyridoxal phosphate-dependent transferase
ECA1693_g15655.t1	IPR005814	Aminotransferase class-III
ECA1693_g15655.t1	IPR015422	Pyridoxal phosphate-dependent transferase, small domain
ECA1693_g15655.t1	IPR049704	Aminotransferases class-III pyridoxal-phosphate attachment site
ECA1693_g15655.t1	IPR015421	Pyridoxal phosphate-dependent transferase, major domain
ECA1693_g9939.t1	IPR003226	MYG1 exonuclease
ECA1693_g12446.t1	IPR000609	7TM GPCR, serpentine receptor class g (Srg)
ECA1693_g12446.t1	IPR051119	Nematode serpentine receptor-like
ECA1693_g15188.t1	IPR011856	tRNA endonuclease-like domain superfamily
ECA1693_g15188.t1	IPR049132	Fanconi-associated nuclease 1-like, eukaryotes
ECA1693_g15188.t1	IPR049126	Fanconi-associated nuclease 1-like, TPR domain
ECA1693_g15188.t1	IPR014883	VRR-NUC domain
ECA1693_g15188.t1	IPR033315	Fanconi-associated nuclease 1-like
ECA1693_g15188.t1	IPR006642	Rad18, zinc finger UBZ4-type
ECA1693_g15188.t1	IPR049125	Fanconi-associated nuclease 1-like, winged-helix domain
ECA1693_g2964.t1	IPR047588	Eukaryotic elongation factor 2 kinase, alpha-kinase domain
ECA1693_g2964.t1	IPR004166	Alpha-type protein kinase, alpha-kinase domain
ECA1693_g2964.t1	IPR051852	Alpha-type Protein Kinase
ECA1693_g2964.t1	IPR011990	Tetratricopeptide-like helical domain superfamily
ECA1693_g2964.t1	IPR011009	Protein kinase-like domain superfamily
ECA1693_g2964.t1	IPR017400	Eukaryotic elongation factor 2 kinase
ECA1693_g5862.t1	IPR000731	Sterol-sensing domain
ECA1693_g5862.t1	IPR003392	Patched domain-containing protein, SSD domain
ECA1693_g5862.t1	IPR051697	Patched domain-containing protein
ECA1693_g5862.t1	IPR048634	Protein export membrane protein SecD/SecF, C-terminal
ECA1693_g19984.t1	IPR006570	SPK domain
ECA1693_g19984.t1	IPR053315	Peptidase C14A
ECA1693_g1449.t2	IPR013878	Mo25-like
ECA1693_g1449.t2	IPR011989	Armadillo-like helical
ECA1693_g1449.t2	IPR016024	Armadillo-type fold
ECA1693_g19250.t1	IPR027267	AH/BAR domain superfamily
ECA1693_g4220.t1	IPR013087	Zinc finger C2H2-type
ECA1693_g11634.t1	IPR001506	Peptidase M12A
ECA1693_g11634.t1	IPR024079	Metallopeptidase, catalytic domain superfamily
ECA1693_g11634.t1	IPR006026	Peptidase, metallopeptidase
ECA1693_g5922.t1	IPR003406	Glycosyl transferase, family 14
ECA1693_g5269.t2	IPR037213	RUN domain superfamily
ECA1693_g5269.t2	IPR047326	PLEKHM1, RUN domain
ECA1693_g5269.t2	IPR004012	RUN domain
ECA1693_g7482.t1	IPR041076	Domain of unknown function DUF5614
ECA1693_g7482.t1	IPR010733	Domain of unknown function DUF1308
ECA1693_g19343.t1	IPR056622	FBXO47, ARM repeats region
ECA1693_g19343.t1	IPR038946	F-box only protein 47
ECA1693_g8924.t1	IPR042510	Protein CIP2A
ECA1693_g8924.t1	IPR048701	CIP2A, N-terminal
ECA1693_g8924.t1	IPR016024	Armadillo-type fold
ECA1693_g10037.t1	IPR013766	Thioredoxin domain
ECA1693_g10037.t1	IPR036249	Thioredoxin-like superfamily
ECA1693_g10037.t1	IPR017937	Thioredoxin, conserved site
ECA1693_g16487.t1	IPR032675	Leucine-rich repeat domain superfamily
ECA1693_g16487.t1	IPR001611	Leucine-rich repeat
ECA1693_g16487.t1	IPR016024	Armadillo-type fold
ECA1693_g16487.t1	IPR051341	Zyg-11-related ubiquitin ligase adapter protein
ECA1693_g6485.t1	IPR001206	Diacylglycerol kinase, catalytic domain
ECA1693_g6485.t1	IPR017438	Inorganic polyphosphate/ATP-NAD kinase, N-terminal
ECA1693_g6485.t1	IPR016064	NAD kinase/diacylglycerol kinase-like domain superfamily
ECA1693_g6485.t1	IPR050187	Lipid Phosphate Formation and Regulation
ECA1693_g6567.t2	IPR017873	Cysteine-rich Golgi apparatus protein 1 repeat, eukaryote
ECA1693_g6567.t2	IPR039728	Golgi apparatus protein 1
ECA1693_g6567.t2	IPR001893	Cysteine-rich Golgi apparatus protein 1 repeat
ECA1693_g11068.t1	IPR053132	Mesendoderm Development Regulator
ECA1693_g11067.t1	IPR053132	Mesendoderm Development Regulator
ECA1693_g21898.t1	IPR019430	7TM GPCR, serpentine receptor class x (Srx)
ECA1693_g21898.t1	IPR017452	GPCR, rhodopsin-like, 7TM
ECA1693_g5622.t1	IPR012337	Ribonuclease H-like superfamily
ECA1693_g5622.t1	IPR051181	CAF1 family poly(A)-specific ribonucleases
ECA1693_g5622.t1	IPR006941	Ribonuclease CAF1
ECA1693_g5622.t1	IPR036397	Ribonuclease H superfamily
ECA1693_g4541.t3	IPR006121	Heavy metal-associated domain, HMA
ECA1693_g4541.t3	IPR006122	Heavy metal-associated domain, copper ion-binding
ECA1693_g4541.t3	IPR017969	Heavy-metal-associated, conserved site
ECA1693_g4541.t3	IPR036163	Heavy metal-associated domain superfamily
ECA1693_g178.t2	IPR000276	G protein-coupled receptor, rhodopsin-like
ECA1693_g178.t2	IPR017452	GPCR, rhodopsin-like, 7TM
ECA1693_g178.t2	IPR000405	Galanin receptor family
ECA1693_g21172.t1	IPR029752	D-isomer specific 2-hydroxyacid dehydrogenase, NAD-binding domain conserved site 1
ECA1693_g21172.t1	IPR035985	Ubiquitin-activating enzyme-like
ECA1693_g21172.t1	IPR000594	THIF-type NAD/FAD binding fold
ECA1693_g21172.t1	IPR045886	ThiF/MoeB/HesA family
ECA1693_g17901.t1	IPR017441	Protein kinase, ATP binding site
ECA1693_g17901.t1	IPR011009	Protein kinase-like domain superfamily
ECA1693_g17901.t1	IPR000719	Protein kinase domain
ECA1693_g17901.t1	IPR050235	Casein Kinase 1 Ser/Thr Protein Kinase
ECA1693_g5620.t1	IPR026928	FAX/IsoI-like
ECA1693_g5620.t1	IPR012336	Thioredoxin-like fold
ECA1693_g5620.t1	IPR050931	Mitochondrial Protein Transport Metaxin
ECA1693_g5620.t1	IPR033468	Metaxin, glutathione S-transferase domain
ECA1693_g5620.t1	IPR040079	Glutathione transferase family
ECA1693_g5620.t1	IPR036282	Glutathione S-transferase, C-terminal domain superfamily
ECA1693_g5620.t1	IPR036249	Thioredoxin-like superfamily
ECA1693_g6306.t1	IPR000719	Protein kinase domain
ECA1693_g6306.t1	IPR050122	Receptor Tyrosine Kinase
ECA1693_g6306.t1	IPR001245	Serine-threonine/tyrosine-protein kinase, catalytic domain
ECA1693_g6306.t1	IPR011009	Protein kinase-like domain superfamily
ECA1693_g22302.t1	IPR002542	T20D4.11-like domain
ECA1693_g7397.t1	IPR027054	Mannosyltransferase ALG2
ECA1693_g7397.t1	IPR001296	Glycosyl transferase, family 1
ECA1693_g7397.t1	IPR028098	Glycosyltransferase subfamily 4-like, N-terminal domain
ECA1693_g243.t2	IPR029005	LIM-domain binding protein/SEUSS
ECA1693_g243.t2	IPR041363	LIM interaction domain
ECA1693_g5182.t1	IPR035903	HesB-like domain superfamily
ECA1693_g5182.t1	IPR016092	FeS A-type assembly protein ATAP
ECA1693_g5182.t1	IPR000361	Core domain, A-type assembly protein ATAP
ECA1693_g10998.t2	IPR000612	Proteolipid membrane potential modulator
ECA1693_g12667.t1	IPR005024	Snf7 family
ECA1693_g15526.t1	IPR048343	Centromere/kinetochore protein zw10, C-terminal domain
ECA1693_g15526.t1	IPR055148	ZW10, C-terminal helical domain
ECA1693_g15526.t1	IPR046362	Zw10/DSL1, C-terminal
ECA1693_g15526.t1	IPR048344	Centromere/kinetochore protein zw10, middle domain
ECA1693_g15526.t1	IPR009361	Centromere/kinetochore protein zw10, N-terminal
ECA1693_g10153.t1	IPR001353	Proteasome, subunit alpha/beta
ECA1693_g10153.t1	IPR029055	Nucleophile aminohydrolases, N-terminal
ECA1693_g10153.t1	IPR000426	Proteasome alpha-subunit, N-terminal domain
ECA1693_g10153.t1	IPR050115	Proteasome subunit alpha
ECA1693_g10153.t1	IPR023332	Proteasome alpha-type subunit
ECA1693_g21793.t1	IPR018586	Brinker DNA-binding domain
ECA1693_g21793.t1	IPR009057	Homedomain-like superfamily
ECA1693_g21793.t1	IPR050863	Centromere and Transposable Element-Derived Protein
ECA1693_g21793.t1	IPR006600	HTH CenpB-type DNA-binding domain
ECA1693_g9705.t1	IPR001204	Phosphate transporter
ECA1693_g2830.t1	IPR013083	Zinc finger, RING/FYVE/PHD-type
ECA1693_g2830.t1	IPR016135	Ubiquitin-conjugating enzyme/RWD-like
ECA1693_g2830.t1	IPR031127	E3 ubiquitin ligase RBR family
ECA1693_g2830.t1	IPR044066	TRIAD supradomain
ECA1693_g2830.t1	IPR047548	E3 ubiquitin-protein ligase RNF14, Rcat domain
ECA1693_g2830.t1	IPR002867	IBR domain
ECA1693_g2830.t1	IPR006575	RWD domain
ECA1693_g2830.t1	IPR001841	Zinc finger, RING-type
ECA1693_g2786.t1	IPR008254	Flavodoxin/nitric oxide synthase
ECA1693_g2786.t1	IPR029039	Flavoprotein-like superfamily
ECA1693_g2786.t1	IPR034556	S-adenosyl-L-methionine-dependent tRNA 4-demethylwyosine synthase
ECA1693_g10575.t1	IPR006342	Methyltransferase FkbM
ECA1693_g16206.t1	IPR006043	Nucleobase cation symporter 2 family
ECA1693_g3778.t1	IPR036517	FF domain superfamily
ECA1693_g3778.t1	IPR002713	FF domain
ECA1693_g3778.t1	IPR039726	Pre-mRNA-processing factor Prp40
ECA1693_g3778.t1	IPR001202	WW domain
ECA1693_g3778.t1	IPR036020	WW domain superfamily
ECA1693_g4790.t1	IPR032675	Leucine-rich repeat domain superfamily
ECA1693_g4790.t1	IPR003603	U2A'/phosphoprotein 32 family A, C-terminal
ECA1693_g4790.t1	IPR045081	Acidic leucine-rich nuclear phosphoprotein 32
ECA1693_g7213.t2	IPR031468	Synaptotagmin-like mitochondrial-lipid-binding domain
ECA1693_g7213.t2	IPR001849	Pleckstrin homology domain
ECA1693_g7076.t1	IPR015943	WD40/YVTN repeat-like-containing domain superfamily
ECA1693_g7076.t1	IPR019775	WD40 repeat, conserved site
ECA1693_g7076.t1	IPR001680	WD40 repeat
ECA1693_g7076.t1	IPR020472	PAC1/LIS1-like, WD-40 repeat
ECA1693_g7076.t1	IPR045160	Autophagy-related protein 16
ECA1693_g7076.t1	IPR036322	WD40-repeat-containing domain superfamily
ECA1693_g9555.t1	IPR012133	Alpha-hydroxy acid dehydrogenase, FMN-dependent
ECA1693_g9555.t1	IPR013785	Aldolase-type TIM barrel
ECA1693_g9555.t1	IPR000262	FMN-dependent dehydrogenase
ECA1693_g9555.t1	IPR008259	FMN-dependent alpha-hydroxy acid dehydrogenase, active site
ECA1693_g9555.t1	IPR037396	FMN hydroxy acid dehydrogenase domain
ECA1693_g11168.t1	IPR000859	CUB domain
ECA1693_g11168.t1	IPR001304	C-type lectin-like
ECA1693_g11168.t1	IPR035914	Spermadhesin, CUB domain superfamily
ECA1693_g11168.t1	IPR053119	Cubilin domain-containing protein
ECA1693_g11168.t1	IPR016186	C-type lectin-like/link domain superfamily
ECA1693_g11168.t1	IPR016187	C-type lectin fold
ECA1693_g8375.t3	IPR002083	MATH/TRAF domain
ECA1693_g8375.t3	IPR008974	TRAF-like
ECA1693_g14275.t1	IPR002126	Cadherin-like
ECA1693_g14275.t1	IPR015919	Cadherin-like superfamily
ECA1693_g14275.t1	IPR050174	Protocadherin/Cadherin-related Cell Adhesion
ECA1693_g14275.t1	IPR020894	Cadherin conserved site
ECA1693_g15728.t1	IPR005843	Alpha-D-phosphohexomutase, C-terminal
ECA1693_g15728.t1	IPR016657	Phosphoacetylglucosamine mutase
ECA1693_g15728.t1	IPR049023	Phosphoacetylglucosamine mutase AMG1, domain II
ECA1693_g15728.t1	IPR016055	Alpha-D-phosphohexomutase, alpha/beta/alpha I/II/III
ECA1693_g15728.t1	IPR049022	Phosphoacetylglucosamine mutase AMG1, domain III
ECA1693_g15728.t1	IPR016066	Alpha-D-phosphohexomutase, conserved site
ECA1693_g15728.t1	IPR005844	Alpha-D-phosphohexomutase, alpha/beta/alpha domain I
ECA1693_g15728.t1	IPR036900	Alpha-D-phosphohexomutase, C-terminal domain superfamily
ECA1693_g15134.t1	IPR052460	Endoplasmic reticulum disulfide reductase
ECA1693_g15134.t1	IPR013766	Thioredoxin domain
ECA1693_g15134.t1	IPR036249	Thioredoxin-like superfamily
ECA1693_g15134.t1	IPR035674	ERdj5, C-terminal thioredoxin domain
ECA1693_g11990.t1	IPR001810	F-box domain
ECA1693_g11990.t1	IPR040161	F-box A protein FB224
ECA1693_g11990.t1	IPR002900	Domain of unknown function DUF38/FTH, Caenorhabditis species
ECA1693_g11990.t1	IPR036047	F-box-like domain superfamily
ECA1693_g4553.t1	IPR002516	Glycosyl transferase, family 11
ECA1693_g4553.t1	IPR052501	Alpha-1-2 Fucosyltransferase
ECA1693_g2906.t1	IPR000741	Fructose-bisphosphate aldolase, class-I
ECA1693_g2906.t1	IPR029768	Fructose-bisphosphate aldolase class-I active site
ECA1693_g2906.t1	IPR013785	Aldolase-type TIM barrel
ECA1693_g6341.t1	IPR000555	JAB1/MPN/MOV34 metalloenzyme domain
ECA1693_g6341.t1	IPR037518	MPN domain
ECA1693_g6341.t1	IPR024969	EIF3F/CSN6-like, C-terminal
ECA1693_g6341.t1	IPR027531	Eukaryotic translation initiation factor 3 subunit F
ECA1693_g3176.t1	IPR028226	Protein LIN37
ECA1693_g12823.t1	IPR036396	Cytochrome P450 superfamily
ECA1693_g12823.t1	IPR001128	Cytochrome P450
ECA1693_g12823.t1	IPR050182	Cytochrome P450 family 2
ECA1693_g12823.t1	IPR017972	Cytochrome P450, conserved site
ECA1693_g12823.t1	IPR002401	Cytochrome P450, E-class, group I
ECA1693_g3870.t1	IPR000612	Proteolipid membrane potential modulator
ECA1693_g10327.t1	IPR018487	Hemopexin-like repeats
ECA1693_g10327.t1	IPR036375	Hemopexin-like domain superfamily
ECA1693_g16744.t1	IPR000095	CRIB domain
ECA1693_g16744.t1	IPR001452	SH3 domain
ECA1693_g16744.t1	IPR020635	Tyrosine-protein kinase, catalytic domain
ECA1693_g16744.t1	IPR055175	ACK/TNK-like, SAM domain
ECA1693_g16744.t1	IPR036028	SH3-like domain superfamily
ECA1693_g16744.t1	IPR000719	Protein kinase domain
ECA1693_g16744.t1	IPR050198	Non-receptor tyrosine kinases involved in cell signaling
ECA1693_g16744.t1	IPR011009	Protein kinase-like domain superfamily
ECA1693_g16744.t1	IPR001245	Serine-threonine/tyrosine-protein kinase, catalytic domain
ECA1693_g16744.t1	IPR008266	Tyrosine-protein kinase, active site
ECA1693_g16744.t1	IPR017441	Protein kinase, ATP binding site
ECA1693_g19401.t1	IPR036638	Helix-loop-helix DNA-binding domain superfamily
ECA1693_g19401.t1	IPR011598	Myc-type, basic helix-loop-helix (bHLH) domain
ECA1693_g19401.t1	IPR039091	Aryl hydrocarbon receptor/Aryl hydrocarbon receptor repressor
ECA1693_g9481.t1	IPR015720	Transmembrane emp24 domain-containing protein
ECA1693_g9481.t1	IPR036598	GOLD domain superfamily
ECA1693_g9481.t1	IPR009038	GOLD domain
ECA1693_g3247.t1	IPR003609	PAN/Apple domain
ECA1693_g562.t1	IPR002350	Kazal domain
ECA1693_g562.t1	IPR004156	Organic anion transporter polypeptide
ECA1693_g562.t1	IPR036058	Kazal domain superfamily
ECA1693_g562.t1	IPR036259	MFS transporter superfamily
ECA1693_g16516.t1	IPR000872	Tafazzin
ECA1693_g16516.t1	IPR002123	Phospholipid/glycerol acyltransferase
ECA1693_g8844.t1	IPR012885	Sdz-33, F-box domain
ECA1693_g8844.t1	IPR001810	F-box domain
ECA1693_g8844.t1	IPR053222	Zygotic Embryogenesis-Associated Protein
ECA1693_g133.t1	IPR043202	Band-7 stomatin-like
ECA1693_g133.t1	IPR001107	Band 7 domain
ECA1693_g133.t1	IPR018080	Band 7/stomatin-like, conserved site
ECA1693_g133.t1	IPR036013	Band 7/SPFH domain superfamily
ECA1693_g133.t1	IPR001972	Stomatin/HflK family
ECA1693_g17785.t1	IPR001393	Calsequestrin
ECA1693_g17785.t1	IPR036249	Thioredoxin-like superfamily
ECA1693_g17785.t1	IPR041860	Calsequestrin, C-terminal TRX-fold domain
ECA1693_g13916.t1	IPR009112	GTP cyclohydrolase I, feedback regulatory protein
ECA1693_g13916.t1	IPR036717	GFRP superfamily
ECA1693_g9047.t1	IPR036880	Pancreatic trypsin inhibitor Kunitz domain superfamily
ECA1693_g9047.t1	IPR002223	Pancreatic trypsin inhibitor Kunitz domain
ECA1693_g9047.t1	IPR020901	Proteinase inhibitor I2, Kunitz, conserved site
ECA1693_g9047.t1	IPR050098	Tissue factor pathway inhibitor/Kunitz-type serine protease inhibitor-like
ECA1693_g9047.t1	IPR000152	EGF-type aspartate/asparagine hydroxylation site
ECA1693_g9047.t1	IPR000742	EGF-like domain
ECA1693_g9047.t1	IPR001881	EGF-like calcium-binding domain
ECA1693_g9047.t1	IPR049883	NOTCH1 EGF-like calcium-binding domain
ECA1693_g9047.t1	IPR018097	EGF-like calcium-binding, conserved site
ECA1693_g18135.t1	IPR019428	7TM GPCR, serpentine receptor class r (Str)
ECA1693_g19527.t2	IPR007307	Low temperature viability protein Ltv1
ECA1693_g13391.t1	IPR000276	G protein-coupled receptor, rhodopsin-like
ECA1693_g13391.t1	IPR017452	GPCR, rhodopsin-like, 7TM
ECA1693_g13391.t1	IPR047130	Serpentine type 7TM GPCR chemoreceptor Srsx, nematodes
ECA1693_g15252.t1	IPR003366	CUB-like domain
ECA1693_g13798.t1	IPR001628	Zinc finger, nuclear hormone receptor-type
ECA1693_g13798.t1	IPR035500	Nuclear hormone receptor-like domain superfamily
ECA1693_g13798.t1	IPR000536	Nuclear hormone receptor, ligand-binding domain
ECA1693_g13798.t1	IPR049636	Hepatocyte nuclear factor 4-like, DNA-binding domain
ECA1693_g13798.t1	IPR051152	Caenorhabditis elegans Orphan Nuclear Receptors
ECA1693_g13798.t1	IPR013088	Zinc finger, NHR/GATA-type
ECA1693_g8476.t1	IPR001810	F-box domain
ECA1693_g8476.t1	IPR012885	Sdz-33, F-box domain
ECA1693_g8476.t1	IPR053222	Zygotic Embryogenesis-Associated Protein
ECA1693_g11345.t1	IPR019428	7TM GPCR, serpentine receptor class r (Str)
ECA1693_g14124.t1	IPR003959	ATPase, AAA-type, core
ECA1693_g14124.t1	IPR003593	AAA+ ATPase domain
ECA1693_g14124.t1	IPR027417	P-loop containing nucleoside triphosphate hydrolase
ECA1693_g14124.t1	IPR047854	Replication factor C, lid domain
ECA1693_g14124.t1	IPR050238	DNA Replication and Repair Clamp Loader Complex
ECA1693_g14124.t1	IPR013748	Replication factor C, C-terminal
ECA1693_g14124.t1	IPR008921	DNA polymerase III, clamp loader complex, gamma/delta/delta subunit, C-terminal
ECA1693_g17025.t1	IPR001388	Synaptobrevin-like
ECA1693_g17025.t1	IPR042855	v-SNARE, coiled-coil homology domain
ECA1693_g17025.t1	IPR016444	Synaptobrevin/Vesicle-associated membrane protein
ECA1693_g4526.t1	IPR055119	Abnormal cell migration protein 18-like, fibronectin type I domain
ECA1693_g4526.t1	IPR040282	Abnormal cell migration protein 18-like
ECA1693_g7375.t1	IPR037278	ARFGAP/RecO-like zinc finger
ECA1693_g7375.t1	IPR038508	ArfGAP domain superfamily
ECA1693_g7375.t1	IPR001164	Arf GTPase activating protein
ECA1693_g19050.t1	IPR000719	Protein kinase domain
ECA1693_g19050.t1	IPR017441	Protein kinase, ATP binding site
ECA1693_g19050.t1	IPR008271	Serine/threonine-protein kinase, active site
ECA1693_g19050.t1	IPR011009	Protein kinase-like domain superfamily
ECA1693_g19050.t1	IPR000961	AGC-kinase, C-terminal
ECA1693_g19050.t1	IPR017892	Protein kinase, C-terminal
ECA1693_g19050.t1	IPR016239	Ribosomal protein S6 kinase II
ECA1693_g12938.t1	IPR019422	7TM GPCR, serpentine receptor class h (Srh)
ECA1693_g7629.t1	IPR017972	Cytochrome P450, conserved site
ECA1693_g7629.t1	IPR001128	Cytochrome P450
ECA1693_g7629.t1	IPR036396	Cytochrome P450 superfamily
ECA1693_g7629.t1	IPR002401	Cytochrome P450, E-class, group I
ECA1693_g7629.t1	IPR050182	Cytochrome P450 family 2
ECA1693_g6840.t1	IPR013126	Heat shock protein 70 family
ECA1693_g6840.t1	IPR029047	Heat shock protein 70kD, peptide-binding domain superfamily
ECA1693_g6840.t1	IPR029048	Heat shock protein 70kD, C-terminal domain superfamily
ECA1693_g6840.t1	IPR043129	ATPase, nucleotide binding domain
ECA1693_g6840.t1	IPR018181	Heat shock protein 70, conserved site
ECA1693_g6840.t1	IPR042050	Endoplasmic reticulum chaperone BIP, nucleotide-binding domain
ECA1693_g6261.t1	IPR001406	Pseudouridine synthase I, TruA
ECA1693_g6261.t1	IPR020097	Pseudouridine synthase I, TruA, alpha/beta domain
ECA1693_g6261.t1	IPR041707	Pseudouridine synthase Pus3-like
ECA1693_g6261.t1	IPR020095	Pseudouridine synthase I, TruA, C-terminal
ECA1693_g6261.t1	IPR020094	Pseudouridine synthase TruA/RsuA/RluB/E/F, N-terminal
ECA1693_g6261.t1	IPR020103	Pseudouridine synthase, catalytic domain superfamily
ECA1693_g14764.t1	IPR027528	Eukaryotic translation initiation factor 3 subunit M
ECA1693_g14764.t1	IPR000717	Proteasome component (PCI) domain
ECA1693_g14764.t1	IPR045237	Eukaryotic translation initiation factor 3 subunit M eIF3m/COP9 signalosome complex subunit 7 COPS7
ECA1693_g8919.t1	IPR023395	Mitochondrial carrier protein domain superfamily
ECA1693_g8919.t1	IPR050391	Mitochondrial Metabolite Transporter
ECA1693_g8919.t1	IPR018108	Mitochondrial carrier protein, transmembrane region
ECA1693_g15056.t1	IPR017452	GPCR, rhodopsin-like, 7TM
ECA1693_g15056.t1	IPR019426	7TM GPCR, serpentine receptor class v (Srv)
ECA1693_g15056.t1	IPR052665	Neuropeptide-activated GPCR
ECA1693_g2941.t1	IPR056834	Tetratricopeptide repeat protein 21A/21B, C-terminal ARM domain
ECA1693_g2941.t1	IPR056835	Tetratricopeptide repeat protein 21A/21B, fifth ARM repeats domain
ECA1693_g2941.t1	IPR056836	Tetratricopeptide repeat protein 21A/21B, fourth ARM domain
ECA1693_g2941.t1	IPR011990	Tetratricopeptide-like helical domain superfamily
ECA1693_g2941.t1	IPR019734	Tetratricopeptide repeat
ECA1693_g2941.t1	IPR056833	Tetratricopeptide repeat protein 21A/21B, N-terminal ARM repeat
ECA1693_g2941.t1	IPR040364	Tetratricopeptide repeat protein 21A/21B
ECA1693_g2941.t1	IPR056832	Tetratricopeptide repeat protein 21A/21B, second ARM domain
ECA1693_g21412.t2	IPR032678	tRNA synthetases class I, catalytic domain
ECA1693_g21412.t2	IPR024909	Cysteinyl-tRNA synthetase/mycothiol ligase
ECA1693_g21412.t2	IPR009080	Aminoacyl-tRNA synthetase, class Ia, anticodon-binding
ECA1693_g21412.t2	IPR014729	Rossmann-like alpha/beta/alpha sandwich fold
ECA1693_g21412.t2	IPR015803	Cysteine-tRNA ligase
ECA1693_g16471.t1	IPR013525	ABC-2 type transporter, transmembrane domain
ECA1693_g16471.t1	IPR017871	ABC transporter-like, conserved site
ECA1693_g16471.t1	IPR027417	P-loop containing nucleoside triphosphate hydrolase
ECA1693_g16471.t1	IPR050352	ATP-binding cassette subfamily G transporters
ECA1693_g16471.t1	IPR003439	ABC transporter-like, ATP-binding domain
ECA1693_g16471.t1	IPR043926	ABC transporter family G domain
ECA1693_g16471.t1	IPR003593	AAA+ ATPase domain
ECA1693_g1538.t1	IPR009071	High mobility group box domain
ECA1693_g1538.t1	IPR036910	High mobility group box domain superfamily
ECA1693_g1538.t1	IPR050140	SRY-related HMG-box transcription factor-like
ECA1693_g19616.t1	IPR000626	Ubiquitin-like domain
ECA1693_g19616.t1	IPR029071	Ubiquitin-like domain superfamily
ECA1693_g19616.t1	IPR039751	Homocysteine-responsive endoplasmic reticulum-resident ubiquitin-like domain member 1 /2
ECA1693_g796.t1	IPR036525	Tubulin/FtsZ, GTPase domain superfamily
ECA1693_g796.t1	IPR000217	Tubulin
ECA1693_g796.t1	IPR037103	Tubulin/FtsZ-like, C-terminal domain
ECA1693_g796.t1	IPR002453	Beta tubulin
ECA1693_g796.t1	IPR017975	Tubulin, conserved site
ECA1693_g796.t1	IPR023123	Tubulin, C-terminal
ECA1693_g796.t1	IPR003008	Tubulin/FtsZ, GTPase domain
ECA1693_g796.t1	IPR018316	Tubulin/FtsZ, 2-layer sandwich domain
ECA1693_g796.t1	IPR008280	Tubulin/FtsZ, C-terminal
ECA1693_g796.t1	IPR013838	Beta tubulin, autoregulation binding site
ECA1693_g21591.t1	IPR001609	Myosin head, motor domain-like
ECA1693_g21591.t1	IPR032412	Myosin VI, cargo binding domain
ECA1693_g21591.t1	IPR049016	Myosin VI, lever arm
ECA1693_g21591.t1	IPR000048	IQ motif, EF-hand binding site
ECA1693_g21591.t1	IPR036961	Kinesin motor domain superfamily
ECA1693_g21591.t1	IPR027417	P-loop containing nucleoside triphosphate hydrolase
ECA1693_g20746.t2	IPR027962	Glutamate-rich protein 3
ECA1693_g21554.t1	IPR036259	MFS transporter superfamily
ECA1693_g21554.t1	IPR011701	Major facilitator superfamily
ECA1693_g21554.t1	IPR020846	Major facilitator superfamily domain
ECA1693_g8582.t1	IPR015943	WD40/YVTN repeat-like-containing domain superfamily
ECA1693_g8582.t1	IPR011047	Quinoprotein alcohol dehydrogenase-like superfamily
ECA1693_g8582.t1	IPR026895	ER membrane protein complex subunit 1
ECA1693_g8582.t1	IPR011678	ER membrane protein complex subunit 1, C-terminal
ECA1693_g18651.t1	IPR003959	ATPase, AAA-type, core
ECA1693_g18651.t1	IPR041569	AAA ATPase, AAA+ lid domain
ECA1693_g18651.t1	IPR003593	AAA+ ATPase domain
ECA1693_g18651.t1	IPR027417	P-loop containing nucleoside triphosphate hydrolase
ECA1693_g18651.t1	IPR050221	26S Proteasome Regulatory ATPase
ECA1693_g18651.t1	IPR012340	Nucleic acid-binding, OB-fold
ECA1693_g18651.t1	IPR003960	ATPase, AAA-type, conserved site
ECA1693_g16528.t1	IPR033308	PGAP5/Cdc1/Ted1
ECA1693_g16528.t1	IPR004843	Calcineurin-like, phosphoesterase domain
ECA1693_g16528.t1	IPR029052	Metallo-dependent phosphatase-like
ECA1693_g21737.t1	IPR037249	TAFH/NHR1 domain superfamily
ECA1693_g21737.t1	IPR003894	TAFH/NHR1
ECA1693_g21737.t1	IPR007900	Transcription initiation factor TFIID component TAF4, C-terminal
ECA1693_g21737.t1	IPR045144	Transcription initiation factor TFIID component TAF4
ECA1693_g21959.t1	IPR056014	Domain of unknown function DUF7592
ECA1693_g16513.t1	IPR000387	Tyrosine-specific protein phosphatases domain
ECA1693_g16513.t1	IPR000242	Tyrosine-specific protein phosphatase, PTPase domain
ECA1693_g16513.t1	IPR003595	Protein-tyrosine phosphatase, catalytic
ECA1693_g16513.t1	IPR029021	Protein-tyrosine phosphatase-like
ECA1693_g21857.t2	IPR002900	Domain of unknown function DUF38/FTH, Caenorhabditis species
ECA1693_g3604.t1	IPR000727	Target SNARE coiled-coil homology domain
ECA1693_g21946.t1	IPR053220	Nematode receptor-like serpentine class H
ECA1693_g21946.t1	IPR019422	7TM GPCR, serpentine receptor class h (Srh)
ECA1693_g11756.t1	IPR001772	Kinase associated domain 1 (KA1)
ECA1693_g11756.t1	IPR028375	KA1 domain/Ssp2, C-terminal
ECA1693_g21084.t1	IPR019465	Conserved oligomeric Golgi complex subunit 5
ECA1693_g18247.t1	IPR008164	Repeat of unknown function XGLTT
ECA1693_g18570.t1	IPR032675	Leucine-rich repeat domain superfamily
ECA1693_g18570.t1	IPR004934	Tropomodulin
ECA1693_g16166.t1	IPR000719	Protein kinase domain
ECA1693_g16166.t1	IPR008271	Serine/threonine-protein kinase, active site
ECA1693_g16166.t1	IPR011009	Protein kinase-like domain superfamily
ECA1693_g16166.t1	IPR017441	Protein kinase, ATP binding site
ECA1693_g3779.t1	IPR019520	Small ribosomal subunit protein mS23, metazoa
ECA1693_g3779.t1	IPR023611	Small ribosomal subunit protein mS23, conserved domain
ECA1693_g8824.t1	IPR019429	7TM GPCR, serpentine chemoreceptor class i (Sri)
ECA1693_g22134.t1	IPR019423	7TM GPCR, serpentine receptor class j (Srj)
ECA1693_g10132.t1	IPR019407	Cytoplasmic tRNA 2-thiolation protein 2
ECA1693_g10132.t1	IPR014729	Rossmann-like alpha/beta/alpha sandwich fold
ECA1693_g15481.t1	IPR048625	Exocyst complex component Sec10, N-terminal
ECA1693_g15481.t1	IPR009976	Exocyst complex component Sec10-like
ECA1693_g15481.t1	IPR048627	Exocyst complex component Sec10-like, alpha-helical bundle
ECA1693_g2471.t3	IPR000719	Protein kinase domain
ECA1693_g2471.t3	IPR003527	Mitogen-activated protein (MAP) kinase, conserved site
ECA1693_g2471.t3	IPR017441	Protein kinase, ATP binding site
ECA1693_g2471.t3	IPR008349	Mitogen-activated protein (MAP) kinase, ERK1/2
ECA1693_g2471.t3	IPR011009	Protein kinase-like domain superfamily
ECA1693_g2471.t3	IPR050117	Mitogen-activated protein (MAP) kinase
ECA1693_g2471.t3	IPR008271	Serine/threonine-protein kinase, active site
ECA1693_g10412.t1	IPR012341	Six-hairpin glycosidase-like superfamily
ECA1693_g10412.t1	IPR008928	Six-hairpin glycosidase superfamily
ECA1693_g10412.t1	IPR018232	Glycoside hydrolase, family 37, conserved site
ECA1693_g10412.t1	IPR001661	Glycoside hydrolase, family 37
ECA1693_g10657.t1	IPR006941	Ribonuclease CAF1
ECA1693_g10657.t1	IPR036397	Ribonuclease H superfamily
ECA1693_g10657.t1	IPR012337	Ribonuclease H-like superfamily
ECA1693_g10657.t1	IPR051181	CAF1 family poly(A)-specific ribonucleases
ECA1693_g12949.t1	IPR019420	7TM GPCR, serpentine receptor class bc (Srbc)
ECA1693_g9787.t1	IPR020845	AMP-binding, conserved site
ECA1693_g9787.t1	IPR000873	AMP-dependent synthetase/ligase domain
ECA1693_g9787.t1	IPR025110	AMP-binding enzyme, C-terminal domain
ECA1693_g9787.t1	IPR045851	AMP-binding enzyme, C-terminal domain superfamily
ECA1693_g19642.t1	IPR019530	Intra-flagellar transport protein 57
ECA1693_g12996.t1	IPR016638	Uncharacterised protein family UPF0376
ECA1693_g12996.t1	IPR002542	T20D4.11-like domain
ECA1693_g1835.t1	IPR040161	F-box A protein FB224
ECA1693_g1835.t1	IPR001810	F-box domain
ECA1693_g1835.t1	IPR002900	Domain of unknown function DUF38/FTH, Caenorhabditis species
ECA1693_g1835.t1	IPR036047	F-box-like domain superfamily
ECA1693_g2666.t1	IPR007317	Golgi to ER traffic protein 4
ECA1693_g2666.t1	IPR011990	Tetratricopeptide-like helical domain superfamily
ECA1693_g13262.t1	IPR019425	7TM GPCR, serpentine receptor class t (Srt)
ECA1693_g14061.t2	IPR020556	Amidase, conserved site
ECA1693_g14061.t2	IPR052096	Endocannabinoid-regulating amidase
ECA1693_g14061.t2	IPR023631	Amidase signature domain
ECA1693_g14061.t2	IPR036928	Amidase signature (AS) superfamily
ECA1693_g4055.t1	IPR013123	RNA 2-O ribose methyltransferase, substrate binding
ECA1693_g4055.t1	IPR029026	tRNA (guanine-N1-)-methyltransferase, N-terminal
ECA1693_g4055.t1	IPR029064	Ribosomal protein eL30-like superfamily
ECA1693_g4055.t1	IPR047261	rRNA methyltransferase 1, methyltransferase domain
ECA1693_g4055.t1	IPR047182	rRNA methyltransferase 1, mitochondrial
ECA1693_g4055.t1	IPR029028	Alpha/beta knot methyltransferases
ECA1693_g4055.t1	IPR001537	tRNA/rRNA methyltransferase, SpoU type
ECA1693_g9369.t1	IPR004837	Sodium/calcium exchanger membrane region
ECA1693_g9369.t1	IPR051359	Calcium:cation antiporter
ECA1693_g9369.t1	IPR044880	NCX, central ion-binding domain superfamily
ECA1693_g19614.t1	IPR000162	GPCR, family 3, metabotropic glutamate receptor
ECA1693_g19614.t1	IPR011500	GPCR, family 3, nine cysteines domain
ECA1693_g19614.t1	IPR000337	GPCR, family 3
ECA1693_g19614.t1	IPR017978	GPCR family 3, C-terminal
ECA1693_g19614.t1	IPR050726	Metabotropic Glutamate Receptor
ECA1693_g19614.t1	IPR028082	Periplasmic binding protein-like I
ECA1693_g19614.t1	IPR017979	GPCR, family 3, conserved site
ECA1693_g19614.t1	IPR001828	Receptor, ligand binding region
ECA1693_g19614.t1	IPR038550	GPCR, family 3, nine cysteines domain superfamily
ECA1693_g20127.t1	IPR003406	Glycosyl transferase, family 14
ECA1693_g3539.t1	IPR006683	Thioesterase domain
ECA1693_g3539.t1	IPR003736	Phenylacetic acid degradation-related domain
ECA1693_g3539.t1	IPR039298	Acyl-coenzyme A thioesterase 13
ECA1693_g3539.t1	IPR029069	HotDog domain superfamily
ECA1693_g8558.t1	IPR001810	F-box domain
ECA1693_g8558.t1	IPR053222	Zygotic Embryogenesis-Associated Protein
ECA1693_g7188.t1	IPR052335	Insulin-like regulatory peptides
ECA1693_g7188.t1	IPR003235	Nematode insulin-like peptide, beta type
ECA1693_g151.t1	IPR019179	Coiled-coil domain-containing protein 149
ECA1693_g8313.t1	IPR000358	Ribonucleotide reductase small subunit family
ECA1693_g12636.t1	IPR000276	G protein-coupled receptor, rhodopsin-like
ECA1693_g12636.t1	IPR052665	Neuropeptide-activated GPCR
ECA1693_g12636.t1	IPR017452	GPCR, rhodopsin-like, 7TM
ECA1693_g7223.t1	IPR009428	Beta-catenin-interacting ICAT domain
ECA1693_g7223.t1	IPR036911	Beta-catenin-interacting ICAT superfamily
ECA1693_g7223.t1	IPR040065	Protein LZIC
ECA1693_g17319.t1	IPR029044	Nucleotide-diphospho-sugar transferases
ECA1693_g17319.t1	IPR025993	Ceramide glucosyltransferase
ECA1693_g1341.t1	IPR036259	MFS transporter superfamily
ECA1693_g1341.t1	IPR004156	Organic anion transporter polypeptide
ECA1693_g1341.t1	IPR002350	Kazal domain
ECA1693_g22247.t1	IPR045197	Nuclear pore membrane glycoprotein 210-like
ECA1693_g15407.t1	IPR008927	6-phosphogluconate dehydrogenase-like, C-terminal domain superfamily
ECA1693_g15407.t1	IPR036291	NAD(P)-binding domain superfamily
ECA1693_g15407.t1	IPR028939	Pyrroline-5-carboxylate reductase, catalytic, N-terminal
ECA1693_g15407.t1	IPR000304	Pyrroline-5-carboxylate reductase-like
ECA1693_g15407.t1	IPR053790	Pyrroline-5-carboxylate reductase-like conserved site
ECA1693_g15407.t1	IPR029036	Pyrroline-5-carboxylate reductase, dimerisation domain
ECA1693_g7689.t1	IPR056711	Domain of unknown function DUF7809
ECA1693_g17342.t2	IPR017452	GPCR, rhodopsin-like, 7TM
ECA1693_g17342.t2	IPR000276	G protein-coupled receptor, rhodopsin-like
ECA1693_g2784.t1	IPR007062	Protein phosphatase inhibitor 2 (IPP-2)
ECA1693_g20553.t1	IPR027417	P-loop containing nucleoside triphosphate hydrolase
ECA1693_g20553.t1	IPR001806	Small GTPase
ECA1693_g20553.t1	IPR003578	Small GTPase Rho
ECA1693_g20553.t1	IPR005225	Small GTP-binding domain
ECA1693_g2238.t1	IPR001969	Aspartic peptidase, active site
ECA1693_g2238.t1	IPR021109	Aspartic peptidase domain superfamily
ECA1693_g2238.t1	IPR001878	Zinc finger, CCHC-type
ECA1693_g2238.t1	IPR036875	Zinc finger, CCHC-type superfamily
ECA1693_g19315.t2	IPR016186	C-type lectin-like/link domain superfamily
ECA1693_g19315.t2	IPR001304	C-type lectin-like
ECA1693_g19315.t2	IPR050828	C-type lectin and matrix domain-containing protein
ECA1693_g19315.t2	IPR016187	C-type lectin fold
ECA1693_g13390.t1	IPR050362	Cation-dependent O-methyltransferase
ECA1693_g13390.t1	IPR002935	Class I-like SAM-dependent O-methyltransferase
ECA1693_g13390.t1	IPR029063	S-adenosyl-L-methionine-dependent methyltransferase superfamily
ECA1693_g16904.t1	IPR050341	Serine/threonine-protein phosphatase PP1 catalytic subunit
ECA1693_g16904.t1	IPR029052	Metallo-dependent phosphatase-like
ECA1693_g16904.t1	IPR006186	Serine/threonine-specific protein phosphatase/bis(5-nucleosyl)-tetraphosphatase
ECA1693_g16904.t1	IPR004843	Calcineurin-like, phosphoesterase domain
ECA1693_g5664.t1	IPR012292	Globin/Protoglobin
ECA1693_g5664.t1	IPR044399	Myoglobin-like, M family globin domain
ECA1693_g5664.t1	IPR009050	Globin-like superfamily
ECA1693_g5664.t1	IPR000971	Globin
ECA1693_g5664.t1	IPR050532	Globin-like Oxygen Transporters
ECA1693_g12066.t1	IPR003316	E2F/DP family, winged-helix DNA-binding domain
ECA1693_g12066.t1	IPR032198	E2F transcription factor, CC-MB domain
ECA1693_g12066.t1	IPR036390	Winged helix DNA-binding domain superfamily
ECA1693_g12066.t1	IPR036388	Winged helix-like DNA-binding domain superfamily
ECA1693_g12066.t1	IPR015633	E2F Family
ECA1693_g12066.t1	IPR037241	E2F-DP heterodimerization region
ECA1693_g4082.t1	IPR004331	SPX domain
ECA1693_g4082.t1	IPR004342	EXS, C-terminal
ECA1693_g18470.t1	IPR013894	RecQ mediated genome instability protein 1, OB-fold domain
ECA1693_g18470.t1	IPR042470	RecQ mediated genome instability protein, N-terminal OB-fold domain superfamily
ECA1693_g18470.t1	IPR049363	RMI1, N-terminal domain
ECA1693_g14282.t1	IPR000131	ATP synthase, F1 complex, gamma subunit
ECA1693_g14282.t1	IPR035968	ATP synthase, F1 complex, gamma subunit superfamily
ECA1693_g21576.t1	IPR054414	Coiled-coil domain-containing protein 124/Oxs1, C-terminal
ECA1693_g21576.t1	IPR036910	High mobility group box domain superfamily
ECA1693_g21576.t1	IPR010422	Coiled-coil domain-containing protein 124/Oxs1
ECA1693_g19278.t1	IPR001005	SANT/Myb domain
ECA1693_g19278.t1	IPR017930	Myb domain
ECA1693_g19278.t1	IPR009057	Homedomain-like superfamily
ECA1693_g19278.t1	IPR051575	Myb-like DNA-binding
ECA1693_g9206.t1	IPR043504	Peptidase S1, PA clan, chymotrypsin-like fold
ECA1693_g9206.t1	IPR005514	Chymotrypsin family Peptidase-S1
ECA1693_g9206.t1	IPR009003	Peptidase S1, PA clan
ECA1693_g7018.t1	IPR020846	Major facilitator superfamily domain
ECA1693_g7018.t1	IPR036259	MFS transporter superfamily
ECA1693_g7018.t1	IPR011701	Major facilitator superfamily
ECA1693_g11342.t1	IPR019423	7TM GPCR, serpentine receptor class j (Srj)
ECA1693_g19848.t1	IPR003839	7TM GPCR, serpentine receptor class u (Sru)
ECA1693_g11639.t1	IPR019422	7TM GPCR, serpentine receptor class h (Srh)
ECA1693_g11639.t1	IPR053220	Nematode receptor-like serpentine class H
ECA1693_g18245.t1	IPR001356	Homeodomain
ECA1693_g18245.t1	IPR022135	Distal-less-like homeobox protein, N-terminal domain
ECA1693_g18245.t1	IPR050649	Paired Homeobox Transcription Factors
ECA1693_g18245.t1	IPR009057	Homedomain-like superfamily
ECA1693_g18245.t1	IPR017970	Homeobox, conserved site
ECA1693_g6858.t1	IPR001163	Sm domain, eukaryotic/archaea-type
ECA1693_g6858.t1	IPR034101	Sm-like protein Lsm4
ECA1693_g6858.t1	IPR027141	Like-Sm (LSM) domain containing protein, LSm4/SmD1/SmD3
ECA1693_g6858.t1	IPR010920	LSM domain superfamily
ECA1693_g6858.t1	IPR047575	Sm domain
ECA1693_g4452.t1	IPR000626	Ubiquitin-like domain
ECA1693_g4452.t1	IPR019954	Ubiquitin conserved site
ECA1693_g4452.t1	IPR029071	Ubiquitin-like domain superfamily
ECA1693_g4452.t1	IPR001975	Large ribosomal subunit protein eL40 domain
ECA1693_g4452.t1	IPR038587	Large ribosomal subunit protein eL40 superfamily
ECA1693_g4452.t1	IPR019956	Ubiquitin domain
ECA1693_g4452.t1	IPR050158	Ubiquitin and ubiquitin-like
ECA1693_g8903.t1	IPR050579	Peripheral myelin protein 22/Epithelial membrane protein-like
ECA1693_g8903.t1	IPR009545	Tight junction protein, claudin-like
ECA1693_g14187.t1	IPR036875	Zinc finger, CCHC-type superfamily
ECA1693_g14187.t1	IPR001878	Zinc finger, CCHC-type
ECA1693_g14187.t1	IPR051714	CCHC-type Zinc Finger Nucleic Acid Binding
ECA1693_g16118.t1	IPR038479	Transthyretin-like superfamily
ECA1693_g16118.t1	IPR001534	Transthyretin-like
ECA1693_g5183.t1	IPR019734	Tetratricopeptide repeat
ECA1693_g5183.t1	IPR011990	Tetratricopeptide-like helical domain superfamily
ECA1693_g5183.t1	IPR040395	Tetratricopeptide repeat protein 19
ECA1693_g10617.t1	IPR043577	Asparaginyl endopeptidase
ECA1693_g10617.t1	IPR001096	Peptidase C13, legumain
ECA1693_g10617.t1	IPR046427	Legumain prodomain superfamily
ECA1693_g10617.t1	IPR048501	Legumain, prodomain
ECA1693_g17065.t1	IPR008166	Glycosyltransferase family 92
ECA1693_g19227.t1	IPR057327	RNA-binding protein vts1-like, alpha-helical domain
ECA1693_g6098.t1	IPR017452	GPCR, rhodopsin-like, 7TM
ECA1693_g6098.t1	IPR019421	7TM GPCR, serpentine receptor class d (Srd)
ECA1693_g6098.t1	IPR050920	Nematode receptor-like class delta
ECA1693_g1333.t1	IPR018000	Neurotransmitter-gated ion-channel, conserved site
ECA1693_g1333.t1	IPR038050	Neuronal acetylcholine receptor
ECA1693_g1333.t1	IPR036719	Neurotransmitter-gated ion-channel transmembrane domain superfamily
ECA1693_g1333.t1	IPR006201	Neurotransmitter-gated ion-channel
ECA1693_g1333.t1	IPR006029	Neurotransmitter-gated ion-channel transmembrane domain
ECA1693_g1333.t1	IPR006202	Neurotransmitter-gated ion-channel ligand-binding domain
ECA1693_g1333.t1	IPR036734	Neurotransmitter-gated ion-channel ligand-binding domain superfamily
ECA1693_g1333.t1	IPR006028	Gamma-aminobutyric acid A receptor/Glycine receptor alpha
ECA1693_g12828.t1	IPR017972	Cytochrome P450, conserved site
ECA1693_g12828.t1	IPR036396	Cytochrome P450 superfamily
ECA1693_g12828.t1	IPR050182	Cytochrome P450 family 2
ECA1693_g12828.t1	IPR001128	Cytochrome P450
ECA1693_g12828.t1	IPR002401	Cytochrome P450, E-class, group I
ECA1693_g5366.t1	IPR038100	NVL2, N-terminal domain superfamily
ECA1693_g5366.t1	IPR031996	NVL2, nucleolin binding domain
ECA1693_g5366.t1	IPR027417	P-loop containing nucleoside triphosphate hydrolase
ECA1693_g5366.t1	IPR003959	ATPase, AAA-type, core
ECA1693_g5366.t1	IPR003593	AAA+ ATPase domain
ECA1693_g5366.t1	IPR041569	AAA ATPase, AAA+ lid domain
ECA1693_g5366.t1	IPR003960	ATPase, AAA-type, conserved site
ECA1693_g5366.t1	IPR050168	AAA ATPase domain-containing protein
ECA1693_g2273.t1	IPR003008	Tubulin/FtsZ, GTPase domain
ECA1693_g2273.t1	IPR000217	Tubulin
ECA1693_g2273.t1	IPR017975	Tubulin, conserved site
ECA1693_g2273.t1	IPR037103	Tubulin/FtsZ-like, C-terminal domain
ECA1693_g2273.t1	IPR002452	Alpha tubulin
ECA1693_g2273.t1	IPR023123	Tubulin, C-terminal
ECA1693_g2273.t1	IPR036525	Tubulin/FtsZ, GTPase domain superfamily
ECA1693_g2273.t1	IPR018316	Tubulin/FtsZ, 2-layer sandwich domain
ECA1693_g2273.t1	IPR008280	Tubulin/FtsZ, C-terminal
ECA1693_g9892.t1	IPR017452	GPCR, rhodopsin-like, 7TM
ECA1693_g9892.t1	IPR019424	Serpentine type 7TM GPCR chemoreceptor Srsx
ECA1693_g9892.t1	IPR000276	G protein-coupled receptor, rhodopsin-like
ECA1693_g9892.t1	IPR047130	Serpentine type 7TM GPCR chemoreceptor Srsx, nematodes
ECA1693_g15578.t1	IPR003124	WH2 domain
ECA1693_g15578.t1	IPR000095	CRIB domain
ECA1693_g15578.t1	IPR036936	CRIB domain superfamily
ECA1693_g15578.t1	IPR051412	Formin Homology Diaphanous subfamily
ECA1693_g15251.t1	IPR003366	CUB-like domain
ECA1693_g3909.t1	IPR040426	Uncharacterized protein C05B5.4-like
ECA1693_g3909.t1	IPR057569	C2 domain, nematode
ECA1693_g21370.t1	IPR040079	Glutathione transferase family
ECA1693_g21370.t1	IPR010987	Glutathione S-transferase, C-terminal-like
ECA1693_g21370.t1	IPR036249	Thioredoxin-like superfamily
ECA1693_g21370.t1	IPR004046	Glutathione S-transferase, C-terminal
ECA1693_g21370.t1	IPR036282	Glutathione S-transferase, C-terminal domain superfamily
ECA1693_g21370.t1	IPR004045	Glutathione S-transferase, N-terminal
ECA1693_g21370.t1	IPR050213	Glutathione S-transferase superfamily
ECA1693_g1975.t1	IPR002900	Domain of unknown function DUF38/FTH, Caenorhabditis species
ECA1693_g6126.t1	IPR008974	TRAF-like
ECA1693_g6126.t1	IPR002083	MATH/TRAF domain
ECA1693_g6126.t1	IPR011333	SKP1/BTB/POZ domain superfamily
ECA1693_g6126.t1	IPR000210	BTB/POZ domain
ECA1693_g12040.t1	IPR041157	Up-regulated in Daf-2
ECA1693_g12042.t1	IPR041157	Up-regulated in Daf-2
ECA1693_g15465.t1	IPR040264	Uncharacterized protein T15H9.4-like
ECA1693_g14964.t1	IPR039289	Mitochondrial intermembrane space import and assembly protein 40
ECA1693_g14964.t1	IPR010625	CHCH
ECA1693_g10611.t1	IPR001971	Small ribosomal subunit protein uS11
ECA1693_g10611.t1	IPR036967	Small ribosomal subunit protein uS11 superfamily
ECA1693_g22550.t1	IPR050122	Receptor Tyrosine Kinase
ECA1693_g22550.t1	IPR001245	Serine-threonine/tyrosine-protein kinase, catalytic domain
ECA1693_g22550.t1	IPR017441	Protein kinase, ATP binding site
ECA1693_g22550.t1	IPR000719	Protein kinase domain
ECA1693_g22550.t1	IPR011009	Protein kinase-like domain superfamily
ECA1693_g5719.t1	IPR051341	Zyg-11-related ubiquitin ligase adapter protein
ECA1693_g5719.t1	IPR001611	Leucine-rich repeat
ECA1693_g5719.t1	IPR056845	Zer-1-like, leucine-rich repeats region
ECA1693_g5719.t1	IPR032675	Leucine-rich repeat domain superfamily
ECA1693_g7438.t1	IPR002184	7TM GPCR, serpentine receptor class b (Srb)
ECA1693_g8836.t1	IPR011022	Arrestin C-terminal-like domain
ECA1693_g8836.t1	IPR050357	Arrestin domain-containing protein
ECA1693_g8836.t1	IPR014752	Arrestin-like, C-terminal
ECA1693_g8836.t1	IPR011021	Arrestin-like, N-terminal
ECA1693_g8836.t1	IPR014756	Immunoglobulin E-set
ECA1693_g1090.t1	IPR050216	Leucine-rich repeat domain-containing protein
ECA1693_g1090.t1	IPR001611	Leucine-rich repeat
ECA1693_g1090.t1	IPR001715	Calponin homology domain
ECA1693_g1090.t1	IPR036872	CH domain superfamily
ECA1693_g1090.t1	IPR032675	Leucine-rich repeat domain superfamily
ECA1693_g1090.t1	IPR003591	Leucine-rich repeat, typical subtype
ECA1693_g22209.t1	IPR001628	Zinc finger, nuclear hormone receptor-type
ECA1693_g22209.t1	IPR000536	Nuclear hormone receptor, ligand-binding domain
ECA1693_g22209.t1	IPR049636	Hepatocyte nuclear factor 4-like, DNA-binding domain
ECA1693_g22209.t1	IPR035500	Nuclear hormone receptor-like domain superfamily
ECA1693_g22209.t1	IPR051152	Caenorhabditis elegans Orphan Nuclear Receptors
ECA1693_g22209.t1	IPR013088	Zinc finger, NHR/GATA-type
ECA1693_g6170.t1	IPR029070	Chitinase insertion domain superfamily
ECA1693_g6170.t1	IPR001223	Glycoside hydrolase family 18, catalytic domain
ECA1693_g6170.t1	IPR017853	Glycoside hydrolase superfamily
ECA1693_g6170.t1	IPR011583	Chitinase II/V-like, catalytic domain
ECA1693_g13401.t1	IPR038718	SNF2-like, N-terminal domain superfamily
ECA1693_g13401.t1	IPR000330	SNF2, N-terminal
ECA1693_g13401.t1	IPR014001	Helicase superfamily 1/2, ATP-binding domain
ECA1693_g13401.t1	IPR050628	SNF2/RAD54 Helicase and Transcription Factor
ECA1693_g13401.t1	IPR027417	P-loop containing nucleoside triphosphate hydrolase
ECA1693_g14025.t1	IPR019425	7TM GPCR, serpentine receptor class t (Srt)
ECA1693_g4196.t1	IPR011990	Tetratricopeptide-like helical domain superfamily
ECA1693_g4196.t1	IPR044862	Prolyl 4-hydroxylase alpha subunit, Fe(2+) 2OG dioxygenase domain
ECA1693_g4196.t1	IPR013547	Prolyl 4-hydroxylase alpha-subunit, N-terminal
ECA1693_g4196.t1	IPR006620	Prolyl 4-hydroxylase, alpha subunit
ECA1693_g4196.t1	IPR045054	Prolyl 4-hydroxylase
ECA1693_g4196.t1	IPR005123	Oxoglutarate/iron-dependent dioxygenase domain
ECA1693_g15861.t1	IPR000609	7TM GPCR, serpentine receptor class g (Srg)
ECA1693_g15861.t1	IPR052880	Nematode Receptor-Like Serpentine Class Gamma
ECA1693_g22155.t1	IPR043936	HOOK, N-terminal
ECA1693_g22155.t1	IPR001715	Calponin homology domain
ECA1693_g22155.t1	IPR036872	CH domain superfamily
ECA1693_g1804.t1	IPR008936	Rho GTPase activation protein
ECA1693_g1804.t1	IPR037858	ARAP, RhoGAP domain
ECA1693_g1804.t1	IPR000198	Rho GTPase-activating protein domain
ECA1693_g1804.t1	IPR052227	Arf-GAP with Rho-GAP domain, ANK repeat and PH domain-containing protein
ECA1693_g13405.t1	IPR016162	Aldehyde dehydrogenase, N-terminal
ECA1693_g13405.t1	IPR016161	Aldehyde/histidinol dehydrogenase
ECA1693_g13405.t1	IPR016163	Aldehyde dehydrogenase, C-terminal
ECA1693_g13405.t1	IPR012394	Aldehyde dehydrogenase NAD(P)-dependent
ECA1693_g13405.t1	IPR015590	Aldehyde dehydrogenase domain
ECA1693_g4792.t1	IPR002130	Cyclophilin-type peptidyl-prolyl cis-trans isomerase domain
ECA1693_g4792.t1	IPR020892	Cyclophilin-type peptidyl-prolyl cis-trans isomerase, conserved site
ECA1693_g4792.t1	IPR029000	Cyclophilin-like domain superfamily
ECA1693_g4792.t1	IPR024936	Cyclophilin-type peptidyl-prolyl cis-trans isomerase
ECA1693_g8928.t1	IPR051415	Lysosomal/Vacuolar Amino Acid Transporter 1
ECA1693_g8928.t1	IPR006603	PQ-loop repeat
ECA1693_g21353.t1	IPR036282	Glutathione S-transferase, C-terminal domain superfamily
ECA1693_g21353.t1	IPR004046	Glutathione S-transferase, C-terminal
ECA1693_g21353.t1	IPR010987	Glutathione S-transferase, C-terminal-like
ECA1693_g21353.t1	IPR004045	Glutathione S-transferase, N-terminal
ECA1693_g21353.t1	IPR005955	Glutathione S-transferases, class Zeta
ECA1693_g21353.t1	IPR034333	Glutathione S-transferases, class Zeta , N-terminal
ECA1693_g21353.t1	IPR034330	Glutathione S-transferases, class Zeta , C-terminal
ECA1693_g21353.t1	IPR040079	Glutathione transferase family
ECA1693_g21353.t1	IPR036249	Thioredoxin-like superfamily
ECA1693_g3966.t1	IPR002602	Domain of unknown function DB
ECA1693_g18719.t1	IPR005018	DOMON domain
ECA1693_g18719.t1	IPR045266	Copper-dependent monooxygenases, DOMON domain
ECA1693_g4597.t2	IPR008164	Repeat of unknown function XGLTT
ECA1693_g18111.t2	IPR008518	Mff/Tango-11
ECA1693_g11463.t2	IPR017452	GPCR, rhodopsin-like, 7TM
ECA1693_g11463.t2	IPR019430	7TM GPCR, serpentine receptor class x (Srx)
ECA1693_g8831.t1	IPR006224	Pseudouridine synthase, RluA-like, conserved site
ECA1693_g8831.t1	IPR020103	Pseudouridine synthase, catalytic domain superfamily
ECA1693_g8831.t1	IPR050188	RluA Pseudouridine Synthase
ECA1693_g8831.t1	IPR006145	Pseudouridine synthase, RsuA/RluA-like
ECA1693_g17686.t1	IPR002486	Nematode cuticle collagen, N-terminal
ECA1693_g17686.t1	IPR008160	Collagen triple helix repeat
ECA1693_g7994.t1	IPR018817	7TM GPCR, serpentine receptor class z (Srz)
ECA1693_g11022.t1	IPR019422	7TM GPCR, serpentine receptor class h (Srh)
ECA1693_g11022.t1	IPR053220	Nematode receptor-like serpentine class H
ECA1693_g9526.t1	IPR029058	Alpha/Beta hydrolase fold
ECA1693_g9526.t1	IPR002018	Carboxylesterase, type B
ECA1693_g9526.t1	IPR050309	Type-B Carboxylesterase/Lipase
ECA1693_g5851.t1	IPR048739	Centrosomal protein CEP104, N-terminal domain
ECA1693_g5851.t1	IPR001943	UVR domain
ECA1693_g5851.t1	IPR011989	Armadillo-like helical
ECA1693_g5851.t1	IPR052607	Centrosomal protein 104 kDa-like
ECA1693_g16813.t1	IPR003366	CUB-like domain
ECA1693_g8615.t1	IPR006583	PAN-3 domain
ECA1693_g6993.t1	IPR003582	ShKT domain
ECA1693_g6993.t1	IPR007026	CC domain
ECA1693_g9711.t1	IPR002486	Nematode cuticle collagen, N-terminal
ECA1693_g13880.t1	IPR017972	Cytochrome P450, conserved site
ECA1693_g13880.t1	IPR001128	Cytochrome P450
ECA1693_g13880.t1	IPR036396	Cytochrome P450 superfamily
ECA1693_g13880.t1	IPR002401	Cytochrome P450, E-class, group I
ECA1693_g13880.t1	IPR050196	Cytochrome P450 Monooxygenases
ECA1693_g19615.t1	IPR007599	Derlin
ECA1693_g19615.t1	IPR035952	Rhomboid-like superfamily
ECA1693_g5931.t1	IPR043175	F-actin-capping protein subunit beta, N-terminal domain
ECA1693_g5931.t1	IPR001698	F-actin-capping protein subunit beta
ECA1693_g5931.t1	IPR042276	F-actin-capping protein subunit alpha/beta, domain 2
ECA1693_g5931.t1	IPR019771	F-actin capping protein, beta subunit, conserved site
ECA1693_g5931.t1	IPR037282	F-actin-capping protein subunit alpha/beta
ECA1693_g12220.t1	IPR039844	Nucleolar pre-ribosomal-associated protein 1
ECA1693_g12220.t1	IPR032436	Nucleolar pre-ribosomal-associated protein 1, C-terminal domain
ECA1693_g12220.t1	IPR011989	Armadillo-like helical
ECA1693_g12220.t1	IPR016024	Armadillo-type fold
ECA1693_g14072.t2	IPR017452	GPCR, rhodopsin-like, 7TM
ECA1693_g14072.t2	IPR019430	7TM GPCR, serpentine receptor class x (Srx)
ECA1693_g17088.t1	IPR000884	Thrombospondin type-1 (TSP1) repeat
ECA1693_g19433.t1	IPR007472	N-end rule aminoacyl transferase, C-terminal
ECA1693_g19433.t1	IPR030700	N-end rule aminoacyl transferase
ECA1693_g19433.t1	IPR016181	Acyl-CoA N-acyltransferase
ECA1693_g19433.t1	IPR017137	Arginine-tRNA-protein transferase 1, eukaryotic
ECA1693_g19433.t1	IPR007471	N-end aminoacyl transferase, N-terminal
ECA1693_g14587.t1	IPR001304	C-type lectin-like
ECA1693_g14587.t1	IPR016186	C-type lectin-like/link domain superfamily
ECA1693_g14587.t1	IPR016187	C-type lectin fold
ECA1693_g14587.t1	IPR055578	Domain of unknown function DUF7154
ECA1693_g15754.t1	IPR016187	C-type lectin fold
ECA1693_g10417.t1	IPR004839	Aminotransferase, class I/classII, large domain
ECA1693_g10417.t1	IPR015422	Pyridoxal phosphate-dependent transferase, small domain
ECA1693_g10417.t1	IPR015421	Pyridoxal phosphate-dependent transferase, major domain
ECA1693_g10417.t1	IPR050478	Ethylene and sulfur compound biosynthesis-related protein
ECA1693_g10417.t1	IPR015424	Pyridoxal phosphate-dependent transferase
ECA1693_g715.t1	IPR018998	EndoU ribonuclease, C-terminal
ECA1693_g715.t1	IPR037227	Endoribonuclease EndoU-like
ECA1693_g715.t1	IPR039787	Poly(U)-specific endoribonuclease
ECA1693_g21378.t1	IPR006570	SPK domain
ECA1693_g21378.t1	IPR011333	SKP1/BTB/POZ domain superfamily
ECA1693_g21378.t1	IPR009676	Protein of unknown function DUF1265
ECA1693_g16302.t1	IPR052823	SXP/RAL-2-related
ECA1693_g16302.t1	IPR003677	SXP/RAL-2 family protein Ani s 5-like, cation-binding domain
ECA1693_g14031.t1	IPR022666	Large ribosomal subunit protein uL2, RNA-binding domain
ECA1693_g14031.t1	IPR008991	Translation protein SH3-like domain superfamily
ECA1693_g14031.t1	IPR012340	Nucleic acid-binding, OB-fold
ECA1693_g14031.t1	IPR022669	Large ribosomal subunit protein uL2, C-terminal
ECA1693_g14031.t1	IPR002171	Large ribosomal subunit protein uL2
ECA1693_g14031.t1	IPR014722	Large ribosomal subunit protein uL2, domain 2
ECA1693_g8674.t1	IPR000668	Peptidase C1A, papain C-terminal
ECA1693_g8674.t1	IPR038765	Papain-like cysteine peptidase superfamily
ECA1693_g8674.t1	IPR039417	Papain-like cysteine endopeptidase
ECA1693_g8674.t1	IPR013128	Peptidase C1A
ECA1693_g1130.t1	IPR021942	Protein of unknown function DUF3557
ECA1693_g11915.t1	IPR055468	Domain of unknown function DUF7040
ECA1693_g11915.t1	IPR055466	Domain of unknown function DUF7038
ECA1693_g11915.t1	IPR055467	Domain of unknown function DUF7039
ECA1693_g11915.t1	IPR055465	Domain of unknown function DUF7037
ECA1693_g9084.t1	IPR001628	Zinc finger, nuclear hormone receptor-type
ECA1693_g9084.t1	IPR000536	Nuclear hormone receptor, ligand-binding domain
ECA1693_g9084.t1	IPR035500	Nuclear hormone receptor-like domain superfamily
ECA1693_g9084.t1	IPR042936	Nuclear hormone receptor family member nhr-150
ECA1693_g9084.t1	IPR013088	Zinc finger, NHR/GATA-type
ECA1693_g5123.t1	IPR041064	Trehalose-6-phosphate phosphatase, helical bundle domain
ECA1693_g5123.t1	IPR001830	Glycosyl transferase, family 20
ECA1693_g9380.t1	IPR000990	Innexin
ECA1693_g20071.t1	IPR029044	Nucleotide-diphospho-sugar transferases
ECA1693_g20071.t1	IPR005027	Glycosyl transferase, family 43
ECA1693_g7875.t1	IPR001304	C-type lectin-like
ECA1693_g7875.t1	IPR016186	C-type lectin-like/link domain superfamily
ECA1693_g7875.t1	IPR016187	C-type lectin fold
ECA1693_g6396.t1	IPR036638	Helix-loop-helix DNA-binding domain superfamily
ECA1693_g6396.t1	IPR011598	Myc-type, basic helix-loop-helix (bHLH) domain
ECA1693_g6396.t1	IPR050283	E-box Binding Transcriptional Regulators
ECA1693_g4589.t1	IPR015943	WD40/YVTN repeat-like-containing domain superfamily
ECA1693_g4589.t1	IPR039468	WDR19, WD40 repeat domain
ECA1693_g4589.t1	IPR057855	WDR19, first beta-propeller
ECA1693_g4589.t1	IPR036322	WD40-repeat-containing domain superfamily
ECA1693_g4589.t1	IPR001680	WD40 repeat
ECA1693_g4589.t1	IPR040379	WD repeat-containing protein 19/dyf-2
ECA1693_g11949.t1	IPR040161	F-box A protein FB224
ECA1693_g11949.t1	IPR002900	Domain of unknown function DUF38/FTH, Caenorhabditis species
ECA1693_g7297.t2	IPR019382	Translation initiation factor 3 complex subunit L
ECA1693_g7297.t2	IPR000717	Proteasome component (PCI) domain
ECA1693_g16071.t1	IPR002347	Short-chain dehydrogenase/reductase SDR
ECA1693_g16071.t1	IPR051468	Fungal Secondary Metabolite SDRs
ECA1693_g16071.t1	IPR036291	NAD(P)-binding domain superfamily
ECA1693_g3084.t1	IPR053220	Nematode receptor-like serpentine class H
ECA1693_g3084.t1	IPR019422	7TM GPCR, serpentine receptor class h (Srh)
ECA1693_g19464.t1	IPR029021	Protein-tyrosine phosphatase-like
ECA1693_g19464.t1	IPR020422	Dual specificity protein phosphatase domain
ECA1693_g19464.t1	IPR000340	Dual specificity phosphatase, catalytic domain
ECA1693_g19464.t1	IPR016130	Protein-tyrosine phosphatase, active site
ECA1693_g19464.t1	IPR000387	Tyrosine-specific protein phosphatases domain
ECA1693_g19464.t1	IPR052103	Dual Specificity Protein Phosphatases
ECA1693_g19564.t1	IPR029063	S-adenosyl-L-methionine-dependent methyltransferase superfamily
ECA1693_g19564.t1	IPR004971	mRNA (guanine-N(7))-methyltransferase domain
ECA1693_g19564.t1	IPR016899	mRNA cap guanine-N7 methyltransferase, eukaryotes
ECA1693_g19564.t1	IPR039753	mRNA cap guanine-N7 methyltransferase
ECA1693_g9990.t1	IPR017452	GPCR, rhodopsin-like, 7TM
ECA1693_g9990.t1	IPR019424	Serpentine type 7TM GPCR chemoreceptor Srsx
ECA1693_g9990.t1	IPR000276	G protein-coupled receptor, rhodopsin-like
ECA1693_g9990.t1	IPR047130	Serpentine type 7TM GPCR chemoreceptor Srsx, nematodes
ECA1693_g5160.t1	IPR018200	Ubiquitin specific protease, conserved site
ECA1693_g5160.t1	IPR028889	Ubiquitin specific protease UPS, catalytic domain
ECA1693_g5160.t1	IPR000626	Ubiquitin-like domain
ECA1693_g5160.t1	IPR038765	Papain-like cysteine peptidase superfamily
ECA1693_g5160.t1	IPR001394	Peptidase C19, ubiquitin carboxyl-terminal hydrolase
ECA1693_g5160.t1	IPR029071	Ubiquitin-like domain superfamily
ECA1693_g5160.t1	IPR044635	Ubiquitin carboxyl-terminal hydrolase 14-like
ECA1693_g5188.t1	IPR011614	Catalase core domain
ECA1693_g5188.t1	IPR018028	Catalase, mono-functional, haem-containing
ECA1693_g5188.t1	IPR024711	Catalase, mono-functional, haem-containing, clades 1 and 3
ECA1693_g5188.t1	IPR040333	Catalase, clade 3
ECA1693_g5188.t1	IPR002226	Catalase haem-binding site
ECA1693_g5188.t1	IPR010582	Catalase immune-responsive domain
ECA1693_g5188.t1	IPR020835	Catalase superfamily
ECA1693_g5188.t1	IPR024708	Catalase active site
ECA1693_g22477.t1	IPR040161	F-box A protein FB224
ECA1693_g22477.t1	IPR001810	F-box domain
ECA1693_g22477.t1	IPR002900	Domain of unknown function DUF38/FTH, Caenorhabditis species
ECA1693_g22477.t1	IPR036047	F-box-like domain superfamily
ECA1693_g1739.t1	IPR017942	Lipid-binding serum glycoprotein, N-terminal
ECA1693_g1739.t1	IPR017943	Bactericidal permeability-increasing protein, alpha/beta domain superfamily
ECA1693_g1739.t1	IPR032942	BPI/LBP/Plunc family
ECA1693_g1739.t1	IPR001124	Lipid-binding serum glycoprotein, C-terminal
ECA1693_g3789.t2	IPR037171	NagB/RpiA transferase-like
ECA1693_g3789.t2	IPR042529	Initiation factor 2B-like, C-terminal
ECA1693_g3789.t2	IPR000649	Initiation factor 2B-related
ECA1693_g3789.t2	IPR042528	Translation initiation factor eIF-2B subunit alpha, N-terminal
ECA1693_g3789.t2	IPR051501	Eukaryotic initiation factor 2B subunits alpha/beta/delta
ECA1693_g10191.t1	IPR008139	Saposin B type domain
ECA1693_g10191.t1	IPR011001	Saposin-like
ECA1693_g292.t1	IPR009545	Tight junction protein, claudin-like
ECA1693_g2901.t1	IPR000306	FYVE zinc finger
ECA1693_g2901.t1	IPR003914	Rabaptin
ECA1693_g2901.t1	IPR011011	Zinc finger, FYVE/PHD-type
ECA1693_g2901.t1	IPR015390	Rabaptin, GTPase-Rab5 binding domain
ECA1693_g2901.t1	IPR013083	Zinc finger, RING/FYVE/PHD-type
ECA1693_g2901.t1	IPR017455	Zinc finger, FYVE-related
ECA1693_g19116.t1	IPR012346	p53/RUNT-type transcription factor, DNA-binding domain superfamily
ECA1693_g19116.t1	IPR008967	p53-like transcription factor, DNA-binding domain superfamily
ECA1693_g19116.t1	IPR054106	CEP-1, C-terminal SAM domain
ECA1693_g19116.t1	IPR015367	Transcription factor CEP-1, DNA-binding domain
ECA1693_g21177.t1	IPR017665	Guanylate kinase
ECA1693_g21177.t1	IPR008145	Guanylate kinase/L-type calcium channel beta subunit
ECA1693_g21177.t1	IPR027417	P-loop containing nucleoside triphosphate hydrolase
ECA1693_g21177.t1	IPR020590	Guanylate kinase, conserved site
ECA1693_g21177.t1	IPR008144	Guanylate kinase-like domain
ECA1693_g12727.t1	IPR018817	7TM GPCR, serpentine receptor class z (Srz)
ECA1693_g11892.t1	IPR036420	BRCT domain superfamily
ECA1693_g11892.t1	IPR036770	Ankyrin repeat-containing domain superfamily
ECA1693_g11892.t1	IPR001357	BRCT domain
ECA1693_g11892.t1	IPR002110	Ankyrin repeat
ECA1693_g11892.t1	IPR053345	Ankyrin repeat-containing protein
ECA1693_g11892.t1	IPR003125	Domain of unknown function WSN
ECA1693_g13639.t1	IPR052823	SXP/RAL-2-related
ECA1693_g13639.t1	IPR003677	SXP/RAL-2 family protein Ani s 5-like, cation-binding domain
ECA1693_g21337.t2	IPR001806	Small GTPase
ECA1693_g21337.t2	IPR027417	P-loop containing nucleoside triphosphate hydrolase
ECA1693_g21337.t2	IPR051065	Ras-related small GTPase
ECA1693_g1951.t1	IPR009689	Protein of unknown function DUF1280
ECA1693_g1954.t1	IPR009689	Protein of unknown function DUF1280
ECA1693_g1957.t1	IPR009689	Protein of unknown function DUF1280
ECA1693_g6784.t1	IPR003587	Hint domain N-terminal
ECA1693_g6784.t1	IPR001767	Hedgehog protein, Hint domain
ECA1693_g6784.t1	IPR001657	Hedgehog protein
ECA1693_g6784.t1	IPR006141	Intein N-terminal splicing region
ECA1693_g6784.t1	IPR052140	Developmental Signaling Hedgehog-like
ECA1693_g6784.t1	IPR003586	Hint domain C-terminal
ECA1693_g6784.t1	IPR036844	Hint domain superfamily
ECA1693_g17518.t1	IPR035500	Nuclear hormone receptor-like domain superfamily
ECA1693_g17518.t1	IPR001628	Zinc finger, nuclear hormone receptor-type
ECA1693_g17518.t1	IPR000536	Nuclear hormone receptor, ligand-binding domain
ECA1693_g17518.t1	IPR013088	Zinc finger, NHR/GATA-type
ECA1693_g17518.t1	IPR049636	Hepatocyte nuclear factor 4-like, DNA-binding domain
ECA1693_g7024.t1	IPR036465	von Willebrand factor A-like domain superfamily
ECA1693_g7024.t1	IPR002035	von Willebrand factor, type A
ECA1693_g7024.t1	IPR052229	Collagen VI and Biomineralization Protein PIF
ECA1693_g18806.t1	IPR002184	7TM GPCR, serpentine receptor class b (Srb)
ECA1693_g21201.t1	IPR000990	Innexin
ECA1693_g521.t2	IPR038900	Transmembrane channel-like protein
ECA1693_g521.t2	IPR012496	TMC domain
ECA1693_g16548.t1	IPR012674	Calycin
ECA1693_g16548.t1	IPR002449	Retinol binding protein/Purpurin
ECA1693_g13318.t1	IPR005044	Protein of unknown function DUF282, Caenorhabditis species
ECA1693_g11204.t1	IPR036915	Cyclin-like superfamily
ECA1693_g11204.t1	IPR006671	Cyclin, N-terminal
ECA1693_g11204.t1	IPR043198	Cyclin/Cyclin-like subunit Ssn8
ECA1693_g11204.t1	IPR013763	Cyclin-like domain
ECA1693_g7465.t1	IPR005044	Protein of unknown function DUF282, Caenorhabditis species
ECA1693_g14086.t1	IPR019430	7TM GPCR, serpentine receptor class x (Srx)
ECA1693_g14086.t1	IPR017452	GPCR, rhodopsin-like, 7TM
ECA1693_g22246.t1	IPR000536	Nuclear hormone receptor, ligand-binding domain
ECA1693_g22246.t1	IPR051152	Caenorhabditis elegans Orphan Nuclear Receptors
ECA1693_g22246.t1	IPR001628	Zinc finger, nuclear hormone receptor-type
ECA1693_g22246.t1	IPR013088	Zinc finger, NHR/GATA-type
ECA1693_g22246.t1	IPR049636	Hepatocyte nuclear factor 4-like, DNA-binding domain
ECA1693_g22246.t1	IPR035500	Nuclear hormone receptor-like domain superfamily
ECA1693_g18950.t1	IPR040386	Transcriptional repressor p66
ECA1693_g4962.t1	IPR044926	RGS, subdomain 2
ECA1693_g4962.t1	IPR024066	RGS, subdomain 1/3
ECA1693_g4962.t1	IPR016137	RGS domain
ECA1693_g4962.t1	IPR036305	RGS domain superfamily
ECA1693_g892.t1	IPR001810	F-box domain
ECA1693_g4596.t1	IPR008962	PapD-like superfamily
ECA1693_g4596.t1	IPR000535	Major sperm protein (MSP) domain
ECA1693_g4596.t1	IPR013783	Immunoglobulin-like fold
ECA1693_g19768.t1	IPR005331	Sulfotransferase
ECA1693_g19768.t1	IPR007669	Carbohydrate sulfotransferase Chst-1-like
ECA1693_g16351.t1	IPR000742	EGF-like domain
ECA1693_g15558.t1	IPR006186	Serine/threonine-specific protein phosphatase/bis(5-nucleosyl)-tetraphosphatase
ECA1693_g15558.t1	IPR029052	Metallo-dependent phosphatase-like
ECA1693_g15558.t1	IPR004843	Calcineurin-like, phosphoesterase domain
ECA1693_g15558.t1	IPR050341	Serine/threonine-protein phosphatase PP1 catalytic subunit
ECA1693_g6863.t1	IPR038412	Pepsin inhibitor-3 domain superfamily
ECA1693_g6863.t1	IPR051901	Protease Inhibitor I33
ECA1693_g6863.t1	IPR010480	Pepsin inhibitor-3-like repeated domain
ECA1693_g16508.t1	IPR039754	Pre-rRNA-processing protein Esf1
ECA1693_g16508.t1	IPR012580	NUC153
ECA1693_g16508.t1	IPR056750	ESF1, RRM domain
ECA1693_g9461.t1	IPR003378	Fringe-like, glycosyltransferase domain
ECA1693_g9461.t1	IPR026050	C1GALT1/C1GALT1-specific chaperone 1
ECA1693_g10644.t1	IPR019430	7TM GPCR, serpentine receptor class x (Srx)
ECA1693_g20476.t1	IPR019426	7TM GPCR, serpentine receptor class v (Srv)
ECA1693_g488.t1	IPR004947	Deoxyribonuclease II
ECA1693_g13476.t1	IPR019427	7TM GPCR, serpentine receptor class w (Srw)
ECA1693_g20424.t1	IPR000408	Regulator of chromosome condensation, RCC1
ECA1693_g20424.t1	IPR053035	Mitochondrial GEF domain-containing protein
ECA1693_g20424.t1	IPR009091	Regulator of chromosome condensation 1/beta-lactamase-inhibitor protein II
ECA1693_g912.t1	IPR011009	Protein kinase-like domain superfamily
ECA1693_g19648.t1	IPR001594	Palmitoyltransferase, DHHC domain
ECA1693_g19648.t1	IPR039859	Palmitoyltransferase PFA4/ZDHHC16/ZDHHC20/ERF2-like
ECA1693_g13018.t1	IPR019428	7TM GPCR, serpentine receptor class r (Str)
ECA1693_g9215.t1	IPR019422	7TM GPCR, serpentine receptor class h (Srh)
ECA1693_g9215.t1	IPR053220	Nematode receptor-like serpentine class H
ECA1693_g10530.t1	IPR000504	RNA recognition motif domain
ECA1693_g10530.t1	IPR035979	RNA-binding domain superfamily
ECA1693_g10530.t1	IPR012677	Nucleotide-binding alpha-beta plait domain superfamily
ECA1693_g10530.t1	IPR050502	Eukaryotic RNA-binding
ECA1693_g17192.t1	IPR036380	Isochorismatase-like superfamily
ECA1693_g17192.t1	IPR052347	Isochorismatase Family Nicotinamidases
ECA1693_g17192.t1	IPR000868	Isochorismatase-like domain
ECA1693_g22270.t1	IPR053222	Zygotic Embryogenesis-Associated Protein
ECA1693_g22270.t1	IPR012885	Sdz-33, F-box domain
ECA1693_g18302.t2	IPR014472	Choline/ethanolamine phosphotransferase
ECA1693_g18302.t2	IPR043130	CDP-alcohol phosphatidyltransferase, transmembrane domain
ECA1693_g18302.t2	IPR000462	CDP-alcohol phosphatidyltransferase
ECA1693_g14811.t1	IPR019428	7TM GPCR, serpentine receptor class r (Str)
ECA1693_g12659.t1	IPR007034	Ribosome biogenesis protein BMS1/TSR1, C-terminal
ECA1693_g12659.t1	IPR027417	P-loop containing nucleoside triphosphate hydrolase
ECA1693_g12659.t1	IPR012948	AARP2CN
ECA1693_g12659.t1	IPR030387	Bms1/Tsr1-type G domain
ECA1693_g12659.t1	IPR037875	Ribosome biogenesis protein Bms1, N-terminal
ECA1693_g12659.t1	IPR039761	Ribosome biogenesis protein Bms1/Tsr1
ECA1693_g14731.t1	IPR036739	SLC41A/MgtE divalent cation transporters, integral membrane domain superfamily
ECA1693_g14731.t1	IPR045349	SLC41A divalent cation transporter
ECA1693_g14731.t1	IPR006667	SLC41A/MgtE, integral membrane domain
ECA1693_g9469.t1	IPR001969	Aspartic peptidase, active site
ECA1693_g9469.t1	IPR021109	Aspartic peptidase domain superfamily
ECA1693_g9469.t1	IPR001461	Aspartic peptidase A1
ECA1693_g9469.t1	IPR033121	Peptidase family A1 domain
ECA1693_g9469.t1	IPR034164	Pepsin-like domain
ECA1693_g20530.t1	IPR036855	Zinc finger, CCCH-type superfamily
ECA1693_g20530.t1	IPR000571	Zinc finger, CCCH-type
ECA1693_g20530.t1	IPR045877	RNA-binding protein ZFP36-like
ECA1693_g16682.t1	IPR037176	Osmotin/thaumatin-like superfamily
ECA1693_g16682.t1	IPR001938	Thaumatin family
ECA1693_g4472.t1	IPR009564	Protein of unknown function DUF1179
ECA1693_g17856.t2	IPR013083	Zinc finger, RING/FYVE/PHD-type
ECA1693_g17856.t2	IPR001841	Zinc finger, RING-type
ECA1693_g17856.t2	IPR045194	E3 ubiquitin-protein ligase MGRN1/RNF157-like
ECA1693_g14310.t1	IPR016135	Ubiquitin-conjugating enzyme/RWD-like
ECA1693_g14310.t1	IPR023313	Ubiquitin-conjugating enzyme, active site
ECA1693_g14310.t1	IPR000608	Ubiquitin-conjugating (UBC), catalytic core domain
ECA1693_g9056.t1	IPR013088	Zinc finger, NHR/GATA-type
ECA1693_g9056.t1	IPR000536	Nuclear hormone receptor, ligand-binding domain
ECA1693_g9056.t1	IPR001628	Zinc finger, nuclear hormone receptor-type
ECA1693_g9056.t1	IPR035500	Nuclear hormone receptor-like domain superfamily
ECA1693_g9056.t1	IPR042936	Nuclear hormone receptor family member nhr-150
ECA1693_g2400.t1	IPR006098	Methylmalonyl-CoA mutase, alpha chain, catalytic
ECA1693_g2400.t1	IPR006158	Cobalamin (vitamin B12)-binding domain
ECA1693_g2400.t1	IPR006159	Methylmalonyl-CoA mutase, C-terminal
ECA1693_g2400.t1	IPR006099	Methylmalonyl-CoA mutase, alpha/beta chain, catalytic
ECA1693_g2400.t1	IPR036724	Cobalamin-binding domain superfamily
ECA1693_g2400.t1	IPR016176	Cobalamin (vitamin B12)-dependent enzyme, catalytic
ECA1693_g4197.t1	IPR008166	Glycosyltransferase family 92
ECA1693_g4197.t1	IPR052012	Glycosyltransferase_92
ECA1693_g17643.t1	IPR023214	HAD superfamily
ECA1693_g17643.t1	IPR049063	Trehalose-6-phosphate phosphatase, C-terminal domain
ECA1693_g17643.t1	IPR041064	Trehalose-6-phosphate phosphatase, helical bundle domain
ECA1693_g17643.t1	IPR036412	HAD-like superfamily
ECA1693_g18750.t1	IPR008164	Repeat of unknown function XGLTT
ECA1693_g10643.t1	IPR002601	C6 domain
ECA1693_g15105.t1	IPR004987	Protein of unknown function DUF272
ECA1693_g10945.t1	IPR017970	Homeobox, conserved site
ECA1693_g10945.t1	IPR001356	Homeodomain
ECA1693_g10945.t1	IPR020479	Homeodomain, metazoa
ECA1693_g10945.t1	IPR050394	Homeobox NK-like transcription regulators
ECA1693_g10945.t1	IPR009057	Homedomain-like superfamily
ECA1693_g16098.t1	IPR021010	Cytosolic motility protein
ECA1693_g7498.t1	IPR036860	SH2 domain superfamily
ECA1693_g7498.t1	IPR000980	SH2 domain
ECA1693_g7498.t1	IPR011993	PH-like domain superfamily
ECA1693_g7498.t1	IPR006020	PTB/PI domain
ECA1693_g9474.t1	IPR019428	7TM GPCR, serpentine receptor class r (Str)
ECA1693_g4153.t1	IPR013087	Zinc finger C2H2-type
ECA1693_g4153.t1	IPR011990	Tetratricopeptide-like helical domain superfamily
ECA1693_g15201.t1	IPR036941	Receptor L-domain superfamily
ECA1693_g15201.t1	IPR000494	Receptor L-domain
ECA1693_g15201.t1	IPR053079	SPS2 domain-containing protein
ECA1693_g4967.t1	IPR036047	F-box-like domain superfamily
ECA1693_g4967.t1	IPR001810	F-box domain
ECA1693_g7632.t2	IPR003582	ShKT domain
ECA1693_g7632.t2	IPR007026	CC domain
ECA1693_g7892.t1	IPR016186	C-type lectin-like/link domain superfamily
ECA1693_g7892.t1	IPR016187	C-type lectin fold
ECA1693_g7892.t1	IPR001304	C-type lectin-like
ECA1693_g5997.t1	IPR008962	PapD-like superfamily
ECA1693_g5997.t1	IPR013783	Immunoglobulin-like fold
ECA1693_g5997.t1	IPR000535	Major sperm protein (MSP) domain
ECA1693_g14981.t1	IPR000719	Protein kinase domain
ECA1693_g14981.t1	IPR011009	Protein kinase-like domain superfamily
ECA1693_g14981.t1	IPR008271	Serine/threonine-protein kinase, active site
ECA1693_g14981.t1	IPR050235	Casein Kinase 1 Ser/Thr Protein Kinase
ECA1693_g19710.t1	IPR006570	SPK domain
ECA1693_g19710.t1	IPR053315	Peptidase C14A
ECA1693_g19164.t1	IPR015943	WD40/YVTN repeat-like-containing domain superfamily
ECA1693_g19164.t1	IPR001680	WD40 repeat
ECA1693_g19164.t1	IPR045260	Guanine nucleotide-exchange factor Sec12-like
ECA1693_g19164.t1	IPR036322	WD40-repeat-containing domain superfamily
ECA1693_g12268.t1	IPR001155	NADH:flavin oxidoreductase/NADH oxidase, N-terminal
ECA1693_g12268.t1	IPR051799	NADH-dependent flavin oxidoreductase
ECA1693_g12268.t1	IPR013785	Aldolase-type TIM barrel
ECA1693_g9847.t1	IPR029063	S-adenosyl-L-methionine-dependent methyltransferase superfamily
ECA1693_g9847.t1	IPR030382	SAM-dependent methyltransferase TRM5/TYW2-type
ECA1693_g9847.t1	IPR056743	TRM5/TYW2-like, methyltransferase domain
ECA1693_g9847.t1	IPR056744	TRM5/TYW2-like, N-terminal domain
ECA1693_g14181.t2	IPR011990	Tetratricopeptide-like helical domain superfamily
ECA1693_g20066.t1	IPR018378	C-type lectin, conserved site
ECA1693_g20066.t1	IPR001304	C-type lectin-like
ECA1693_g20066.t1	IPR016187	C-type lectin fold
ECA1693_g20066.t1	IPR016186	C-type lectin-like/link domain superfamily
ECA1693_g20066.t1	IPR050976	Snake venom C-type lectin-like
ECA1693_g8825.t1	IPR019429	7TM GPCR, serpentine chemoreceptor class i (Sri)
ECA1693_g752.t1	IPR036179	Immunoglobulin-like domain superfamily
ECA1693_g752.t1	IPR003598	Immunoglobulin subtype 2
ECA1693_g752.t1	IPR003599	Immunoglobulin domain subtype
ECA1693_g752.t1	IPR007110	Immunoglobulin-like domain
ECA1693_g752.t1	IPR013098	Immunoglobulin I-set
ECA1693_g752.t1	IPR013783	Immunoglobulin-like fold
ECA1693_g8142.t1	IPR006583	PAN-3 domain
ECA1693_g13508.t1	IPR000751	M-phase inducer phosphatase
ECA1693_g13508.t1	IPR001763	Rhodanese-like domain
ECA1693_g13508.t1	IPR036873	Rhodanese-like domain superfamily
ECA1693_g21610.t1	IPR007274	Ctr copper transporter
ECA1693_g9883.t1	IPR003839	7TM GPCR, serpentine receptor class u (Sru)
ECA1693_g4860.t1	IPR027417	P-loop containing nucleoside triphosphate hydrolase
ECA1693_g4860.t1	IPR050305	Small GTPase superfamily, Rab
ECA1693_g4860.t1	IPR001806	Small GTPase
ECA1693_g4860.t1	IPR005225	Small GTP-binding domain
ECA1693_g13711.t1	IPR053220	Nematode receptor-like serpentine class H
ECA1693_g13711.t1	IPR019422	7TM GPCR, serpentine receptor class h (Srh)
ECA1693_g19520.t1	IPR008428	Chondroitin N-acetylgalactosaminyltransferase
ECA1693_g19520.t1	IPR051227	Chondroitin sulfate glycosyltransferase
ECA1693_g19520.t1	IPR029044	Nucleotide-diphospho-sugar transferases
ECA1693_g20690.t1	IPR037272	Sodium:neurotransmitter symporter superfamily
ECA1693_g20690.t1	IPR000175	Sodium:neurotransmitter symporter
ECA1693_g21294.t1	IPR045266	Copper-dependent monooxygenases, DOMON domain
ECA1693_g21294.t1	IPR005018	DOMON domain
ECA1693_g16117.t1	IPR038479	Transthyretin-like superfamily
ECA1693_g16117.t1	IPR001534	Transthyretin-like
ECA1693_g9159.t1	IPR050274	Nuclear hormone receptor family NR2 subfamily
ECA1693_g9159.t1	IPR001628	Zinc finger, nuclear hormone receptor-type
ECA1693_g9159.t1	IPR013088	Zinc finger, NHR/GATA-type
ECA1693_g9159.t1	IPR035500	Nuclear hormone receptor-like domain superfamily
ECA1693_g9159.t1	IPR049636	Hepatocyte nuclear factor 4-like, DNA-binding domain
ECA1693_g9159.t1	IPR000536	Nuclear hormone receptor, ligand-binding domain
ECA1693_g6397.t1	IPR003582	ShKT domain
ECA1693_g4482.t1	IPR035992	Ricin B-like lectins
ECA1693_g4482.t1	IPR045885	N-acetylgalactosaminyltransferase
ECA1693_g4482.t1	IPR000772	Ricin B, lectin domain
ECA1693_g4482.t1	IPR029044	Nucleotide-diphospho-sugar transferases
ECA1693_g4482.t1	IPR001173	Glycosyltransferase 2-like
ECA1693_g4920.t1	IPR001279	Metallo-beta-lactamase
ECA1693_g4920.t1	IPR036866	Ribonuclease Z/Hydroxyacylglutathione hydrolase-like
ECA1693_g4920.t1	IPR039344	Metallo-beta-lactamase domain-containing protein 1
ECA1693_g18977.t1	IPR019177	Golgin subfamily A member 5
ECA1693_g20050.t1	IPR001079	Galectin, carbohydrate recognition domain
ECA1693_g20050.t1	IPR044156	Galectin-like
ECA1693_g20050.t1	IPR013320	Concanavalin A-like lectin/glucanase domain superfamily
ECA1693_g2812.t1	IPR052104	Mitochondrial Release Factor mL62
ECA1693_g2812.t1	IPR000352	Peptide chain release factor class I
ECA1693_g19857.t1	IPR017441	Protein kinase, ATP binding site
ECA1693_g19857.t1	IPR050108	Cyclin-dependent kinase
ECA1693_g19857.t1	IPR000719	Protein kinase domain
ECA1693_g19857.t1	IPR011009	Protein kinase-like domain superfamily
ECA1693_g19857.t1	IPR008271	Serine/threonine-protein kinase, active site
ECA1693_g5238.t1	IPR003582	ShKT domain
ECA1693_g6518.t1	IPR001313	Pumilio RNA-binding repeat
ECA1693_g6518.t1	IPR033133	Pumilio homology domain
ECA1693_g6518.t1	IPR011989	Armadillo-like helical
ECA1693_g6518.t1	IPR016024	Armadillo-type fold
ECA1693_g21261.t1	IPR000557	Calponin repeat
ECA1693_g21261.t1	IPR050606	Calponin-like
ECA1693_g18026.t1	IPR001766	Fork head domain
ECA1693_g18026.t1	IPR050211	Forkhead box domain-containing protein
ECA1693_g18026.t1	IPR036390	Winged helix DNA-binding domain superfamily
ECA1693_g18026.t1	IPR036388	Winged helix-like DNA-binding domain superfamily
ECA1693_g18026.t1	IPR030456	Fork head domain conserved site 2
ECA1693_g18577.t1	IPR015418	Chromatin modification-related protein Eaf6
ECA1693_g13856.t1	IPR036291	NAD(P)-binding domain superfamily
ECA1693_g13856.t1	IPR002347	Short-chain dehydrogenase/reductase SDR
ECA1693_g14327.t1	IPR007767	Protein of unknown function DUF684
ECA1693_g19379.t3	IPR003280	Two pore domain potassium channel
ECA1693_g19379.t3	IPR013099	Potassium channel domain
ECA1693_g15727.t1	IPR013087	Zinc finger C2H2-type
ECA1693_g9134.t1	IPR006342	Methyltransferase FkbM
ECA1693_g1910.t1	IPR001810	F-box domain
ECA1693_g1910.t1	IPR040161	F-box A protein FB224
ECA1693_g1910.t1	IPR002900	Domain of unknown function DUF38/FTH, Caenorhabditis species
ECA1693_g1910.t1	IPR036047	F-box-like domain superfamily
ECA1693_g8884.t2	IPR012885	Sdz-33, F-box domain
ECA1693_g15203.t1	IPR001534	Transthyretin-like
ECA1693_g15203.t1	IPR038479	Transthyretin-like superfamily
ECA1693_g3595.t1	IPR013019	MAD homology, MH1
ECA1693_g3595.t1	IPR013790	Dwarfin
ECA1693_g3595.t1	IPR003619	MAD homology 1, Dwarfin-type
ECA1693_g3595.t1	IPR036578	SMAD MH1 domain superfamily
ECA1693_g11693.t1	IPR017452	GPCR, rhodopsin-like, 7TM
ECA1693_g11693.t1	IPR019427	7TM GPCR, serpentine receptor class w (Srw)
ECA1693_g9774.t2	IPR008580	PPPDE peptidase domain
ECA1693_g9774.t2	IPR042266	PPPDE peptidase domain superfamily
ECA1693_g7694.t1	IPR052079	E3 ubiquitin-ligases/Copine domain-containing protein
ECA1693_g7694.t1	IPR002035	von Willebrand factor, type A
ECA1693_g7694.t1	IPR010734	Copine, C-terminal
ECA1693_g7694.t1	IPR036465	von Willebrand factor A-like domain superfamily
ECA1693_g4986.t1	IPR000742	EGF-like domain
ECA1693_g4986.t1	IPR051022	Notch Signaling and Cell Fate Determination
ECA1693_g4986.t1	IPR001774	Delta/Serrate/lag-2 (DSL) protein
ECA1693_g4986.t1	IPR057536	APX 1, N-terminal C2 domain
ECA1693_g6446.t1	IPR002120	Thyrotropin-releasing hormone receptor
ECA1693_g6446.t1	IPR000276	G protein-coupled receptor, rhodopsin-like
ECA1693_g6446.t1	IPR017452	GPCR, rhodopsin-like, 7TM
ECA1693_g13031.t1	IPR000626	Ubiquitin-like domain
ECA1693_g13031.t1	IPR029071	Ubiquitin-like domain superfamily
ECA1693_g3388.t1	IPR004045	Glutathione S-transferase, N-terminal
ECA1693_g3388.t1	IPR036249	Thioredoxin-like superfamily
ECA1693_g3388.t1	IPR050983	Glutathione S-transferase Omega/HSP26
ECA1693_g3388.t1	IPR040079	Glutathione transferase family
ECA1693_g3388.t1	IPR010987	Glutathione S-transferase, C-terminal-like
ECA1693_g3388.t1	IPR004046	Glutathione S-transferase, C-terminal
ECA1693_g3388.t1	IPR036282	Glutathione S-transferase, C-terminal domain superfamily
ECA1693_g3388.t1	IPR005442	Glutathione S-transferase, omega-class
ECA1693_g1028.t2	IPR019594	Ionotropic glutamate receptor, L-glutamate and glycine-binding domain
ECA1693_g1028.t2	IPR001320	Ionotropic glutamate receptor, C-terminal
ECA1693_g1028.t2	IPR052192	Insect Ionotropic Receptors for Sensory Perception
ECA1693_g5120.t1	IPR006954	Moulting cycle mlt-10-like
ECA1693_g8974.t1	IPR029485	Cationic amino acid transporter, C-terminal
ECA1693_g8974.t1	IPR004755	Cationic amino acid transport permease
ECA1693_g8974.t1	IPR002293	Amino acid/polyamine transporter I
ECA1693_g11545.t1	IPR018817	7TM GPCR, serpentine receptor class z (Srz)
ECA1693_g977.t1	IPR011993	PH-like domain superfamily
ECA1693_g3997.t1	IPR019357	Short coiled-coil protein
ECA1693_g4646.t1	IPR036034	PDZ superfamily
ECA1693_g4646.t1	IPR001478	PDZ domain
ECA1693_g4646.t1	IPR038879	Golgi-associated PDZ and coiled-coil motif-containing protein
ECA1693_g17848.t1	IPR016449	Potassium channel, inwardly rectifying, Kir
ECA1693_g17848.t1	IPR041647	Inward rectifier potassium channel, C-terminal
ECA1693_g17848.t1	IPR040445	Potassium channel, inwardly rectifying, transmembrane domain
ECA1693_g17848.t1	IPR013518	Potassium channel, inwardly rectifying, Kir, cytoplasmic
ECA1693_g17848.t1	IPR014756	Immunoglobulin E-set
ECA1693_g1292.t1	IPR002225	3-beta hydroxysteroid dehydrogenase/isomerase
ECA1693_g1292.t1	IPR036291	NAD(P)-binding domain superfamily
ECA1693_g1292.t1	IPR051783	NAD(P)-dependent oxidoreductase-like
ECA1693_g14891.t1	IPR001019	Guanine nucleotide binding protein (G-protein), alpha subunit
ECA1693_g14891.t1	IPR027417	P-loop containing nucleoside triphosphate hydrolase
ECA1693_g14891.t1	IPR011025	G protein alpha subunit, helical insertion
ECA1693_g20973.t1	IPR046341	SET domain superfamily
ECA1693_g20973.t1	IPR053105	Class V-like SAM-binding domain-containing protein
ECA1693_g20973.t1	IPR001214	SET domain
ECA1693_g16613.t1	IPR000210	BTB/POZ domain
ECA1693_g16613.t1	IPR011333	SKP1/BTB/POZ domain superfamily
ECA1693_g2226.t1	IPR019193	Ubiquitin-conjugating enzyme E2-binding protein
ECA1693_g6868.t1	IPR002347	Short-chain dehydrogenase/reductase SDR
ECA1693_g6868.t1	IPR036291	NAD(P)-binding domain superfamily
ECA1693_g21067.t1	IPR006885	NADH dehydrogenase ubiquinone Fe-S protein 4 mitochondrial-like
ECA1693_g21067.t1	IPR038532	NADH dehydrogenase ubiquinone Fe-S protein 4-like superfamily
ECA1693_g3155.t1	IPR036397	Ribonuclease H superfamily
ECA1693_g3155.t1	IPR050785	PAN2-PAN3 complex catalytic subunit
ECA1693_g3155.t1	IPR028881	PAN2, UCH domain
ECA1693_g3155.t1	IPR015943	WD40/YVTN repeat-like-containing domain superfamily
ECA1693_g3155.t1	IPR048841	PAN2-PAN3 deadenylation complex catalytic subunit PAN2, N-terminal
ECA1693_g3155.t1	IPR013520	Ribonuclease H-like domain
ECA1693_g3155.t1	IPR036322	WD40-repeat-containing domain superfamily
ECA1693_g3155.t1	IPR028889	Ubiquitin specific protease UPS, catalytic domain
ECA1693_g3155.t1	IPR012337	Ribonuclease H-like superfamily
ECA1693_g22631.t2	IPR031542	Cation channel complex component UNC80, N-terminal
ECA1693_g22631.t2	IPR045852	Protein UNC80, central region
ECA1693_g22631.t2	IPR046460	Protein UNC80, C-terminal
ECA1693_g22631.t2	IPR016024	Armadillo-type fold
ECA1693_g3556.t1	IPR001320	Ionotropic glutamate receptor, C-terminal
ECA1693_g3556.t1	IPR015683	Ionotropic glutamate receptor
ECA1693_g3556.t1	IPR028082	Periplasmic binding protein-like I
ECA1693_g3556.t1	IPR001508	Ionotropic glutamate receptor, metazoa
ECA1693_g3556.t1	IPR019594	Ionotropic glutamate receptor, L-glutamate and glycine-binding domain
ECA1693_g3556.t1	IPR001638	Solute-binding protein family 3/N-terminal domain of MltF
ECA1693_g3556.t1	IPR001828	Receptor, ligand binding region
ECA1693_g21003.t1	IPR042317	F-box protein she-1-like
ECA1693_g14774.t1	IPR040354	Tectonic-1-3
ECA1693_g15345.t1	IPR052823	SXP/RAL-2-related
ECA1693_g15345.t1	IPR003677	SXP/RAL-2 family protein Ani s 5-like, cation-binding domain
ECA1693_g16854.t1	IPR027417	P-loop containing nucleoside triphosphate hydrolase
ECA1693_g16854.t1	IPR047854	Replication factor C, lid domain
ECA1693_g16854.t1	IPR050238	DNA Replication and Repair Clamp Loader Complex
ECA1693_g16854.t1	IPR008921	DNA polymerase III, clamp loader complex, gamma/delta/delta subunit, C-terminal
ECA1693_g10736.t2	IPR002110	Ankyrin repeat
ECA1693_g10736.t2	IPR036770	Ankyrin repeat-containing domain superfamily
ECA1693_g10736.t2	IPR029018	Beta-hexosaminidase-like, domain 2
ECA1693_g10765.t1	IPR008962	PapD-like superfamily
ECA1693_g10765.t1	IPR000535	Major sperm protein (MSP) domain
ECA1693_g10765.t1	IPR051774	Sperm-specific class P
ECA1693_g10765.t1	IPR013783	Immunoglobulin-like fold
ECA1693_g10816.t1	IPR035500	Nuclear hormone receptor-like domain superfamily
ECA1693_g10816.t1	IPR001628	Zinc finger, nuclear hormone receptor-type
ECA1693_g10816.t1	IPR049636	Hepatocyte nuclear factor 4-like, DNA-binding domain
ECA1693_g10816.t1	IPR013088	Zinc finger, NHR/GATA-type
ECA1693_g10816.t1	IPR001723	Nuclear hormone receptor
ECA1693_g10816.t1	IPR000536	Nuclear hormone receptor, ligand-binding domain
ECA1693_g10816.t1	IPR050274	Nuclear hormone receptor family NR2 subfamily
ECA1693_g13132.t1	IPR017452	GPCR, rhodopsin-like, 7TM
ECA1693_g13132.t1	IPR019427	7TM GPCR, serpentine receptor class w (Srw)
ECA1693_g6912.t1	IPR012340	Nucleic acid-binding, OB-fold
ECA1693_g6912.t1	IPR004365	OB-fold nucleic acid binding domain, AA-tRNA synthetase-type
ECA1693_g6912.t1	IPR044136	Lysine-tRNA ligase, class II, N-terminal
ECA1693_g6912.t1	IPR034762	Bacterial/eukaryotic lysine-tRNA ligase, class II
ECA1693_g6912.t1	IPR004364	Aminoacyl-tRNA synthetase, class II (D/K/N)
ECA1693_g6912.t1	IPR018149	Lysyl-tRNA synthetase, class II, C-terminal
ECA1693_g6912.t1	IPR002313	Lysine-tRNA ligase, class II
ECA1693_g6912.t1	IPR006195	Aminoacyl-tRNA synthetase, class II
ECA1693_g6912.t1	IPR045864	Class II Aminoacyl-tRNA synthetase/Biotinyl protein ligase (BPL) and lipoyl protein ligase (LPL)
ECA1693_g14005.t1	IPR020925	Large ribosomal subunit protein eL15, conserved site
ECA1693_g14005.t1	IPR000439	Large ribosomal subunit protein eL15
ECA1693_g14005.t1	IPR012678	Ribosomal protein uL23/eL15/eS24 core domain superfamily
ECA1693_g14005.t1	IPR024794	Large ribosomal subunit protein eL15 core domain superfamily
ECA1693_g15046.t1	IPR057233	Repeat of unknown function DUF7911
ECA1693_g14084.t1	IPR001999	Osteonectin-like, conserved site
ECA1693_g14084.t1	IPR036058	Kazal domain superfamily
ECA1693_g14084.t1	IPR002350	Kazal domain
ECA1693_g14084.t1	IPR011992	EF-hand domain pair
ECA1693_g14084.t1	IPR015369	Follistatin/Osteonectin EGF domain
ECA1693_g14084.t1	IPR019577	SPARC/Testican, calcium-binding domain
ECA1693_g14084.t1	IPR003645	Follistatin-like, N-terminal
ECA1693_g14084.t1	IPR037641	SPARC, follistatin-like domain
ECA1693_g14084.t1	IPR018247	EF-Hand 1, calcium-binding site
ECA1693_g2878.t1	IPR040435	Putative G-protein coupled receptor, Chromadorea
ECA1693_g2878.t1	IPR017452	GPCR, rhodopsin-like, 7TM
ECA1693_g3071.t1	IPR013083	Zinc finger, RING/FYVE/PHD-type
ECA1693_g3071.t1	IPR001841	Zinc finger, RING-type
ECA1693_g22063.t1	IPR001304	C-type lectin-like
ECA1693_g22063.t1	IPR016187	C-type lectin fold
ECA1693_g22063.t1	IPR036259	MFS transporter superfamily
ECA1693_g22063.t1	IPR016186	C-type lectin-like/link domain superfamily
ECA1693_g766.t1	IPR004686	Tricarboxylate/iron carrier
ECA1693_g2105.t1	IPR016024	Armadillo-type fold
ECA1693_g2105.t1	IPR011989	Armadillo-like helical
ECA1693_g2105.t1	IPR034085	TOG domain
ECA1693_g2105.t1	IPR057546	Stalled ribosome sensor GCN1-like, HEAT repeats region
ECA1693_g2105.t1	IPR056810	Stalled ribosome sensor GCN1-like, N-terminal
ECA1693_g2105.t1	IPR021133	HEAT, type 2
ECA1693_g13893.t1	IPR001478	PDZ domain
ECA1693_g13893.t1	IPR036034	PDZ superfamily
ECA1693_g13893.t1	IPR051342	PDZ domain-containing scaffold protein
ECA1693_g13888.t1	IPR001478	PDZ domain
ECA1693_g13888.t1	IPR036034	PDZ superfamily
ECA1693_g13888.t1	IPR051342	PDZ domain-containing scaffold protein
ECA1693_g18660.t1	IPR039962	Uncharacterized protein ZC21.8
ECA1693_g9055.t1	IPR001628	Zinc finger, nuclear hormone receptor-type
ECA1693_g9055.t1	IPR042936	Nuclear hormone receptor family member nhr-150
ECA1693_g9055.t1	IPR000536	Nuclear hormone receptor, ligand-binding domain
ECA1693_g9055.t1	IPR035500	Nuclear hormone receptor-like domain superfamily
ECA1693_g9055.t1	IPR013088	Zinc finger, NHR/GATA-type
ECA1693_g2122.t1	IPR001810	F-box domain
ECA1693_g2122.t1	IPR040161	F-box A protein FB224
ECA1693_g2122.t1	IPR002900	Domain of unknown function DUF38/FTH, Caenorhabditis species
ECA1693_g21109.t1	IPR055284	Galaxin-like
ECA1693_g21109.t1	IPR056601	Galaxin-like repeats domain
ECA1693_g7190.t1	IPR052335	Insulin-like regulatory peptides
ECA1693_g7190.t1	IPR022353	Insulin, conserved site
ECA1693_g7190.t1	IPR036438	Insulin-like superfamily
ECA1693_g7190.t1	IPR003235	Nematode insulin-like peptide, beta type
ECA1693_g5007.t1	IPR046360	T-box transcription factor, DNA-binding domain
ECA1693_g5007.t1	IPR008967	p53-like transcription factor, DNA-binding domain superfamily
ECA1693_g5007.t1	IPR036960	T-box superfamily
ECA1693_g10654.t1	IPR000159	Ras-associating domain
ECA1693_g10654.t1	IPR029071	Ubiquitin-like domain superfamily
ECA1693_g13977.t1	IPR000242	Tyrosine-specific protein phosphatase, PTPase domain
ECA1693_g13977.t1	IPR016130	Protein-tyrosine phosphatase, active site
ECA1693_g13977.t1	IPR029021	Protein-tyrosine phosphatase-like
ECA1693_g13977.t1	IPR000387	Tyrosine-specific protein phosphatases domain
ECA1693_g13977.t1	IPR003595	Protein-tyrosine phosphatase, catalytic
ECA1693_g13977.t1	IPR052782	Oocyte-to-zygote transition regulator
ECA1693_g1588.t1	IPR016181	Acyl-CoA N-acyltransferase
ECA1693_g1588.t1	IPR000182	GNAT domain
ECA1693_g1588.t1	IPR051556	N-terminal and lysine N-acetyltransferase
ECA1693_g3885.t1	IPR035076	Snake toxin/toxin-like
ECA1693_g3885.t1	IPR045860	Snake toxin-like superfamily
ECA1693_g9699.t1	IPR002619	Domain of unknown function CX
ECA1693_g17502.t1	IPR009667	Protein of unknown function DUF1258
ECA1693_g13384.t1	IPR035547	Phospholipase B
ECA1693_g13384.t1	IPR038885	Phospholipase B1, membrane-associated
ECA1693_g15560.t1	IPR013766	Thioredoxin domain
ECA1693_g15560.t1	IPR052643	Endoplasmic reticulum resident protein 44
ECA1693_g15560.t1	IPR036249	Thioredoxin-like superfamily
ECA1693_g21977.t2	IPR005098	Domain of unknown function DUF281
ECA1693_g10293.t1	IPR016187	C-type lectin fold
ECA1693_g13778.t1	IPR017452	GPCR, rhodopsin-like, 7TM
ECA1693_g13778.t1	IPR019427	7TM GPCR, serpentine receptor class w (Srw)
ECA1693_g13138.t1	IPR019422	7TM GPCR, serpentine receptor class h (Srh)
ECA1693_g13138.t1	IPR053220	Nematode receptor-like serpentine class H
ECA1693_g16720.t1	IPR045166	Pre-mRNA-splicing factor Spp2-like
ECA1693_g12215.t1	IPR005141	eRF1 domain 2
ECA1693_g12215.t1	IPR004403	Peptide chain release factor eRF1/aRF1
ECA1693_g12215.t1	IPR029064	Ribosomal protein eL30-like superfamily
ECA1693_g12215.t1	IPR005140	eRF1 domain 1/Pelota-like
ECA1693_g12215.t1	IPR005142	eRF1 domain 3
ECA1693_g12215.t1	IPR042226	eRF1, domain 2 superfamily
ECA1693_g12215.t1	IPR024049	eRF1, domain 1
ECA1693_g14681.t1	IPR012885	Sdz-33, F-box domain
ECA1693_g14681.t1	IPR053222	Zygotic Embryogenesis-Associated Protein
ECA1693_g10302.t1	IPR019422	7TM GPCR, serpentine receptor class h (Srh)
ECA1693_g10302.t1	IPR053220	Nematode receptor-like serpentine class H
ECA1693_g12166.t1	IPR037291	Domain of unknown function DUF4139
ECA1693_g12166.t1	IPR025554	Domain of unknown function DUF4140
ECA1693_g12166.t1	IPR011935	Conserved hypothetical protein CHP02231
ECA1693_g18455.t1	IPR041988	Large ribosomal subunit protein uL24, KOW domain
ECA1693_g18455.t1	IPR005824	KOW
ECA1693_g18455.t1	IPR005825	Large ribosomal subunit protein uL24, conserved site
ECA1693_g18455.t1	IPR003256	Large ribosomal subunit protein uL24
ECA1693_g18455.t1	IPR014722	Large ribosomal subunit protein uL2, domain 2
ECA1693_g18455.t1	IPR008991	Translation protein SH3-like domain superfamily
ECA1693_g20570.t1	IPR036860	SH2 domain superfamily
ECA1693_g20570.t1	IPR001217	Transcription factor STAT
ECA1693_g20570.t1	IPR012345	STAT transcription factor, DNA-binding, N-terminal
ECA1693_g20570.t1	IPR013801	STAT transcription factor, DNA-binding
ECA1693_g20570.t1	IPR015988	STAT transcription factor, coiled coil
ECA1693_g20570.t1	IPR048988	Signal transducer and activator of transcription, linker domain
ECA1693_g20570.t1	IPR013800	STAT transcription factor, all-alpha domain
ECA1693_g20570.t1	IPR008967	p53-like transcription factor, DNA-binding domain superfamily
ECA1693_g20570.t1	IPR000980	SH2 domain
ECA1693_g12307.t1	IPR011990	Tetratricopeptide-like helical domain superfamily
ECA1693_g12307.t1	IPR045075	Pre-mRNA-splicing factor Syf1-like
ECA1693_g12307.t1	IPR055430	Pre-mRNA-splicing factor Syf1/CRNKL1-like, C-terminal HAT-repeats domain
ECA1693_g12307.t1	IPR003107	HAT (Half-A-TPR) repeat
ECA1693_g15358.t1	IPR044088	Glutathione S-transferase kappa
ECA1693_g15358.t1	IPR051924	Glutathione S-transferase Kappa/NadH
ECA1693_g15358.t1	IPR001853	DSBA-like thioredoxin domain
ECA1693_g15358.t1	IPR014440	HCCA isomerase/glutathione S-transferase kappa
ECA1693_g15358.t1	IPR036249	Thioredoxin-like superfamily
ECA1693_g6491.t2	IPR000569	HECT domain
ECA1693_g6491.t2	IPR035983	HECT, E3 ligase catalytic domain
ECA1693_g6491.t2	IPR044611	Ubiquitin-protein ligase E3A/B/C-like
ECA1693_g5205.t1	IPR002048	EF-hand domain
ECA1693_g5205.t1	IPR011992	EF-hand domain pair
ECA1693_g5205.t1	IPR018247	EF-Hand 1, calcium-binding site
ECA1693_g5205.t1	IPR040365	EF-hand domain-containing protein D1/2
ECA1693_g2536.t1	IPR002557	Chitin binding domain
ECA1693_g2536.t1	IPR036508	Chitin binding domain superfamily
ECA1693_g2536.t1	IPR051940	Chitin-binding developmental regulator
ECA1693_g17653.t1	IPR032143	BLOC-1-related complex subunit 7
ECA1693_g17899.t1	IPR000719	Protein kinase domain
ECA1693_g17899.t1	IPR011009	Protein kinase-like domain superfamily
ECA1693_g17899.t1	IPR050235	Casein Kinase 1 Ser/Thr Protein Kinase
ECA1693_g21013.t1	IPR002048	EF-hand domain
ECA1693_g21013.t1	IPR011992	EF-hand domain pair
ECA1693_g21013.t1	IPR050230	Calmodulin/Myosin light chain/Troponin C-like
ECA1693_g21013.t1	IPR018247	EF-Hand 1, calcium-binding site
ECA1693_g21480.t1	IPR036508	Chitin binding domain superfamily
ECA1693_g21480.t1	IPR002557	Chitin binding domain
ECA1693_g11768.t1	IPR019428	7TM GPCR, serpentine receptor class r (Str)
ECA1693_g20689.t1	IPR003406	Glycosyl transferase, family 14
ECA1693_g2754.t1	IPR006845	Pex, N-terminal
ECA1693_g2754.t1	IPR025654	Peroxisome biogenesis factor 2/10
ECA1693_g3592.t1	IPR036890	Histidine kinase/HSP90-like ATPase superfamily
ECA1693_g3592.t1	IPR005467	Histidine kinase domain
ECA1693_g3592.t1	IPR003594	Histidine kinase/HSP90-like ATPase domain
ECA1693_g3592.t1	IPR036784	Alpha-ketoacid/pyruvate dehydrogenase kinase, N-terminal domain superfamily
ECA1693_g3592.t1	IPR039028	PDK/BCKDK protein kinase
ECA1693_g3592.t1	IPR018955	Branched-chain alpha-ketoacid dehydrogenase kinase/Pyruvate dehydrogenase kinase, N-terminal
ECA1693_g4133.t1	IPR008160	Collagen triple helix repeat
ECA1693_g4133.t1	IPR002486	Nematode cuticle collagen, N-terminal
ECA1693_g11667.t1	IPR003582	ShKT domain
ECA1693_g17220.t1	IPR019425	7TM GPCR, serpentine receptor class t (Srt)
ECA1693_g4031.t1	IPR036317	Cullin homology domain superfamily
ECA1693_g4031.t1	IPR016158	Cullin homology domain
ECA1693_g4031.t1	IPR019559	Cullin protein, neddylation domain
ECA1693_g4031.t1	IPR036388	Winged helix-like DNA-binding domain superfamily
ECA1693_g4031.t1	IPR045093	Cullin
ECA1693_g4031.t1	IPR036390	Winged helix DNA-binding domain superfamily
ECA1693_g4031.t1	IPR016157	Cullin, conserved site
ECA1693_g4031.t1	IPR001373	Cullin, N-terminal
ECA1693_g4031.t1	IPR016159	Cullin repeat-like-containing domain superfamily
ECA1693_g11818.t1	IPR000535	Major sperm protein (MSP) domain
ECA1693_g11818.t1	IPR008962	PapD-like superfamily
ECA1693_g11818.t1	IPR013783	Immunoglobulin-like fold
ECA1693_g11818.t1	IPR051774	Sperm-specific class P
ECA1693_g13727.t1	IPR019423	7TM GPCR, serpentine receptor class j (Srj)
ECA1693_g22120.t1	IPR019422	7TM GPCR, serpentine receptor class h (Srh)
ECA1693_g19431.t1	IPR001163	Sm domain, eukaryotic/archaea-type
ECA1693_g19431.t1	IPR052840	U7 snRNA-associated Sm-like
ECA1693_g19431.t1	IPR010920	LSM domain superfamily
ECA1693_g8607.t1	IPR016187	C-type lectin fold
ECA1693_g8607.t1	IPR006583	PAN-3 domain
ECA1693_g1911.t1	IPR040161	F-box A protein FB224
ECA1693_g1911.t1	IPR001810	F-box domain
ECA1693_g1911.t1	IPR002900	Domain of unknown function DUF38/FTH, Caenorhabditis species
ECA1693_g21240.t1	IPR018247	EF-Hand 1, calcium-binding site
ECA1693_g21240.t1	IPR027417	P-loop containing nucleoside triphosphate hydrolase
ECA1693_g21240.t1	IPR020860	MIRO domain
ECA1693_g21240.t1	IPR002048	EF-hand domain
ECA1693_g21240.t1	IPR003578	Small GTPase Rho
ECA1693_g21240.t1	IPR001806	Small GTPase
ECA1693_g13892.t1	IPR050927	Transient receptor potential cation channel M
ECA1693_g13687.t1	IPR019429	7TM GPCR, serpentine chemoreceptor class i (Sri)
ECA1693_g9572.t1	IPR052860	Nematode Receptor-Like/GPCR1
ECA1693_g15417.t1	IPR023614	Porin domain superfamily
ECA1693_g15417.t1	IPR001925	Porin, eukaryotic type
ECA1693_g15417.t1	IPR027246	Eukaryotic porin/Tom40
ECA1693_g12236.t1	IPR029058	Alpha/Beta hydrolase fold
ECA1693_g12236.t1	IPR019819	Carboxylesterase type B, conserved site
ECA1693_g12236.t1	IPR002018	Carboxylesterase, type B
ECA1693_g12236.t1	IPR019826	Carboxylesterase type B, active site
ECA1693_g10289.t1	IPR019422	7TM GPCR, serpentine receptor class h (Srh)
ECA1693_g8087.t1	IPR005020	Protein LIN-8
ECA1693_g21886.t1	IPR019427	7TM GPCR, serpentine receptor class w (Srw)
ECA1693_g21886.t1	IPR017452	GPCR, rhodopsin-like, 7TM
ECA1693_g15788.t1	IPR036259	MFS transporter superfamily
ECA1693_g15788.t1	IPR011701	Major facilitator superfamily
ECA1693_g16856.t1	IPR050673	Mitochondrial import inner membrane translocase subunit
ECA1693_g16856.t1	IPR004217	Tim10-like
ECA1693_g16856.t1	IPR035427	Tim10-like domain superfamily
ECA1693_g17545.t1	IPR029058	Alpha/Beta hydrolase fold
ECA1693_g17545.t1	IPR004142	NDRG
ECA1693_g18236.t1	IPR036179	Immunoglobulin-like domain superfamily
ECA1693_g18236.t1	IPR007110	Immunoglobulin-like domain
ECA1693_g18236.t1	IPR013783	Immunoglobulin-like fold
ECA1693_g1978.t1	IPR036047	F-box-like domain superfamily
ECA1693_g1978.t1	IPR002900	Domain of unknown function DUF38/FTH, Caenorhabditis species
ECA1693_g1978.t1	IPR001810	F-box domain
ECA1693_g1978.t1	IPR040161	F-box A protein FB224
ECA1693_g22389.t1	IPR006583	PAN-3 domain
ECA1693_g6166.t1	IPR036612	K Homology domain, type 1 superfamily
ECA1693_g6166.t1	IPR004087	K Homology domain
ECA1693_g6166.t1	IPR004088	K Homology domain, type 1
ECA1693_g6166.t1	IPR057778	Vigilin, N-terminal KH domain
ECA1693_g13205.t1	IPR020904	Short-chain dehydrogenase/reductase, conserved site
ECA1693_g13205.t1	IPR002347	Short-chain dehydrogenase/reductase SDR
ECA1693_g13205.t1	IPR036291	NAD(P)-binding domain superfamily
ECA1693_g17354.t1	IPR015096	Far upstream element-binding protein, C-terminal
ECA1693_g17354.t1	IPR036612	K Homology domain, type 1 superfamily
ECA1693_g17354.t1	IPR004087	K Homology domain
ECA1693_g17354.t1	IPR004088	K Homology domain, type 1
ECA1693_g22355.t1	IPR023231	GSKIP domain superfamily
ECA1693_g22355.t1	IPR007967	GSKIP domain
ECA1693_g22355.t1	IPR037395	GSK3B-interacting protein
ECA1693_g6515.t1	IPR040351	Guanine nucleotide exchange factor RAB3IL/RAB3IP/Sec2
ECA1693_g834.t1	IPR002486	Nematode cuticle collagen, N-terminal
ECA1693_g834.t1	IPR008160	Collagen triple helix repeat
ECA1693_g13922.t1	IPR002088	Protein prenyltransferase, alpha subunit
ECA1693_g10052.t1	IPR000639	Epoxide hydrolase-like
ECA1693_g10052.t1	IPR000073	Alpha/beta hydrolase fold-1
ECA1693_g10052.t1	IPR029058	Alpha/Beta hydrolase fold
ECA1693_g5594.t1	IPR004151	7TM GPCR, serpentine receptor class e (Sre)
ECA1693_g19767.t1	IPR019425	7TM GPCR, serpentine receptor class t (Srt)
ECA1693_g3928.t1	IPR024483	Glia associated membrane protein glam-1
ECA1693_g9595.t1	IPR007883	Protein of unknown function DUF713
ECA1693_g4010.t1	IPR000195	Rab-GAP-TBC domain
ECA1693_g4010.t1	IPR021935	Small G protein signalling modulator 1/2, Rab-binding domain
ECA1693_g4010.t1	IPR037745	Small G protein signalling modulator 1/2, PH domain
ECA1693_g4010.t1	IPR037213	RUN domain superfamily
ECA1693_g4010.t1	IPR004012	RUN domain
ECA1693_g4010.t1	IPR035969	Rab-GAP-TBC domain superfamily
ECA1693_g20262.t1	IPR017452	GPCR, rhodopsin-like, 7TM
ECA1693_g20262.t1	IPR000611	Neuropeptide Y receptor family
ECA1693_g20262.t1	IPR000276	G protein-coupled receptor, rhodopsin-like
ECA1693_g3543.t1	IPR000198	Rho GTPase-activating protein domain
ECA1693_g3543.t1	IPR008936	Rho GTPase activation protein
ECA1693_g3543.t1	IPR011993	PH-like domain superfamily
ECA1693_g3543.t1	IPR001849	Pleckstrin homology domain
ECA1693_g3543.t1	IPR050729	Rho GTPase-activating protein
ECA1693_g10850.t1	IPR006874	Protein of unknown function DUF621
ECA1693_g14064.t1	IPR000571	Zinc finger, CCCH-type
ECA1693_g14064.t1	IPR001841	Zinc finger, RING-type
ECA1693_g14064.t1	IPR036855	Zinc finger, CCCH-type superfamily
ECA1693_g14064.t1	IPR013083	Zinc finger, RING/FYVE/PHD-type
ECA1693_g14064.t1	IPR017907	Zinc finger, RING-type, conserved site
ECA1693_g14064.t1	IPR045072	MKRN-like
ECA1693_g6369.t1	IPR003280	Two pore domain potassium channel
ECA1693_g6369.t1	IPR013099	Potassium channel domain
ECA1693_g9684.t1	IPR006621	Nose resistant-to-fluoxetine protein, N-terminal
ECA1693_g9684.t1	IPR052728	Oxygen and lipid transport regulator
ECA1693_g9684.t1	IPR002656	Acyltransferase 3 domain
ECA1693_g16628.t1	IPR035979	RNA-binding domain superfamily
ECA1693_g16628.t1	IPR025715	Chromatin target of PRMT1 protein, C-terminal
ECA1693_g16628.t1	IPR051229	ALYREF mRNA export adapter
ECA1693_g16628.t1	IPR012677	Nucleotide-binding alpha-beta plait domain superfamily
ECA1693_g17035.t1	IPR000219	Dbl homology domain
ECA1693_g17035.t1	IPR027267	AH/BAR domain superfamily
ECA1693_g17035.t1	IPR036028	SH3-like domain superfamily
ECA1693_g17035.t1	IPR001452	SH3 domain
ECA1693_g17035.t1	IPR035899	Dbl homology (DH) domain superfamily
ECA1693_g17035.t1	IPR051492	Dynamin-binding and Rho GEF
ECA1693_g15329.t1	IPR002486	Nematode cuticle collagen, N-terminal
ECA1693_g15329.t1	IPR008160	Collagen triple helix repeat
ECA1693_g2831.t1	IPR032710	NTF2-like domain superfamily
ECA1693_g6510.t1	IPR001680	WD40 repeat
ECA1693_g6510.t1	IPR038184	CSTF1, dimerization domain superfamily
ECA1693_g6510.t1	IPR032028	Cleavage stimulation factor subunit 1, dimerisation domain
ECA1693_g6510.t1	IPR036322	WD40-repeat-containing domain superfamily
ECA1693_g6510.t1	IPR020472	PAC1/LIS1-like, WD-40 repeat
ECA1693_g6510.t1	IPR015943	WD40/YVTN repeat-like-containing domain superfamily
ECA1693_g6510.t1	IPR019775	WD40 repeat, conserved site
ECA1693_g6510.t1	IPR044633	Cleavage stimulation factor subunit 1-like
ECA1693_g17422.t1	IPR000210	BTB/POZ domain
ECA1693_g17422.t1	IPR011333	SKP1/BTB/POZ domain superfamily
ECA1693_g3746.t2	IPR055122	Mediator complex subunit MED14, N-terminal
ECA1693_g3746.t2	IPR055113	Mediator of RNA polymerase II transcription subunit 14, RM2
ECA1693_g3746.t2	IPR056879	Mediator of RNA polymerase II transcription subunit 14, RM3
ECA1693_g3746.t2	IPR013947	Mediator complex, subunit Med14
ECA1693_g3746.t2	IPR057322	Rgr-1, C-terminal domain
ECA1693_g10088.t1	IPR044880	NCX, central ion-binding domain superfamily
ECA1693_g10088.t1	IPR004481	Sodium/potassium/calcium exchanger
ECA1693_g10088.t1	IPR004837	Sodium/calcium exchanger membrane region
ECA1693_g4179.t1	IPR000648	Oxysterol-binding protein
ECA1693_g4179.t1	IPR037239	Oxysterol-binding protein superfamily
ECA1693_g4179.t1	IPR018494	Oxysterol-binding protein, conserved site
ECA1693_g4179.t1	IPR011993	PH-like domain superfamily
ECA1693_g13177.t1	IPR053220	Nematode receptor-like serpentine class H
ECA1693_g13177.t1	IPR019422	7TM GPCR, serpentine receptor class h (Srh)
ECA1693_g20720.t1	IPR052954	GPCR_Ligand_Interaction
ECA1693_g20720.t1	IPR017452	GPCR, rhodopsin-like, 7TM
ECA1693_g90.t1	IPR001132	SMAD domain, Dwarfin-type
ECA1693_g90.t1	IPR008984	SMAD/FHA domain superfamily
ECA1693_g90.t1	IPR017855	SMAD-like domain superfamily
ECA1693_g15309.t2	IPR039048	Mitochondrial pseudouridylate synthase Trub2
ECA1693_g15309.t2	IPR020103	Pseudouridine synthase, catalytic domain superfamily
ECA1693_g6257.t1	IPR052473	Mitochondrial Large Ribosomal Subunit mL53
ECA1693_g6257.t1	IPR036249	Thioredoxin-like superfamily
ECA1693_g7749.t1	IPR008753	Peptidase M13, N-terminal domain
ECA1693_g7749.t1	IPR024079	Metallopeptidase, catalytic domain superfamily
ECA1693_g7749.t1	IPR000718	Peptidase M13
ECA1693_g7749.t1	IPR018497	Peptidase M13, C-terminal domain
ECA1693_g7749.t1	IPR042089	Peptidase M13, domain 2
ECA1693_g8887.t1	IPR011545	DEAD/DEAH-box helicase domain
ECA1693_g8887.t1	IPR001650	Helicase, C-terminal domain-like
ECA1693_g8887.t1	IPR027417	P-loop containing nucleoside triphosphate hydrolase
ECA1693_g8887.t1	IPR014001	Helicase superfamily 1/2, ATP-binding domain
ECA1693_g8887.t1	IPR050079	DEAD box RNA helicase
ECA1693_g8887.t1	IPR014014	RNA helicase, DEAD-box type, Q motif
ECA1693_g15186.t1	IPR008569	Protein of unknown function DUF851
ECA1693_g10914.t1	IPR036857	Thyroglobulin type-1 superfamily
ECA1693_g10914.t1	IPR036084	Serine protease inhibitor-like superfamily
ECA1693_g10914.t1	IPR002919	Trypsin Inhibitor-like, cysteine rich domain
ECA1693_g10914.t1	IPR000716	Thyroglobulin type-1
ECA1693_g10914.t1	IPR051368	Serine Protease Inhibitor-like TIL Domain
ECA1693_g10914.t1	IPR008197	WAP-type 'four-disulfide core' domain
ECA1693_g10914.t1	IPR036423	Superoxide dismutase-like, copper/zinc binding domain superfamily
ECA1693_g22410.t1	IPR019425	7TM GPCR, serpentine receptor class t (Srt)
ECA1693_g11950.t1	IPR002900	Domain of unknown function DUF38/FTH, Caenorhabditis species
ECA1693_g11950.t1	IPR040161	F-box A protein FB224
ECA1693_g15130.t1	IPR017452	GPCR, rhodopsin-like, 7TM
ECA1693_g15130.t1	IPR019426	7TM GPCR, serpentine receptor class v (Srv)
ECA1693_g15130.t1	IPR052665	Neuropeptide-activated GPCR
ECA1693_g3313.t1	IPR021010	Cytosolic motility protein
ECA1693_g14082.t1	IPR027913	Protein of unknown function DUF4473
ECA1693_g809.t1	IPR043127	Sec1-like, domain 3a
ECA1693_g809.t1	IPR001619	Sec1-like protein
ECA1693_g809.t1	IPR027482	Sec1-like, domain 2
ECA1693_g809.t1	IPR036045	Sec1-like superfamily
ECA1693_g809.t1	IPR043154	Sec1-like, domain 1
ECA1693_g12986.t1	IPR019420	7TM GPCR, serpentine receptor class bc (Srbc)
ECA1693_g3124.t1	IPR051119	Nematode serpentine receptor-like
ECA1693_g3124.t1	IPR017452	GPCR, rhodopsin-like, 7TM
ECA1693_g3124.t1	IPR019426	7TM GPCR, serpentine receptor class v (Srv)
ECA1693_g3642.t1	IPR014752	Arrestin-like, C-terminal
ECA1693_g3642.t1	IPR050357	Arrestin domain-containing protein
ECA1693_g3642.t1	IPR011022	Arrestin C-terminal-like domain
ECA1693_g3642.t1	IPR014756	Immunoglobulin E-set
ECA1693_g3642.t1	IPR011021	Arrestin-like, N-terminal
ECA1693_g16192.t1	IPR036052	Tryptophan synthase beta chain-like, PALP domain superfamily
ECA1693_g16192.t1	IPR050214	Cysteine synthase/Cystathionine beta-synthase
ECA1693_g16192.t1	IPR001926	Tryptophan synthase beta chain-like, PALP domain
ECA1693_g8663.t1	IPR053222	Zygotic Embryogenesis-Associated Protein
ECA1693_g8663.t1	IPR012885	Sdz-33, F-box domain
ECA1693_g411.t1	IPR009030	Growth factor receptor cysteine-rich domain superfamily
ECA1693_g411.t1	IPR000742	EGF-like domain
ECA1693_g411.t1	IPR001007	VWFC domain
ECA1693_g411.t1	IPR000152	EGF-type aspartate/asparagine hydroxylation site
ECA1693_g411.t1	IPR018097	EGF-like calcium-binding, conserved site
ECA1693_g411.t1	IPR001881	EGF-like calcium-binding domain
ECA1693_g411.t1	IPR051586	Protein kinase C-binding NELL
ECA1693_g16731.t1	IPR042855	v-SNARE, coiled-coil homology domain
ECA1693_g16731.t1	IPR016444	Synaptobrevin/Vesicle-associated membrane protein
ECA1693_g16731.t1	IPR001388	Synaptobrevin-like
ECA1693_g3457.t1	IPR042855	v-SNARE, coiled-coil homology domain
ECA1693_g3457.t1	IPR016444	Synaptobrevin/Vesicle-associated membrane protein
ECA1693_g3457.t1	IPR001388	Synaptobrevin-like
ECA1693_g4840.t1	IPR036875	Zinc finger, CCHC-type superfamily
ECA1693_g4840.t1	IPR001878	Zinc finger, CCHC-type
ECA1693_g4840.t1	IPR001969	Aspartic peptidase, active site
ECA1693_g4840.t1	IPR021109	Aspartic peptidase domain superfamily
ECA1693_g21965.t1	IPR019422	7TM GPCR, serpentine receptor class h (Srh)
ECA1693_g21965.t1	IPR053220	Nematode receptor-like serpentine class H
ECA1693_g11449.t1	IPR019422	7TM GPCR, serpentine receptor class h (Srh)
ECA1693_g17979.t1	IPR033438	Modulator of levamisole receptor-1
ECA1693_g852.t1	IPR050579	Peripheral myelin protein 22/Epithelial membrane protein-like
ECA1693_g852.t1	IPR010761	Clc protein-like
ECA1693_g9440.t1	IPR023795	Serpin, conserved site
ECA1693_g9440.t1	IPR023796	Serpin domain
ECA1693_g9440.t1	IPR042185	Serpin superfamily, domain 2
ECA1693_g9440.t1	IPR036186	Serpin superfamily
ECA1693_g9440.t1	IPR000215	Serpin family
ECA1693_g9440.t1	IPR042178	Serpin superfamily, domain 1
ECA1693_g16451.t1	IPR002557	Chitin binding domain
ECA1693_g16451.t1	IPR051940	Chitin-binding developmental regulator
ECA1693_g16451.t1	IPR036508	Chitin binding domain superfamily
ECA1693_g14081.t1	IPR001708	Membrane insertase YidC/ALB3/OXA1/COX18
ECA1693_g2364.t1	IPR008555	SIKE family
ECA1693_g10078.t2	IPR000175	Sodium:neurotransmitter symporter
ECA1693_g10078.t2	IPR037272	Sodium:neurotransmitter symporter superfamily
ECA1693_g1902.t1	IPR004882	Luc7-related
ECA1693_g20643.t1	IPR002130	Cyclophilin-type peptidyl-prolyl cis-trans isomerase domain
ECA1693_g20643.t1	IPR029000	Cyclophilin-like domain superfamily
ECA1693_g14209.t1	IPR014710	RmlC-like jelly roll fold
ECA1693_g14209.t1	IPR050503	cAMP-dependent protein kinase regulatory subunit-like
ECA1693_g14209.t1	IPR000595	Cyclic nucleotide-binding domain
ECA1693_g14209.t1	IPR018488	Cyclic nucleotide-binding, conserved site
ECA1693_g14209.t1	IPR018490	Cyclic nucleotide-binding domain superfamily
ECA1693_g3916.t1	IPR055531	Domain of unknown function DUF7107
ECA1693_g18696.t1	IPR037069	Acyl-CoA dehydrogenase/oxidase, N-terminal domain superfamily
ECA1693_g18696.t1	IPR009075	Acyl-CoA dehydrogenase/oxidase, C-terminal
ECA1693_g18696.t1	IPR006089	Acyl-CoA dehydrogenase, conserved site
ECA1693_g18696.t1	IPR046373	Acyl-CoA oxidase/dehydrogenase, middle domain superfamily
ECA1693_g18696.t1	IPR013786	Acyl-CoA dehydrogenase/oxidase, N-terminal
ECA1693_g18696.t1	IPR006091	Acyl-CoA oxidase/dehydrogenase, middle domain
ECA1693_g18696.t1	IPR009100	Acyl-CoA dehydrogenase/oxidase, N-terminal and middle domain superfamily
ECA1693_g18696.t1	IPR036250	Acyl-CoA dehydrogenase-like, C-terminal
ECA1693_g14884.t1	IPR000210	BTB/POZ domain
ECA1693_g14884.t1	IPR011333	SKP1/BTB/POZ domain superfamily
ECA1693_g14884.t1	IPR052664	BTB and MATH domain-containing protein
ECA1693_g19393.t1	IPR001849	Pleckstrin homology domain
ECA1693_g19393.t1	IPR015482	Syntrophin
ECA1693_g19393.t1	IPR055108	Syntrophin, C-terminal PH domain
ECA1693_g19393.t1	IPR001478	PDZ domain
ECA1693_g19393.t1	IPR036034	PDZ superfamily
ECA1693_g19393.t1	IPR011993	PH-like domain superfamily
ECA1693_g19393.t1	IPR041428	Syntrophin, split Pleckstrin homology (PH) domain
ECA1693_g14823.t1	IPR019428	7TM GPCR, serpentine receptor class r (Str)
ECA1693_g16870.t1	IPR001283	Cysteine-rich secretory protein-related
ECA1693_g16870.t1	IPR014044	CAP domain
ECA1693_g16870.t1	IPR035940	CAP superfamily
ECA1693_g16870.t1	IPR002413	Venom allergen 5-like
ECA1693_g4794.t1	IPR003689	Zinc/iron permease
ECA1693_g14481.t1	IPR027913	Protein of unknown function DUF4473
ECA1693_g19952.t2	IPR012885	Sdz-33, F-box domain
ECA1693_g19952.t2	IPR001810	F-box domain
ECA1693_g20863.t1	IPR045221	Sphingomyelin synthase-like
ECA1693_g20863.t1	IPR025749	Sphingomyelin synthase-like domain
ECA1693_g17607.t1	IPR006612	THAP-type zinc finger
ECA1693_g17607.t1	IPR012337	Ribonuclease H-like superfamily
ECA1693_g17607.t1	IPR040129	Protein lin-15B-like
ECA1693_g17607.t1	IPR057432	Lin-15A/B-like domain
ECA1693_g10951.t1	IPR019428	7TM GPCR, serpentine receptor class r (Str)
ECA1693_g19529.t1	IPR016024	Armadillo-type fold
ECA1693_g19529.t1	IPR011989	Armadillo-like helical
ECA1693_g19536.t1	IPR002087	Anti-proliferative protein
ECA1693_g19536.t1	IPR036054	BTG-like domain superfamily
ECA1693_g19536.t1	IPR015676	Tob1/2
ECA1693_g20435.t1	IPR012337	Ribonuclease H-like superfamily
ECA1693_g20435.t1	IPR036397	Ribonuclease H superfamily
ECA1693_g20435.t1	IPR002562	3'-5' exonuclease domain
ECA1693_g19470.t1	IPR000591	DEP domain
ECA1693_g19470.t1	IPR036388	Winged helix-like DNA-binding domain superfamily
ECA1693_g19470.t1	IPR044926	RGS, subdomain 2
ECA1693_g19470.t1	IPR015898	G-protein, gamma subunit-like domain
ECA1693_g19470.t1	IPR040759	Regulator of G-protein signalling, DHEX domain
ECA1693_g19470.t1	IPR036305	RGS domain superfamily
ECA1693_g19470.t1	IPR047017	Regulator of G-protein signalling 6/7/9/11, DHEX domain superfamily
ECA1693_g19470.t1	IPR016137	RGS domain
ECA1693_g19470.t1	IPR036390	Winged helix DNA-binding domain superfamily
ECA1693_g19470.t1	IPR034483	Regulator of G-protein signalling Egl-10, RGS domain
ECA1693_g19470.t1	IPR047016	Regulator of G protein signaling 6/7/9/11
ECA1693_g19470.t1	IPR036284	G-protein gamma-like domain superfamily
ECA1693_g5586.t1	IPR004151	7TM GPCR, serpentine receptor class e (Sre)
ECA1693_g15911.t1	IPR051607	Metallo-dependent Hydrolases
ECA1693_g15911.t1	IPR011059	Metal-dependent hydrolase, composite domain superfamily
ECA1693_g15911.t1	IPR006680	Amidohydrolase-related
ECA1693_g15911.t1	IPR032466	Metal-dependent hydrolase
ECA1693_g16387.t1	IPR009053	Prefoldin
ECA1693_g16387.t1	IPR002777	Prefoldin beta-like
ECA1693_g9952.t1	IPR005578	Yif1 family
ECA1693_g17008.t1	IPR052794	Mitochondrial Serine Protease LACTB
ECA1693_g17008.t1	IPR012338	Beta-lactamase/transpeptidase-like
ECA1693_g17008.t1	IPR001466	Beta-lactamase-related
ECA1693_g9652.t1	IPR019428	7TM GPCR, serpentine receptor class r (Str)
ECA1693_g20766.t1	IPR014608	ATP-citrate synthase
ECA1693_g20766.t1	IPR016102	Succinyl-CoA synthetase-like
ECA1693_g20766.t1	IPR005811	ATP-citrate synthase/succinyl-CoA ligase, C-terminal domain
ECA1693_g20766.t1	IPR002020	Citrate synthase
ECA1693_g20766.t1	IPR016143	Citrate synthase-like, small alpha subdomain
ECA1693_g20766.t1	IPR033847	ATP-citrate lyase/succinyl-CoA ligase, conserved site
ECA1693_g20766.t1	IPR003781	CoA-binding
ECA1693_g20766.t1	IPR017440	ATP-citrate lyase/succinyl-CoA ligase, active site
ECA1693_g20766.t1	IPR017866	Succinyl-CoA synthetase, beta subunit, conserved site
ECA1693_g20766.t1	IPR032263	ATP-citrate synthase, citrate-binding domain
ECA1693_g20766.t1	IPR056749	ATP-citrate synthase, ATP-grasp domain
ECA1693_g20766.t1	IPR036969	Citrate synthase superfamily
ECA1693_g20766.t1	IPR036291	NAD(P)-binding domain superfamily
ECA1693_g4734.t1	IPR016024	Armadillo-type fold
ECA1693_g4734.t1	IPR011989	Armadillo-like helical
ECA1693_g4734.t1	IPR016617	Armadillo repeat-containing protein 1
ECA1693_g10769.t1	IPR056039	Domain of unknown function DUF7622
ECA1693_g10769.t1	IPR016054	Ly-6 antigen/uPA receptor-like
ECA1693_g10769.t1	IPR045860	Snake toxin-like superfamily
ECA1693_g11387.t1	IPR019427	7TM GPCR, serpentine receptor class w (Srw)
ECA1693_g11387.t1	IPR017452	GPCR, rhodopsin-like, 7TM
ECA1693_g14306.t1	IPR000889	Glutathione peroxidase
ECA1693_g14306.t1	IPR036249	Thioredoxin-like superfamily
ECA1693_g14306.t1	IPR013766	Thioredoxin domain
ECA1693_g19625.t1	IPR011990	Tetratricopeptide-like helical domain superfamily
ECA1693_g4861.t1	IPR026705	Hid-1/Ecm30
ECA1693_g18079.t1	IPR001019	Guanine nucleotide binding protein (G-protein), alpha subunit
ECA1693_g18079.t1	IPR027417	P-loop containing nucleoside triphosphate hydrolase
ECA1693_g18079.t1	IPR011025	G protein alpha subunit, helical insertion
ECA1693_g9856.t1	IPR000425	Major intrinsic protein
ECA1693_g9856.t1	IPR023271	Aquaporin-like
ECA1693_g9856.t1	IPR034294	Aquaporin transporter
ECA1693_g6690.t1	IPR053958	HMGCR/SNAP/NPC1-like, sterol-sensing domain
ECA1693_g6690.t1	IPR000731	Sterol-sensing domain
ECA1693_g8926.t3	IPR019774	Aromatic amino acid hydroxylase, C-terminal
ECA1693_g8926.t3	IPR036951	Aromatic amino acid hydroxylase superfamily
ECA1693_g8926.t3	IPR019773	Tyrosine 3-monooxygenase-like
ECA1693_g8926.t3	IPR018301	Aromatic amino acid hydroxylase, iron/copper binding site
ECA1693_g8926.t3	IPR001273	Aromatic amino acid hydroxylase
ECA1693_g8926.t3	IPR041903	Tyrosine 3-monooxygenase, catalytic domain
ECA1693_g8926.t3	IPR036329	Aromatic amino acid monoxygenase, C-terminal domain superfamily
ECA1693_g13786.t1	IPR003677	SXP/RAL-2 family protein Ani s 5-like, cation-binding domain
ECA1693_g13786.t1	IPR052823	SXP/RAL-2-related
ECA1693_g13783.t1	IPR003677	SXP/RAL-2 family protein Ani s 5-like, cation-binding domain
ECA1693_g13783.t1	IPR052823	SXP/RAL-2-related
ECA1693_g15903.t1	IPR001357	BRCT domain
ECA1693_g15903.t1	IPR002110	Ankyrin repeat
ECA1693_g15903.t1	IPR036770	Ankyrin repeat-containing domain superfamily
ECA1693_g15903.t1	IPR053345	Ankyrin repeat-containing protein
ECA1693_g15903.t1	IPR036420	BRCT domain superfamily
ECA1693_g20526.t1	IPR019426	7TM GPCR, serpentine receptor class v (Srv)
ECA1693_g16815.t1	IPR003366	CUB-like domain
ECA1693_g1702.t1	IPR035892	C2 domain superfamily
ECA1693_g1702.t1	IPR000008	C2 domain
ECA1693_g1702.t1	IPR011992	EF-hand domain pair
ECA1693_g1702.t1	IPR000909	Phosphatidylinositol-specific phospholipase C, X domain
ECA1693_g1702.t1	IPR001711	Phospholipase C, phosphatidylinositol-specific, Y domain
ECA1693_g1702.t1	IPR001192	Phosphoinositide phospholipase C family
ECA1693_g1702.t1	IPR017946	PLC-like phosphodiesterase, TIM beta/alpha-barrel domain superfamily
ECA1693_g1702.t1	IPR011993	PH-like domain superfamily
ECA1693_g1702.t1	IPR015359	Phosphoinositide-specific phospholipase C, EF-hand-like domain
ECA1693_g1702.t1	IPR001849	Pleckstrin homology domain
ECA1693_g4051.t1	IPR052904	Acyl-CoA dehydrogenase-like protein
ECA1693_g4051.t1	IPR036250	Acyl-CoA dehydrogenase-like, C-terminal
ECA1693_g4051.t1	IPR034184	Putative acyl-CoA dehydrogenase AidB
ECA1693_g4051.t1	IPR009100	Acyl-CoA dehydrogenase/oxidase, N-terminal and middle domain superfamily
ECA1693_g4051.t1	IPR053998	Acyl-CoA dehydrogenase 11-like C-terminal domain
ECA1693_g4051.t1	IPR041504	Adaptive response protein AidB, N-terminal
ECA1693_g4051.t1	IPR009075	Acyl-CoA dehydrogenase/oxidase, C-terminal
ECA1693_g4051.t1	IPR006091	Acyl-CoA oxidase/dehydrogenase, middle domain
ECA1693_g19927.t1	IPR007767	Protein of unknown function DUF684
ECA1693_g10140.t1	IPR020472	PAC1/LIS1-like, WD-40 repeat
ECA1693_g10140.t1	IPR019775	WD40 repeat, conserved site
ECA1693_g10140.t1	IPR001680	WD40 repeat
ECA1693_g10140.t1	IPR015943	WD40/YVTN repeat-like-containing domain superfamily
ECA1693_g10140.t1	IPR036322	WD40-repeat-containing domain superfamily
ECA1693_g9102.t1	IPR015876	Acyl-CoA desaturase
ECA1693_g13876.t1	IPR035531	GTP binding protein 1-like, GTP-binding domain
ECA1693_g13876.t1	IPR009000	Translation protein, beta-barrel domain superfamily
ECA1693_g13876.t1	IPR004161	Translation elongation factor EFTu-like, domain 2
ECA1693_g13876.t1	IPR050055	Elongation factor Tu GTPase
ECA1693_g13876.t1	IPR000795	Translational (tr)-type GTP-binding domain
ECA1693_g13876.t1	IPR027417	P-loop containing nucleoside triphosphate hydrolase
ECA1693_g13876.t1	IPR009001	Translation elongation factor EF1A/initiation factor IF2gamma, C-terminal
ECA1693_g13681.t1	IPR042178	Serpin superfamily, domain 1
ECA1693_g13681.t1	IPR023796	Serpin domain
ECA1693_g13681.t1	IPR000215	Serpin family
ECA1693_g13681.t1	IPR036186	Serpin superfamily
ECA1693_g13681.t1	IPR042185	Serpin superfamily, domain 2
ECA1693_g3632.t1	IPR013087	Zinc finger C2H2-type
ECA1693_g12842.t2	IPR019422	7TM GPCR, serpentine receptor class h (Srh)
ECA1693_g12842.t2	IPR053220	Nematode receptor-like serpentine class H
ECA1693_g14279.t1	IPR001211	Phospholipase A2
ECA1693_g14279.t1	IPR016090	Phospholipase A2-like, central domain
ECA1693_g14279.t1	IPR036444	Phospholipase A2 domain superfamily
ECA1693_g14279.t1	IPR033112	Phospholipase A2, aspartic acid active site
ECA1693_g14279.t1	IPR033113	Phospholipase A2, histidine active site
ECA1693_g822.t1	IPR003092	Two pore domain potassium channel, TASK family
ECA1693_g822.t1	IPR013099	Potassium channel domain
ECA1693_g822.t1	IPR003280	Two pore domain potassium channel
ECA1693_g4595.t1	IPR002227	Tyrosinase copper-binding domain
ECA1693_g4595.t1	IPR050316	Tyrosinase and Hemocyanin
ECA1693_g4595.t1	IPR003582	ShKT domain
ECA1693_g4595.t1	IPR008922	Di-copper centre-containing domain superfamily
ECA1693_g16121.t2	IPR015943	WD40/YVTN repeat-like-containing domain superfamily
ECA1693_g16121.t2	IPR045223	Small ribosomal subunit protein RACK1-like
ECA1693_g16121.t2	IPR001680	WD40 repeat
ECA1693_g16121.t2	IPR019775	WD40 repeat, conserved site
ECA1693_g16121.t2	IPR036322	WD40-repeat-containing domain superfamily
ECA1693_g16121.t2	IPR020472	PAC1/LIS1-like, WD-40 repeat
ECA1693_g17286.t1	IPR000949	ELM2 domain
ECA1693_g17286.t1	IPR051066	Transcriptional Regulator and Corepressor
ECA1693_g16332.t1	IPR039361	Cyclin
ECA1693_g16332.t1	IPR004367	Cyclin, C-terminal domain
ECA1693_g16332.t1	IPR046965	Cyclin A/B-like
ECA1693_g16332.t1	IPR048258	Cyclins, cyclin-box
ECA1693_g16332.t1	IPR006671	Cyclin, N-terminal
ECA1693_g16332.t1	IPR013763	Cyclin-like domain
ECA1693_g16332.t1	IPR036915	Cyclin-like superfamily
ECA1693_g13936.t1	IPR021134	Bestrophin-like
ECA1693_g13936.t1	IPR000615	Bestrophin
ECA1693_g596.t1	IPR050730	UBX domain-containing protein
ECA1693_g596.t1	IPR006577	UAS
ECA1693_g596.t1	IPR049483	Fas-associated factor 1/2-like, UAS domain
ECA1693_g9639.t1	IPR003103	BAG domain
ECA1693_g9639.t1	IPR037689	BAG family molecular chaperone regulator 2
ECA1693_g10744.t1	IPR038987	Molybdopterin biosynthesis protein MoeA-like
ECA1693_g10744.t1	IPR036688	MoeA, C-terminal, domain IV superfamily
ECA1693_g10744.t1	IPR005110	MoeA, N-terminal and linker domain
ECA1693_g10744.t1	IPR036425	MoaB/Mog-like domain superfamily
ECA1693_g10744.t1	IPR036135	MoeA, N-terminal and linker domain superfamily
ECA1693_g11783.t1	IPR019428	7TM GPCR, serpentine receptor class r (Str)
ECA1693_g19485.t1	IPR044442	RNase III, double-stranded RNA binding domain, animal
ECA1693_g19485.t1	IPR036389	Ribonuclease III, endonuclease domain superfamily
ECA1693_g19485.t1	IPR000999	Ribonuclease III domain
ECA1693_g19485.t1	IPR014720	Double-stranded RNA-binding domain
ECA1693_g19485.t1	IPR011907	Ribonuclease III
ECA1693_g19731.t1	IPR013953	FACT complex subunit SPT16, middle domain
ECA1693_g19731.t1	IPR040258	FACT complex subunit Spt16
ECA1693_g19731.t1	IPR029148	FACT complex subunit SPT16, N-terminal lobe domain
ECA1693_g19731.t1	IPR056595	FACT complex subunit SPT16, PH-like domain
ECA1693_g19731.t1	IPR029149	Creatinase/Aminopeptidase P/Spt16, N-terminal
ECA1693_g16771.t1	IPR006634	TRAM/LAG1/CLN8 homology domain
ECA1693_g16771.t1	IPR050846	TLC domain-containing
ECA1693_g10222.t1	IPR045860	Snake toxin-like superfamily
ECA1693_g10222.t1	IPR010558	Caenorhabditis elegans ly-6-related
ECA1693_g18765.t1	IPR002640	Arylesterase
ECA1693_g18765.t1	IPR011042	Six-bladed beta-propeller, TolB-like
ECA1693_g18765.t1	IPR051288	Serum paraoxonase/arylesterase
ECA1693_g3182.t1	IPR004087	K Homology domain
ECA1693_g3182.t1	IPR004088	K Homology domain, type 1
ECA1693_g3182.t1	IPR036612	K Homology domain, type 1 superfamily
ECA1693_g3182.t1	IPR015096	Far upstream element-binding protein, C-terminal
ECA1693_g8877.t1	IPR024861	Donson
ECA1693_g18322.t1	IPR040035	Transmembrane protein 180
ECA1693_g18322.t1	IPR036259	MFS transporter superfamily
ECA1693_g8716.t1	IPR021942	Protein of unknown function DUF3557
ECA1693_g2874.t1	IPR017452	GPCR, rhodopsin-like, 7TM
ECA1693_g2874.t1	IPR040435	Putative G-protein coupled receptor, Chromadorea
ECA1693_g15703.t1	IPR002219	Protein kinase C-like, phorbol ester/diacylglycerol-binding domain
ECA1693_g15703.t1	IPR016064	NAD kinase/diacylglycerol kinase-like domain superfamily
ECA1693_g15703.t1	IPR001206	Diacylglycerol kinase, catalytic domain
ECA1693_g15703.t1	IPR000756	Diacylglycerol kinase, accessory domain
ECA1693_g15703.t1	IPR046349	C1-like domain superfamily
ECA1693_g15703.t1	IPR037607	Diacylglycerol kinase
ECA1693_g15703.t1	IPR017438	Inorganic polyphosphate/ATP-NAD kinase, N-terminal
ECA1693_g22414.t1	IPR003125	Domain of unknown function WSN
ECA1693_g9870.t1	IPR006594	LIS1 homology motif
ECA1693_g13950.t2	IPR013783	Immunoglobulin-like fold
ECA1693_g13950.t2	IPR017868	Filamin/ABP280 repeat-like
ECA1693_g13950.t2	IPR001715	Calponin homology domain
ECA1693_g13950.t2	IPR014756	Immunoglobulin E-set
ECA1693_g13950.t2	IPR036872	CH domain superfamily
ECA1693_g13950.t2	IPR044801	Filamin family
ECA1693_g13950.t2	IPR001298	Filamin/ABP280 repeat
ECA1693_g5017.t1	IPR012978	RRP12, HEAT domain
ECA1693_g5017.t1	IPR016024	Armadillo-type fold
ECA1693_g5017.t1	IPR011989	Armadillo-like helical
ECA1693_g5017.t1	IPR052087	Ribosomal RNA-processing protein RRP12
ECA1693_g5017.t1	IPR057860	RRP12, N-terminal HEAT domain
ECA1693_g22530.t1	IPR019420	7TM GPCR, serpentine receptor class bc (Srbc)
ECA1693_g6520.t1	IPR027417	P-loop containing nucleoside triphosphate hydrolase
ECA1693_g6520.t1	IPR014851	BCS1, N-terminal
ECA1693_g6520.t1	IPR050747	Mitochondrial chaperone BCS1 subfamily
ECA1693_g6520.t1	IPR003960	ATPase, AAA-type, conserved site
ECA1693_g6520.t1	IPR003959	ATPase, AAA-type, core
ECA1693_g6520.t1	IPR003593	AAA+ ATPase domain
ECA1693_g6520.t1	IPR057495	Mitochondrial chaperone BCS1-like, ATPase lid domain
ECA1693_g2670.t2	IPR016030	Cobalamin adenosyltransferase-like
ECA1693_g2670.t2	IPR029499	Corrinoid adenosyltransferase, PduO-type
ECA1693_g2670.t2	IPR036451	Cobalamin adenosyltransferase-like superfamily
ECA1693_g22232.t1	IPR029021	Protein-tyrosine phosphatase-like
ECA1693_g22232.t1	IPR000242	Tyrosine-specific protein phosphatase, PTPase domain
ECA1693_g22232.t1	IPR003125	Domain of unknown function WSN
ECA1693_g22232.t1	IPR000387	Tyrosine-specific protein phosphatases domain
ECA1693_g22232.t1	IPR003595	Protein-tyrosine phosphatase, catalytic
ECA1693_g22275.t1	IPR012885	Sdz-33, F-box domain
ECA1693_g22275.t1	IPR053222	Zygotic Embryogenesis-Associated Protein
ECA1693_g4857.t2	IPR000195	Rab-GAP-TBC domain
ECA1693_g4857.t2	IPR035969	Rab-GAP-TBC domain superfamily
ECA1693_g4857.t2	IPR050302	Rab GTPase-activating TBC domain-containing protein
ECA1693_g11045.t1	IPR002542	T20D4.11-like domain
ECA1693_g18509.t1	IPR032501	Proteasomal ATPase, second OB domain
ECA1693_g18509.t1	IPR003960	ATPase, AAA-type, conserved site
ECA1693_g18509.t1	IPR041569	AAA ATPase, AAA+ lid domain
ECA1693_g18509.t1	IPR027417	P-loop containing nucleoside triphosphate hydrolase
ECA1693_g18509.t1	IPR003593	AAA+ ATPase domain
ECA1693_g18509.t1	IPR050221	26S Proteasome Regulatory ATPase
ECA1693_g18509.t1	IPR012340	Nucleic acid-binding, OB-fold
ECA1693_g18509.t1	IPR003959	ATPase, AAA-type, core
ECA1693_g310.t3	IPR000980	SH2 domain
ECA1693_g310.t3	IPR001452	SH3 domain
ECA1693_g310.t3	IPR001245	Serine-threonine/tyrosine-protein kinase, catalytic domain
ECA1693_g310.t3	IPR015015	F-actin binding
ECA1693_g310.t3	IPR000719	Protein kinase domain
ECA1693_g310.t3	IPR036860	SH2 domain superfamily
ECA1693_g310.t3	IPR036028	SH3-like domain superfamily
ECA1693_g310.t3	IPR008266	Tyrosine-protein kinase, active site
ECA1693_g310.t3	IPR020635	Tyrosine-protein kinase, catalytic domain
ECA1693_g310.t3	IPR017441	Protein kinase, ATP binding site
ECA1693_g310.t3	IPR050198	Non-receptor tyrosine kinases involved in cell signaling
ECA1693_g310.t3	IPR011009	Protein kinase-like domain superfamily
ECA1693_g310.t3	IPR035837	Tyrosine-protein kinase ABL, SH2 domain
ECA1693_g1524.t2	IPR044852	WW domain-binding protein 2-like
ECA1693_g1524.t2	IPR011993	PH-like domain superfamily
ECA1693_g1524.t2	IPR004182	GRAM domain
ECA1693_g9556.t1	IPR005024	Snf7 family
ECA1693_g3188.t1	IPR002557	Chitin binding domain
ECA1693_g3188.t1	IPR036508	Chitin binding domain superfamily
ECA1693_g3188.t1	IPR051940	Chitin-binding developmental regulator
ECA1693_g17158.t1	IPR038407	Vesicle transport v-SNARE, N-terminal domain superfamily
ECA1693_g17158.t1	IPR000727	Target SNARE coiled-coil homology domain
ECA1693_g17158.t1	IPR007705	Vesicle transport v-SNARE, N-terminal
ECA1693_g17158.t1	IPR010989	SNARE
ECA1693_g17158.t1	IPR027027	GOSR2/Membrin/Bos1
ECA1693_g5038.t1	IPR056680	Domain of unknown function DUF7778
ECA1693_g18915.t1	IPR001806	Small GTPase
ECA1693_g18915.t1	IPR042227	NF-kappa-B inhibitor-interacting Ras-like protein
ECA1693_g18915.t1	IPR027417	P-loop containing nucleoside triphosphate hydrolase
ECA1693_g18915.t1	IPR005225	Small GTP-binding domain
ECA1693_g21690.t1	IPR000242	Tyrosine-specific protein phosphatase, PTPase domain
ECA1693_g21690.t1	IPR029021	Protein-tyrosine phosphatase-like
ECA1693_g21690.t1	IPR003595	Protein-tyrosine phosphatase, catalytic
ECA1693_g13635.t1	IPR029063	S-adenosyl-L-methionine-dependent methyltransferase superfamily
ECA1693_g13635.t1	IPR010280	(Uracil-5)-methyltransferase family
ECA1693_g13635.t1	IPR012677	Nucleotide-binding alpha-beta plait domain superfamily
ECA1693_g13635.t1	IPR025714	Methyltransferase domain
ECA1693_g13635.t1	IPR045850	tRNA (uracil(54)-C(5))-methyltransferase, metazoa type
ECA1693_g13635.t1	IPR035979	RNA-binding domain superfamily
ECA1693_g13635.t1	IPR000504	RNA recognition motif domain
ECA1693_g17306.t1	IPR052717	Vacuolar processing and transposase activity regulators
ECA1693_g17306.t1	IPR012337	Ribonuclease H-like superfamily
ECA1693_g6830.t1	IPR043519	Nucleotidyltransferase superfamily
ECA1693_g6830.t1	IPR054708	Poly(A) RNA polymerase, mitochondrial-like, central palm domain
ECA1693_g11534.t1	IPR001810	F-box domain
ECA1693_g11534.t1	IPR041426	Mos1 transposase, HTH domain
ECA1693_g11534.t1	IPR036047	F-box-like domain superfamily
ECA1693_g11534.t1	IPR040161	F-box A protein FB224
ECA1693_g11534.t1	IPR002900	Domain of unknown function DUF38/FTH, Caenorhabditis species
ECA1693_g12425.t1	IPR028354	Glycerol-3-phosphate acyltransferase, PlsB
ECA1693_g12425.t1	IPR022284	Glycerol-3-phosphate O-acyltransferase/Dihydroxyacetone phosphate acyltransferase
ECA1693_g12425.t1	IPR002123	Phospholipid/glycerol acyltransferase
ECA1693_g12425.t1	IPR041728	GPAT/DHAPAT, acyltransferase domain
ECA1693_g12425.t1	IPR045520	GPAT/DHAPAT, C-terminal domain
ECA1693_g21462.t1	IPR027417	P-loop containing nucleoside triphosphate hydrolase
ECA1693_g21462.t1	IPR012340	Nucleic acid-binding, OB-fold
ECA1693_g21462.t1	IPR031327	Mini-chromosome maintenance protein
ECA1693_g21462.t1	IPR003593	AAA+ ATPase domain
ECA1693_g21462.t1	IPR041562	MCM, AAA-lid domain
ECA1693_g21462.t1	IPR001208	MCM domain
ECA1693_g21462.t1	IPR027925	MCM, N-terminal domain
ECA1693_g21462.t1	IPR018525	Mini-chromosome maintenance, conserved site
ECA1693_g21462.t1	IPR008047	Mini-chromosome maintenance complex protein 4
ECA1693_g21462.t1	IPR033762	MCM OB domain
ECA1693_g6763.t1	IPR002918	Lipase EstA/Esterase EstB
ECA1693_g6763.t1	IPR029058	Alpha/Beta hydrolase fold
ECA1693_g5270.t1	IPR025258	Rubicon Homology Domain
ECA1693_g5270.t1	IPR051366	Differentially Expressed in FDCP 8 Homolog
ECA1693_g8383.t2	IPR002083	MATH/TRAF domain
ECA1693_g8383.t2	IPR008974	TRAF-like
ECA1693_g16601.t1	IPR037645	Keratinocyte-associated transmembrane protein 2
ECA1693_g15053.t1	IPR019426	7TM GPCR, serpentine receptor class v (Srv)
ECA1693_g15053.t1	IPR052665	Neuropeptide-activated GPCR
ECA1693_g15601.t1	IPR045047	N-acetyltransferase Ard1-like
ECA1693_g15601.t1	IPR000182	GNAT domain
ECA1693_g15601.t1	IPR016181	Acyl-CoA N-acyltransferase
ECA1693_g10205.t1	IPR046347	Basic-leucine zipper domain superfamily
ECA1693_g10229.t1	IPR002347	Short-chain dehydrogenase/reductase SDR
ECA1693_g10229.t1	IPR036291	NAD(P)-binding domain superfamily
ECA1693_g10229.t1	IPR051935	Hydroxysteroid dehydrogenase-like protein 2
ECA1693_g11352.t1	IPR002659	Glycosyl transferase, family 31
ECA1693_g17315.t1	IPR017441	Protein kinase, ATP binding site
ECA1693_g17315.t1	IPR001245	Serine-threonine/tyrosine-protein kinase, catalytic domain
ECA1693_g17315.t1	IPR000719	Protein kinase domain
ECA1693_g17315.t1	IPR011009	Protein kinase-like domain superfamily
ECA1693_g21696.t1	IPR001977	Dephospho-CoA kinase
ECA1693_g21696.t1	IPR004821	Cytidyltransferase-like domain
ECA1693_g21696.t1	IPR027417	P-loop containing nucleoside triphosphate hydrolase
ECA1693_g21696.t1	IPR014729	Rossmann-like alpha/beta/alpha sandwich fold
ECA1693_g5539.t1	IPR000719	Protein kinase domain
ECA1693_g5539.t1	IPR011009	Protein kinase-like domain superfamily
ECA1693_g5539.t1	IPR008271	Serine/threonine-protein kinase, active site
ECA1693_g5539.t1	IPR049571	Serine/threonine kinase NIM1, catalytic domain
ECA1693_g5539.t1	IPR017441	Protein kinase, ATP binding site
ECA1693_g20227.t1	IPR001304	C-type lectin-like
ECA1693_g20227.t1	IPR016187	C-type lectin fold
ECA1693_g20227.t1	IPR016186	C-type lectin-like/link domain superfamily
ECA1693_g20255.t1	IPR027417	P-loop containing nucleoside triphosphate hydrolase
ECA1693_g20255.t1	IPR049394	Selenocysteine-specific elongation factor, C-terminal RIFT domain
ECA1693_g20255.t1	IPR009000	Translation protein, beta-barrel domain superfamily
ECA1693_g20255.t1	IPR000795	Translational (tr)-type GTP-binding domain
ECA1693_g20255.t1	IPR050055	Elongation factor Tu GTPase
ECA1693_g20255.t1	IPR005225	Small GTP-binding domain
ECA1693_g20255.t1	IPR049393	Selenocysteine-specific elongation factor, 3rd domain
ECA1693_g17414.t1	IPR005020	Protein LIN-8
ECA1693_g15848.t1	IPR046433	Acetyl-CoA hydrolase/transferase
ECA1693_g15848.t1	IPR003702	Acetyl-CoA hydrolase/transferase, N-terminal
ECA1693_g15848.t1	IPR026888	Acetyl-CoA hydrolase/transferase, C-terminal domain
ECA1693_g15848.t1	IPR038460	Acetyl-CoA hydrolase/transferase, C-terminal domain superfamily
ECA1693_g15848.t1	IPR037171	NagB/RpiA transferase-like
ECA1693_g7123.t1	IPR001910	Inosine/uridine-preferring nucleoside hydrolase domain
ECA1693_g7123.t1	IPR036452	Ribonucleoside hydrolase-like
ECA1693_g7123.t1	IPR052775	Inosine-uridine nucleoside hydrolase
ECA1693_g11473.t1	IPR053220	Nematode receptor-like serpentine class H
ECA1693_g11473.t1	IPR019422	7TM GPCR, serpentine receptor class h (Srh)
ECA1693_g8696.t1	IPR010285	DNA helicase Pif1-like, DEAD-box helicase domain
ECA1693_g8696.t1	IPR027417	P-loop containing nucleoside triphosphate hydrolase
ECA1693_g8696.t1	IPR049163	DNA helicase Pif1-like, 2B domain
ECA1693_g8696.t1	IPR025476	Helitron helicase-like domain
ECA1693_g8696.t1	IPR011333	SKP1/BTB/POZ domain superfamily
ECA1693_g18622.t1	IPR003613	U-box domain
ECA1693_g18622.t1	IPR011990	Tetratricopeptide-like helical domain superfamily
ECA1693_g18622.t1	IPR019734	Tetratricopeptide repeat
ECA1693_g18622.t1	IPR045202	CHIP , U-box domain
ECA1693_g18622.t1	IPR013083	Zinc finger, RING/FYVE/PHD-type
ECA1693_g18622.t1	IPR041312	CHIP, N-terminal tetratricopeptide repeat domain
ECA1693_g19023.t1	IPR035500	Nuclear hormone receptor-like domain superfamily
ECA1693_g19023.t1	IPR001628	Zinc finger, nuclear hormone receptor-type
ECA1693_g19023.t1	IPR013088	Zinc finger, NHR/GATA-type
ECA1693_g11688.t1	IPR019427	7TM GPCR, serpentine receptor class w (Srw)
ECA1693_g11688.t1	IPR017452	GPCR, rhodopsin-like, 7TM
ECA1693_g714.t1	IPR027359	Voltage-dependent channel domain superfamily
ECA1693_g714.t1	IPR005821	Ion transport domain
ECA1693_g714.t1	IPR003937	Potassium channel, voltage dependent, KCNQ
ECA1693_g6618.t1	IPR013083	Zinc finger, RING/FYVE/PHD-type
ECA1693_g6618.t1	IPR011016	Zinc finger, RING-CH-type
ECA1693_g15195.t1	IPR049387	Ubiquitin-fold modifier 1 specific protease 2-like, N-terminal
ECA1693_g15195.t1	IPR012462	UfSP1/2/DUB, catalytic domain
ECA1693_g15195.t1	IPR054308	Ufm1-specific protease, MPN domain
ECA1693_g15195.t1	IPR038765	Papain-like cysteine peptidase superfamily
ECA1693_g12333.t1	IPR002486	Nematode cuticle collagen, N-terminal
ECA1693_g12333.t1	IPR008160	Collagen triple helix repeat
ECA1693_g3427.t1	IPR023082	Homeo-prospero domain
ECA1693_g3427.t1	IPR037131	Homeo-prospero domain superfamily
ECA1693_g3427.t1	IPR009057	Homedomain-like superfamily
ECA1693_g3427.t1	IPR039350	Prospero homeodomain family
ECA1693_g10911.t2	IPR006626	Parallel beta-helix repeat
ECA1693_g10911.t2	IPR014756	Immunoglobulin E-set
ECA1693_g10911.t2	IPR051216	Teneurin
ECA1693_g10911.t2	IPR000742	EGF-like domain
ECA1693_g10911.t2	IPR012334	Pectin lyase fold
ECA1693_g10911.t2	IPR011050	Pectin lyase fold/virulence factor
ECA1693_g10911.t2	IPR015919	Cadherin-like superfamily
ECA1693_g10911.t2	IPR039448	Right handed beta helix domain
ECA1693_g4144.t1	IPR011032	GroES-like superfamily
ECA1693_g4144.t1	IPR051034	Mitochondrial Enoyl-ACP Reductase
ECA1693_g4144.t1	IPR013154	Alcohol dehydrogenase-like, N-terminal
ECA1693_g4144.t1	IPR036291	NAD(P)-binding domain superfamily
ECA1693_g4144.t1	IPR013149	Alcohol dehydrogenase-like, C-terminal
ECA1693_g4144.t1	IPR020843	Enoylreductase domain
ECA1693_g8162.t1	IPR000718	Peptidase M13
ECA1693_g8162.t1	IPR008753	Peptidase M13, N-terminal domain
ECA1693_g8162.t1	IPR018497	Peptidase M13, C-terminal domain
ECA1693_g8162.t1	IPR024079	Metallopeptidase, catalytic domain superfamily
ECA1693_g8162.t1	IPR042089	Peptidase M13, domain 2
ECA1693_g11133.t1	IPR020846	Major facilitator superfamily domain
ECA1693_g11133.t1	IPR036259	MFS transporter superfamily
ECA1693_g11133.t1	IPR011701	Major facilitator superfamily
ECA1693_g11133.t1	IPR000849	Sugar phosphate transporter
ECA1693_g11133.t1	IPR051337	Organophosphate:Pi Antiporter
ECA1693_g12635.t1	IPR050879	Acyltransferase 3
ECA1693_g12635.t1	IPR043968	SGNH domain
ECA1693_g12635.t1	IPR002656	Acyltransferase 3 domain
ECA1693_g20603.t1	IPR005071	Transmembrane glycoprotein
ECA1693_g20647.t1	IPR000571	Zinc finger, CCCH-type
ECA1693_g20647.t1	IPR009145	U2 auxiliary factor small subunit
ECA1693_g20647.t1	IPR000504	RNA recognition motif domain
ECA1693_g20647.t1	IPR003954	RNA recognition motif domain, eukaryotic-type
ECA1693_g20647.t1	IPR035979	RNA-binding domain superfamily
ECA1693_g20647.t1	IPR012677	Nucleotide-binding alpha-beta plait domain superfamily
ECA1693_g6632.t1	IPR002347	Short-chain dehydrogenase/reductase SDR
ECA1693_g6632.t1	IPR036291	NAD(P)-binding domain superfamily
ECA1693_g21351.t2	IPR050800	ADP-ribosyltransferase diphtheria toxin-like
ECA1693_g21351.t2	IPR004102	Poly(ADP-ribose) polymerase, regulatory domain
ECA1693_g21351.t2	IPR036616	Poly(ADP-ribose) polymerase, regulatory domain superfamily
ECA1693_g21351.t2	IPR012317	Poly(ADP-ribose) polymerase, catalytic domain
ECA1693_g5102.t1	IPR041094	Brr2, N-terminal helicase PWI domain
ECA1693_g1960.t1	IPR021109	Aspartic peptidase domain superfamily
ECA1693_g10760.t2	IPR016024	Armadillo-type fold
ECA1693_g10760.t2	IPR021133	HEAT, type 2
ECA1693_g10760.t2	IPR011989	Armadillo-like helical
ECA1693_g10760.t2	IPR051177	Catalytically Inactive Kinase-Related Protein
ECA1693_g10760.t2	IPR011009	Protein kinase-like domain superfamily
ECA1693_g14099.t1	IPR015421	Pyridoxal phosphate-dependent transferase, major domain
ECA1693_g14099.t1	IPR050477	Group II Amino Acid Decarboxylases
ECA1693_g14099.t1	IPR002129	Pyridoxal phosphate-dependent decarboxylase
ECA1693_g14099.t1	IPR015422	Pyridoxal phosphate-dependent transferase, small domain
ECA1693_g14099.t1	IPR015424	Pyridoxal phosphate-dependent transferase
ECA1693_g19914.t1	IPR001881	EGF-like calcium-binding domain
ECA1693_g19914.t1	IPR000742	EGF-like domain
ECA1693_g19914.t1	IPR051022	Notch Signaling and Cell Fate Determination
ECA1693_g12060.t1	IPR008164	Repeat of unknown function XGLTT
ECA1693_g12060.t1	IPR036047	F-box-like domain superfamily
ECA1693_g12060.t1	IPR002900	Domain of unknown function DUF38/FTH, Caenorhabditis species
ECA1693_g12060.t1	IPR001810	F-box domain
ECA1693_g12060.t1	IPR040161	F-box A protein FB224
ECA1693_g14270.t1	IPR013783	Immunoglobulin-like fold
ECA1693_g14270.t1	IPR000535	Major sperm protein (MSP) domain
ECA1693_g14270.t1	IPR008962	PapD-like superfamily
ECA1693_g4706.t1	IPR051632	Rho guanine nucleotide exchange factor
ECA1693_g2248.t1	IPR019332	Organic solute carrier protein 1
ECA1693_g5756.t1	IPR007252	Nuclear pore protein 84/107
ECA1693_g12453.t1	IPR036880	Pancreatic trypsin inhibitor Kunitz domain superfamily
ECA1693_g12453.t1	IPR052861	BPTI/Kunitz domain-containing protein
ECA1693_g12453.t1	IPR020901	Proteinase inhibitor I2, Kunitz, conserved site
ECA1693_g12453.t1	IPR002223	Pancreatic trypsin inhibitor Kunitz domain
ECA1693_g18665.t2	IPR001766	Fork head domain
ECA1693_g18665.t2	IPR036388	Winged helix-like DNA-binding domain superfamily
ECA1693_g18665.t2	IPR030456	Fork head domain conserved site 2
ECA1693_g18665.t2	IPR018122	Fork head domain conserved site1
ECA1693_g18665.t2	IPR051770	Forkhead box transcription regulator
ECA1693_g18665.t2	IPR036390	Winged helix DNA-binding domain superfamily
ECA1693_g19603.t1	IPR041084	Nicastrin, small lobe
ECA1693_g19603.t1	IPR008710	Nicastrin
ECA1693_g22431.t1	IPR001772	Kinase associated domain 1 (KA1)
ECA1693_g22431.t1	IPR028375	KA1 domain/Ssp2, C-terminal
ECA1693_g12716.t1	IPR003959	ATPase, AAA-type, core
ECA1693_g12716.t1	IPR050304	Microtubule-severing AAA ATPase
ECA1693_g12716.t1	IPR015415	Spastin/Vps4, C-terminal
ECA1693_g12716.t1	IPR041569	AAA ATPase, AAA+ lid domain
ECA1693_g12716.t1	IPR027417	P-loop containing nucleoside triphosphate hydrolase
ECA1693_g12716.t1	IPR003960	ATPase, AAA-type, conserved site
ECA1693_g12716.t1	IPR003593	AAA+ ATPase domain
ECA1693_g17685.t1	IPR050361	Mitochondrial Processing Peptidase/Ubiquinol-cytochrome c Reductase Complex
ECA1693_g17685.t1	IPR011249	Metalloenzyme, LuxS/M16 peptidase-like
ECA1693_g17685.t1	IPR011765	Peptidase M16, N-terminal
ECA1693_g10117.t1	IPR002192	Pyruvate phosphate dikinase, AMP/ATP-binding
ECA1693_g10117.t1	IPR051549	Phosphoenolpyruvate Utilizing Enzyme
ECA1693_g10117.t1	IPR008279	PEP-utilising enzyme, mobile domain
ECA1693_g10117.t1	IPR013815	ATP-grasp fold, subdomain 1
ECA1693_g10117.t1	IPR036637	Phosphohistidine domain superfamily
ECA1693_g20338.t1	IPR028544	Protein CASC3
ECA1693_g20338.t1	IPR018545	Btz domain
ECA1693_g5127.t1	IPR036291	NAD(P)-binding domain superfamily
ECA1693_g5127.t1	IPR002347	Short-chain dehydrogenase/reductase SDR
ECA1693_g6561.t1	IPR044612	ADP-ribosylation factor-like protein 2/3
ECA1693_g6561.t1	IPR005225	Small GTP-binding domain
ECA1693_g6561.t1	IPR027417	P-loop containing nucleoside triphosphate hydrolase
ECA1693_g6561.t1	IPR045873	ADP-ribosylation factor-like protein 2
ECA1693_g6561.t1	IPR006689	Small GTPase superfamily, ARF/SAR type
ECA1693_g6484.t1	IPR019734	Tetratricopeptide repeat
ECA1693_g6484.t1	IPR011990	Tetratricopeptide-like helical domain superfamily
ECA1693_g6484.t1	IPR007666	ADP-specific phosphofructokinase/glucokinase
ECA1693_g9981.t1	IPR015943	WD40/YVTN repeat-like-containing domain superfamily
ECA1693_g9981.t1	IPR001680	WD40 repeat
ECA1693_g9981.t1	IPR036322	WD40-repeat-containing domain superfamily
ECA1693_g9981.t1	IPR051362	WD repeat creC family regulators
ECA1693_g13374.t1	IPR008166	Glycosyltransferase family 92
ECA1693_g13374.t1	IPR052012	Glycosyltransferase_92
ECA1693_g1492.t2	IPR003326	TRA-1 regulated
ECA1693_g6291.t1	IPR001223	Glycoside hydrolase family 18, catalytic domain
ECA1693_g6291.t1	IPR017853	Glycoside hydrolase superfamily
ECA1693_g13386.t1	IPR035500	Nuclear hormone receptor-like domain superfamily
ECA1693_g13386.t1	IPR001628	Zinc finger, nuclear hormone receptor-type
ECA1693_g13386.t1	IPR013088	Zinc finger, NHR/GATA-type
ECA1693_g13386.t1	IPR000536	Nuclear hormone receptor, ligand-binding domain
ECA1693_g13386.t1	IPR049636	Hepatocyte nuclear factor 4-like, DNA-binding domain
ECA1693_g9935.t1	IPR027417	P-loop containing nucleoside triphosphate hydrolase
ECA1693_g9935.t1	IPR010339	TIP49, P-loop domain
ECA1693_g9935.t1	IPR042487	RuvBL1/2, DNA/RNA binding domain
ECA1693_g9935.t1	IPR041048	RuvB-like, AAA-lid domain
ECA1693_g9935.t1	IPR027238	RuvB-like
ECA1693_g9935.t1	IPR003593	AAA+ ATPase domain
ECA1693_g13748.t1	IPR008166	Glycosyltransferase family 92
ECA1693_g17270.t1	IPR006583	PAN-3 domain
ECA1693_g17833.t1	IPR035291	Protein of unknown function DUF5354
ECA1693_g20674.t1	IPR047128	Phytanoyl-CoA dioxygenase
ECA1693_g20674.t1	IPR008775	Phytanoyl-CoA dioxygenase-like
ECA1693_g7370.t1	IPR015683	Ionotropic glutamate receptor
ECA1693_g7370.t1	IPR006629	LPS-induced tumour necrosis factor alpha factor
ECA1693_g7370.t1	IPR001508	Ionotropic glutamate receptor, metazoa
ECA1693_g7370.t1	IPR001828	Receptor, ligand binding region
ECA1693_g7370.t1	IPR001320	Ionotropic glutamate receptor, C-terminal
ECA1693_g7370.t1	IPR028082	Periplasmic binding protein-like I
ECA1693_g7370.t1	IPR019594	Ionotropic glutamate receptor, L-glutamate and glycine-binding domain
ECA1693_g7370.t1	IPR049872	Glutamate [NMDA] receptor subunit 1-like, ligand-binding domain
ECA1693_g2749.t1	IPR018502	Annexin repeat
ECA1693_g2749.t1	IPR001464	Annexin
ECA1693_g2749.t1	IPR037104	Annexin superfamily
ECA1693_g2749.t1	IPR018252	Annexin repeat, conserved site
ECA1693_g10313.t1	IPR007284	Ground-like domain
ECA1693_g5821.t1	IPR014776	Tetrapyrrole methylase, subdomain 2
ECA1693_g5821.t1	IPR000878	Tetrapyrrole methylase
ECA1693_g5821.t1	IPR035996	Tetrapyrrole methylase superfamily
ECA1693_g5821.t1	IPR004551	Diphthine synthase
ECA1693_g5821.t1	IPR014777	Tetrapyrrole methylase, subdomain 1
ECA1693_g13002.t1	IPR016638	Uncharacterised protein family UPF0376
ECA1693_g13002.t1	IPR002542	T20D4.11-like domain
ECA1693_g8869.t1	IPR001680	WD40 repeat
ECA1693_g8869.t1	IPR015943	WD40/YVTN repeat-like-containing domain superfamily
ECA1693_g8869.t1	IPR036322	WD40-repeat-containing domain superfamily
ECA1693_g8869.t1	IPR012972	NLE
ECA1693_g8869.t1	IPR020472	PAC1/LIS1-like, WD-40 repeat
ECA1693_g8869.t1	IPR019775	WD40 repeat, conserved site
ECA1693_g8869.t1	IPR001632	G-protein beta subunit, WD40 repeats
ECA1693_g7970.t1	IPR000210	BTB/POZ domain
ECA1693_g7970.t1	IPR011333	SKP1/BTB/POZ domain superfamily
ECA1693_g14000.t1	IPR000990	Innexin
ECA1693_g8975.t1	IPR002048	EF-hand domain
ECA1693_g8975.t1	IPR011992	EF-hand domain pair
ECA1693_g8975.t1	IPR018247	EF-Hand 1, calcium-binding site
ECA1693_g7668.t1	IPR036034	PDZ superfamily
ECA1693_g7668.t1	IPR027417	P-loop containing nucleoside triphosphate hydrolase
ECA1693_g7668.t1	IPR001478	PDZ domain
ECA1693_g7668.t1	IPR014014	RNA helicase, DEAD-box type, Q motif
ECA1693_g7668.t1	IPR041489	PDZ domain 6
ECA1693_g7001.t1	IPR003406	Glycosyl transferase, family 14
ECA1693_g3366.t1	IPR002227	Tyrosinase copper-binding domain
ECA1693_g3366.t1	IPR050316	Tyrosinase and Hemocyanin
ECA1693_g3366.t1	IPR008922	Di-copper centre-containing domain superfamily
ECA1693_g3366.t1	IPR003582	ShKT domain
ECA1693_g3467.t1	IPR018499	Tetraspanin/Peripherin
ECA1693_g6599.t1	IPR050755	TRAFAC YlqF/YawG GTPases, Ribosome Maturation
ECA1693_g6599.t1	IPR014813	Guanine nucleotide-binding protein-like 3, N-terminal domain
ECA1693_g6599.t1	IPR006073	GTP binding domain
ECA1693_g6599.t1	IPR027417	P-loop containing nucleoside triphosphate hydrolase
ECA1693_g6599.t1	IPR023179	GTP-binding protein, orthogonal bundle domain superfamily
ECA1693_g6599.t1	IPR030378	Circularly permuted (CP)-type guanine nucleotide-binding (G) domain
ECA1693_g6599.t1	IPR000795	Translational (tr)-type GTP-binding domain
ECA1693_g5395.t1	IPR013759	DNA topoisomerase, type IIA, subunit B, C-terminal
ECA1693_g5395.t1	IPR050634	DNA Topoisomerase II
ECA1693_g5395.t1	IPR013760	DNA topoisomerase, type IIA-like domain superfamily
ECA1693_g5395.t1	IPR014721	Small ribosomal subunit protein uS5 domain 2-type fold, subgroup
ECA1693_g5395.t1	IPR013506	DNA topoisomerase, type IIA, subunit B, domain 2
ECA1693_g5395.t1	IPR001154	DNA topoisomerase II, eukaryotic-type
ECA1693_g5395.t1	IPR020568	Ribosomal protein uS5 domain 2-type superfamily
ECA1693_g5395.t1	IPR018522	DNA topoisomerase, type IIA, conserved site
ECA1693_g585.t1	IPR002130	Cyclophilin-type peptidyl-prolyl cis-trans isomerase domain
ECA1693_g585.t1	IPR029000	Cyclophilin-like domain superfamily
ECA1693_g585.t1	IPR020892	Cyclophilin-type peptidyl-prolyl cis-trans isomerase, conserved site
ECA1693_g5464.t1	IPR009819	Pes-10
ECA1693_g13760.t2	IPR000276	G protein-coupled receptor, rhodopsin-like
ECA1693_g19595.t1	IPR001372	Dynein light chain, type 1/2
ECA1693_g19595.t1	IPR037177	Dynein light chain superfamily
ECA1693_g13989.t1	IPR008081	Cytoplasmic FMR1-interacting
ECA1693_g13989.t1	IPR009828	CYRIA/CYRIB, Rac1 binding domain
ECA1693_g5302.t1	IPR003937	Potassium channel, voltage dependent, KCNQ
ECA1693_g5302.t1	IPR013821	Potassium channel, voltage dependent, KCNQ, C-terminal
ECA1693_g5302.t1	IPR027359	Voltage-dependent channel domain superfamily
ECA1693_g5302.t1	IPR005821	Ion transport domain
ECA1693_g11405.t1	IPR042868	Phytanoyl-CoA hydroxylase-interacting protein-like
ECA1693_g11405.t1	IPR045545	Phytanoyl-CoA hydroxylase-interacting protein-like, C-terminal
ECA1693_g19400.t1	IPR046341	SET domain superfamily
ECA1693_g19400.t1	IPR001214	SET domain
ECA1693_g19400.t1	IPR053105	Class V-like SAM-binding domain-containing protein
ECA1693_g19676.t1	IPR002804	Archease
ECA1693_g19676.t1	IPR036820	Archease domain superfamily
ECA1693_g19676.t1	IPR023572	Archease domain
ECA1693_g1319.t1	IPR037593	MIOS/Sea4
ECA1693_g1319.t1	IPR031488	GATOR2 complex protein MIO, zinc-ribbon like domain
ECA1693_g9078.t1	IPR007915	Oligosaccharyltransferase complex subunit
ECA1693_g16334.t1	IPR017850	Alkaline-phosphatase-like, core domain superfamily
ECA1693_g16334.t1	IPR002591	Type I phosphodiesterase/nucleotide pyrophosphatase/phosphate transferase
ECA1693_g9759.t1	IPR001534	Transthyretin-like
ECA1693_g9759.t1	IPR038479	Transthyretin-like superfamily
ECA1693_g6648.t1	IPR000719	Protein kinase domain
ECA1693_g6648.t1	IPR011009	Protein kinase-like domain superfamily
ECA1693_g6648.t1	IPR010513	KEN domain
ECA1693_g6648.t1	IPR038357	KEN domain superfamily
ECA1693_g6648.t1	IPR045133	Serine/threonine-protein kinase/endoribonuclease IRE1/2-like
ECA1693_g6648.t1	IPR008271	Serine/threonine-protein kinase, active site
ECA1693_g11829.t1	IPR002542	T20D4.11-like domain
ECA1693_g15115.t1	IPR012348	Ribonucleotide reductase-like
ECA1693_g15115.t1	IPR000358	Ribonucleotide reductase small subunit family
ECA1693_g15115.t1	IPR030475	Ribonucleotide reductase small subunit, acitve site
ECA1693_g15115.t1	IPR009078	Ferritin-like superfamily
ECA1693_g15115.t1	IPR033909	Ribonucleotide reductase small subunit
ECA1693_g13209.t1	IPR019430	7TM GPCR, serpentine receptor class x (Srx)
ECA1693_g9655.t1	IPR019428	7TM GPCR, serpentine receptor class r (Str)
ECA1693_g12016.t1	IPR016187	C-type lectin fold
ECA1693_g12016.t1	IPR001304	C-type lectin-like
ECA1693_g12016.t1	IPR050976	Snake venom C-type lectin-like
ECA1693_g12016.t1	IPR018378	C-type lectin, conserved site
ECA1693_g12016.t1	IPR016186	C-type lectin-like/link domain superfamily
ECA1693_g19701.t1	IPR003952	Fumarate reductase/succinate dehydrogenase, FAD-binding site
ECA1693_g19701.t1	IPR027477	Succinate dehydrogenase/fumarate reductase flavoprotein, catalytic domain superfamily
ECA1693_g19701.t1	IPR014006	Succinate dehydrogenase/fumarate reductase, flavoprotein subunit
ECA1693_g19701.t1	IPR037099	Fumarate reductase/succinate dehydrogenase flavoprotein-like, C-terminal domain superfamily
ECA1693_g19701.t1	IPR036188	FAD/NAD(P)-binding domain superfamily
ECA1693_g19701.t1	IPR015939	Fumarate reductase/succinate dehydrogenase flavoprotein-like, C-terminal
ECA1693_g19701.t1	IPR011281	Succinate dehydrogenase, flavoprotein subunit
ECA1693_g19701.t1	IPR030664	FAD-dependent oxidoreductase SdhA/FrdA/AprA
ECA1693_g19701.t1	IPR003953	FAD-dependent oxidoreductase 2, FAD-binding domain
ECA1693_g6536.t1	IPR008429	Cleft lip and palate transmembrane 1
ECA1693_g11377.t1	IPR019427	7TM GPCR, serpentine receptor class w (Srw)
ECA1693_g21887.t1	IPR002900	Domain of unknown function DUF38/FTH, Caenorhabditis species
ECA1693_g10901.t1	IPR052961	Oxidoreductase and Kinase-like Enzymes
ECA1693_g10901.t1	IPR011009	Protein kinase-like domain superfamily
ECA1693_g10901.t1	IPR012877	Uncharacterised oxidoreductase Dhs-27
ECA1693_g10901.t1	IPR015897	CHK kinase-like
ECA1693_g21843.t1	IPR036259	MFS transporter superfamily
ECA1693_g2253.t1	IPR006570	SPK domain
ECA1693_g2253.t1	IPR053315	Peptidase C14A
ECA1693_g5607.t1	IPR004151	7TM GPCR, serpentine receptor class e (Sre)
ECA1693_g5607.t1	IPR053365	Nematode receptor-like
ECA1693_g18607.t1	IPR027417	P-loop containing nucleoside triphosphate hydrolase
ECA1693_g18607.t1	IPR026082	ABC transporter A
ECA1693_g345.t1	IPR001194	cDENN domain
ECA1693_g345.t1	IPR005112	dDENN domain
ECA1693_g345.t1	IPR037516	Tripartite DENN domain
ECA1693_g345.t1	IPR005113	uDENN domain
ECA1693_g345.t1	IPR040032	DENN domain-containing protein 1A/1B/1C
ECA1693_g345.t1	IPR043153	DENN domain, C-terminal lobe
ECA1693_g4332.t1	IPR006906	Timeless, N-terminal
ECA1693_g4332.t1	IPR044998	Timeless
ECA1693_g13052.t1	IPR029058	Alpha/Beta hydrolase fold
ECA1693_g13052.t1	IPR010463	Protein of unknown function DUF1057
ECA1693_g6403.t1	IPR036424	Decaprenyl diphosphate synthase-like superfamily
ECA1693_g6403.t1	IPR038887	Dehydrodolichyl diphosphate synthase complex subunit Nus1
ECA1693_g19276.t1	IPR001507	Zona pellucida domain
ECA1693_g19276.t1	IPR051962	Cuticlin domain-containing protein
ECA1693_g19276.t1	IPR056953	Cuticlin, N-terminal domain
ECA1693_g19276.t1	IPR057475	Cuticlin, C-terminal domain
ECA1693_g19042.t1	IPR029257	Rab3GAP regulatory subunit, C-terminal
ECA1693_g17526.t1	IPR013087	Zinc finger C2H2-type
ECA1693_g17526.t1	IPR036236	Zinc finger C2H2 superfamily
ECA1693_g970.t1	IPR015683	Ionotropic glutamate receptor
ECA1693_g970.t1	IPR001320	Ionotropic glutamate receptor, C-terminal
ECA1693_g970.t1	IPR019594	Ionotropic glutamate receptor, L-glutamate and glycine-binding domain
ECA1693_g970.t1	IPR001508	Ionotropic glutamate receptor, metazoa
ECA1693_g970.t1	IPR028082	Periplasmic binding protein-like I
ECA1693_g970.t1	IPR001828	Receptor, ligand binding region
ECA1693_g9435.t1	IPR004843	Calcineurin-like, phosphoesterase domain
ECA1693_g9435.t1	IPR029052	Metallo-dependent phosphatase-like
ECA1693_g9435.t1	IPR006186	Serine/threonine-specific protein phosphatase/bis(5-nucleosyl)-tetraphosphatase
ECA1693_g9435.t1	IPR050341	Serine/threonine-protein phosphatase PP1 catalytic subunit
ECA1693_g17458.t1	IPR019347	Axonemal dynein light chain
ECA1693_g20213.t1	IPR036188	FAD/NAD(P)-binding domain superfamily
ECA1693_g20213.t1	IPR050703	Flavin Monoamine Oxidase
ECA1693_g20213.t1	IPR002937	Amine oxidase
ECA1693_g20111.t1	IPR016186	C-type lectin-like/link domain superfamily
ECA1693_g20111.t1	IPR001304	C-type lectin-like
ECA1693_g20111.t1	IPR050976	Snake venom C-type lectin-like
ECA1693_g20111.t1	IPR018378	C-type lectin, conserved site
ECA1693_g20111.t1	IPR016187	C-type lectin fold
ECA1693_g16862.t1	IPR037151	Alpha-ketoglutarate-dependent dioxygenase AlkB-like superfamily
ECA1693_g16862.t1	IPR032862	Alpha-ketoglutarate-dependent dioxygenase alkB homologue 6
ECA1693_g18662.t1	IPR002486	Nematode cuticle collagen, N-terminal
ECA1693_g18662.t1	IPR008160	Collagen triple helix repeat
ECA1693_g22290.t1	IPR053222	Zygotic Embryogenesis-Associated Protein
ECA1693_g22290.t1	IPR001810	F-box domain
ECA1693_g22290.t1	IPR012885	Sdz-33, F-box domain
ECA1693_g8257.t1	IPR001810	F-box domain
ECA1693_g8257.t1	IPR040161	F-box A protein FB224
ECA1693_g8257.t1	IPR036047	F-box-like domain superfamily
ECA1693_g8257.t1	IPR002900	Domain of unknown function DUF38/FTH, Caenorhabditis species
ECA1693_g10437.t1	IPR001763	Rhodanese-like domain
ECA1693_g10437.t1	IPR036873	Rhodanese-like domain superfamily
ECA1693_g10437.t1	IPR045078	Sulfurtransferase TST/MPST-like
ECA1693_g19120.t2	IPR043573	Polyphosphoinositide phosphatase Fig4-like
ECA1693_g19120.t2	IPR002013	SAC domain
ECA1693_g15086.t1	IPR046350	Cystatin superfamily
ECA1693_g15086.t1	IPR000010	Cystatin domain
ECA1693_g9496.t1	IPR016817	Mannose-P-dolichol utilization defect 1 protein
ECA1693_g9496.t1	IPR006603	PQ-loop repeat
ECA1693_g1179.t1	IPR019545	DM13 domain
ECA1693_g1179.t1	IPR052126	Spindle_Organization_and_Thrombomodulin
ECA1693_g1591.t3	IPR000651	Ras-like guanine nucleotide exchange factor, N-terminal
ECA1693_g1591.t3	IPR008937	Ras-like guanine nucleotide exchange factor
ECA1693_g1591.t3	IPR019804	Ras guanine-nucleotide exchange factor, conserved site
ECA1693_g1591.t3	IPR001895	Ras guanine-nucleotide exchange factors catalytic domain
ECA1693_g1591.t3	IPR036964	Ras guanine-nucleotide exchange factor, catalytic domain superfamily
ECA1693_g1591.t3	IPR000159	Ras-associating domain
ECA1693_g1591.t3	IPR029071	Ubiquitin-like domain superfamily
ECA1693_g1591.t3	IPR023578	Ras guanine nucleotide exchange factor domain superfamily
ECA1693_g15027.t1	IPR000719	Protein kinase domain
ECA1693_g15027.t1	IPR011009	Protein kinase-like domain superfamily
ECA1693_g15027.t1	IPR008271	Serine/threonine-protein kinase, active site
ECA1693_g15920.t1	IPR003839	7TM GPCR, serpentine receptor class u (Sru)
ECA1693_g11548.t1	IPR027913	Protein of unknown function DUF4473
ECA1693_g11550.t1	IPR027913	Protein of unknown function DUF4473
ECA1693_g17681.t1	IPR000008	C2 domain
ECA1693_g17681.t1	IPR035892	C2 domain superfamily
ECA1693_g19815.t1	IPR001304	C-type lectin-like
ECA1693_g19815.t1	IPR016187	C-type lectin fold
ECA1693_g19815.t1	IPR016186	C-type lectin-like/link domain superfamily
ECA1693_g16432.t1	IPR051389	Cytochrome c oxidase subunit VIc
ECA1693_g16432.t1	IPR037169	Mitochondrial cytochrome c oxidase subunit VIc/VIIs superfamily
ECA1693_g16432.t1	IPR034884	Mitochondrial cytochrome c oxidase subunit VIc/VIIs
ECA1693_g7556.t2	IPR029705	VPS35 endosomal protein sorting factor-like
ECA1693_g1079.t1	IPR049941	Lysophospholipid acyltransferase 7/Porcupine-like
ECA1693_g1079.t1	IPR004299	Membrane bound O-acyl transferase, MBOAT
ECA1693_g15633.t1	IPR008160	Collagen triple helix repeat
ECA1693_g15633.t1	IPR002486	Nematode cuticle collagen, N-terminal
ECA1693_g21206.t2	IPR045180	La domain containing protein
ECA1693_g21206.t2	IPR036388	Winged helix-like DNA-binding domain superfamily
ECA1693_g21206.t2	IPR006630	La-type HTH domain
ECA1693_g21206.t2	IPR036390	Winged helix DNA-binding domain superfamily
ECA1693_g1526.t1	IPR036273	CRAL/TRIO, N-terminal domain superfamily
ECA1693_g1526.t1	IPR001251	CRAL-TRIO lipid binding domain
ECA1693_g1526.t1	IPR009038	GOLD domain
ECA1693_g1526.t1	IPR036598	GOLD domain superfamily
ECA1693_g1526.t1	IPR036865	CRAL-TRIO lipid binding domain superfamily
ECA1693_g1526.t1	IPR051064	SEC14-like and CRAL-TRIO domain-containing protein
ECA1693_g9112.t1	IPR017956	AT hook, DNA-binding motif
ECA1693_g2063.t1	IPR036638	Helix-loop-helix DNA-binding domain superfamily
ECA1693_g2063.t1	IPR011598	Myc-type, basic helix-loop-helix (bHLH) domain
ECA1693_g21892.t1	IPR001304	C-type lectin-like
ECA1693_g21892.t1	IPR016187	C-type lectin fold
ECA1693_g21892.t1	IPR016186	C-type lectin-like/link domain superfamily
ECA1693_g19207.t1	IPR006222	Aminomethyltransferase, folate-binding domain
ECA1693_g19207.t1	IPR017703	YgfZ/GCV conserved site
ECA1693_g19207.t1	IPR027266	Aminomethyltransferase superfamily
ECA1693_g19207.t1	IPR045179	YgfZ/GcvT
ECA1693_g20119.t1	IPR002659	Glycosyl transferase, family 31
ECA1693_g15483.t2	IPR018797	FAM98
ECA1693_g3884.t1	IPR052103	Dual Specificity Protein Phosphatases
ECA1693_g3884.t1	IPR020422	Dual specificity protein phosphatase domain
ECA1693_g3884.t1	IPR000387	Tyrosine-specific protein phosphatases domain
ECA1693_g3884.t1	IPR029021	Protein-tyrosine phosphatase-like
ECA1693_g3884.t1	IPR000340	Dual specificity phosphatase, catalytic domain
ECA1693_g6907.t1	IPR002155	Thiolase
ECA1693_g6907.t1	IPR020613	Thiolase, conserved site
ECA1693_g6907.t1	IPR016039	Thiolase-like
ECA1693_g6907.t1	IPR020616	Thiolase, N-terminal
ECA1693_g6907.t1	IPR020617	Thiolase, C-terminal
ECA1693_g4511.t4	IPR010569	Myotubularin-like, phosphatase domain
ECA1693_g4511.t4	IPR000306	FYVE zinc finger
ECA1693_g4511.t4	IPR030564	Myotubularin
ECA1693_g4511.t4	IPR003595	Protein-tyrosine phosphatase, catalytic
ECA1693_g4511.t4	IPR011011	Zinc finger, FYVE/PHD-type
ECA1693_g4511.t4	IPR016130	Protein-tyrosine phosphatase, active site
ECA1693_g4511.t4	IPR013083	Zinc finger, RING/FYVE/PHD-type
ECA1693_g4511.t4	IPR011993	PH-like domain superfamily
ECA1693_g4511.t4	IPR029021	Protein-tyrosine phosphatase-like
ECA1693_g20919.t3	IPR027417	P-loop containing nucleoside triphosphate hydrolase
ECA1693_g20919.t3	IPR056227	ABC transporter, TMD0 domain
ECA1693_g20919.t3	IPR036640	ABC transporter type 1, transmembrane domain superfamily
ECA1693_g20919.t3	IPR003439	ABC transporter-like, ATP-binding domain
ECA1693_g20919.t3	IPR050173	ATP-binding cassette transporter C-like
ECA1693_g20919.t3	IPR011527	ABC transporter type 1, transmembrane domain
ECA1693_g20919.t3	IPR017871	ABC transporter-like, conserved site
ECA1693_g20919.t3	IPR003593	AAA+ ATPase domain
ECA1693_g19287.t1	IPR014030	Beta-ketoacyl synthase-like, N-terminal
ECA1693_g19287.t1	IPR050091	Polyketide and Nonribosomal Peptide Biosynthesis Enzymes
ECA1693_g19287.t1	IPR016039	Thiolase-like
ECA1693_g21773.t1	IPR000403	Phosphatidylinositol 3-/4-kinase, catalytic domain
ECA1693_g21773.t1	IPR038980	Serine/threonine-protein kinase ATM, plant
ECA1693_g21773.t1	IPR003152	FATC domain
ECA1693_g21773.t1	IPR014009	PIK-related kinase, FAT domain
ECA1693_g21773.t1	IPR011009	Protein kinase-like domain superfamily
ECA1693_g21773.t1	IPR044107	ATM, catalytic domain
ECA1693_g21773.t1	IPR018936	Phosphatidylinositol 3-/4-kinase, conserved site
ECA1693_g21773.t1	IPR036940	Phosphatidylinositol 3-/4-kinase, catalytic domain superfamily
ECA1693_g2698.t2	IPR005031	Coenzyme Q-binding protein COQ10, START domain
ECA1693_g2698.t2	IPR023393	START-like domain superfamily
ECA1693_g2698.t2	IPR044996	Coenzyme Q-binding protein COQ10-like
ECA1693_g19995.t1	IPR052506	Bacterial Fibronectin-Binding
ECA1693_g19868.t1	IPR000387	Tyrosine-specific protein phosphatases domain
ECA1693_g19868.t1	IPR000242	Tyrosine-specific protein phosphatase, PTPase domain
ECA1693_g19868.t1	IPR003595	Protein-tyrosine phosphatase, catalytic
ECA1693_g19868.t1	IPR029021	Protein-tyrosine phosphatase-like
ECA1693_g16001.t1	IPR036259	MFS transporter superfamily
ECA1693_g21914.t1	IPR001810	F-box domain
ECA1693_g978.t1	IPR001461	Aspartic peptidase A1
ECA1693_g978.t1	IPR021109	Aspartic peptidase domain superfamily
ECA1693_g978.t1	IPR033121	Peptidase family A1 domain
ECA1693_g978.t1	IPR001969	Aspartic peptidase, active site
ECA1693_g17359.t1	IPR036383	Thrombospondin type-1 repeat superfamily
ECA1693_g17359.t1	IPR000884	Thrombospondin type-1 (TSP1) repeat
ECA1693_g7736.t1	IPR012885	Sdz-33, F-box domain
ECA1693_g7736.t1	IPR053222	Zygotic Embryogenesis-Associated Protein
ECA1693_g7736.t1	IPR001810	F-box domain
ECA1693_g16453.t1	IPR050569	Trace Amine-Associated Receptor
ECA1693_g16453.t1	IPR000276	G protein-coupled receptor, rhodopsin-like
ECA1693_g16453.t1	IPR017452	GPCR, rhodopsin-like, 7TM
ECA1693_g6035.t1	IPR036465	von Willebrand factor A-like domain superfamily
ECA1693_g6035.t1	IPR002035	von Willebrand factor, type A
ECA1693_g6035.t1	IPR001304	C-type lectin-like
ECA1693_g6035.t1	IPR016186	C-type lectin-like/link domain superfamily
ECA1693_g6035.t1	IPR016187	C-type lectin fold
ECA1693_g99.t1	IPR001466	Beta-lactamase-related
ECA1693_g99.t1	IPR050491	Bacterial Cell Wall Synthesis and Modification
ECA1693_g99.t1	IPR049511	Polyglycine hydrolase-like, tandem repeat
ECA1693_g99.t1	IPR012338	Beta-lactamase/transpeptidase-like
ECA1693_g4390.t1	IPR046342	CBS domain superfamily
ECA1693_g4390.t1	IPR000644	CBS domain
ECA1693_g4390.t1	IPR050511	AMP-activated protein kinase gamma/SDS23 families
ECA1693_g17810.t1	IPR056674	Protein of unknown function DUF7772
ECA1693_g4039.t1	IPR002068	Alpha crystallin/Hsp20 domain
ECA1693_g4039.t1	IPR001436	Alpha crystallin/Small heat shock protein, animal type
ECA1693_g4039.t1	IPR008978	HSP20-like chaperone
ECA1693_g9261.t1	IPR027074	Integrator complex subunit 9
ECA1693_g3269.t1	IPR011598	Myc-type, basic helix-loop-helix (bHLH) domain
ECA1693_g3269.t1	IPR052207	Max-like/E-box-binding transcription factors
ECA1693_g3269.t1	IPR036638	Helix-loop-helix DNA-binding domain superfamily
ECA1693_g196.t1	IPR036415	Lamin tail domain superfamily
ECA1693_g196.t1	IPR001322	Lamin tail domain
ECA1693_g196.t1	IPR016451	Intermediate filament, ifa/ifb
ECA1693_g196.t1	IPR039008	Intermediate filament, rod domain
ECA1693_g196.t1	IPR018039	Intermediate filament protein, conserved site
ECA1693_g17751.t1	IPR050975	Sleep homeostasis regulator
ECA1693_g17751.t1	IPR031424	UPAR/Ly6 domain-containing protein Quiver-like
ECA1693_g6573.t1	IPR003582	ShKT domain
ECA1693_g6573.t1	IPR019791	Haem peroxidase, animal-type
ECA1693_g6573.t1	IPR010255	Haem peroxidase superfamily
ECA1693_g6573.t1	IPR037120	Haem peroxidase domain superfamily, animal type
ECA1693_g4239.t2	IPR004827	Basic-leucine zipper domain
ECA1693_g4239.t2	IPR046347	Basic-leucine zipper domain superfamily
ECA1693_g4239.t2	IPR001630	cAMP response element binding (CREB) protein
ECA1693_g10062.t1	IPR045357	Aminopeptidase N-like , N-terminal domain
ECA1693_g10062.t1	IPR024571	ERAP1-like C-terminal domain
ECA1693_g10062.t1	IPR042097	Aminopeptidase N-like , N-terminal domain superfamliy
ECA1693_g10062.t1	IPR050344	Peptidase M1 family aminopeptidases
ECA1693_g10062.t1	IPR027268	Peptidase M4/M1, CTD superfamily
ECA1693_g10062.t1	IPR014782	Peptidase M1, membrane alanine aminopeptidase
ECA1693_g18829.t1	IPR013766	Thioredoxin domain
ECA1693_g18829.t1	IPR017937	Thioredoxin, conserved site
ECA1693_g18829.t1	IPR005792	Protein disulphide isomerase
ECA1693_g18829.t1	IPR005788	Protein disulfide-isomerase, thioredoxin-like domain
ECA1693_g18829.t1	IPR041868	Protein disulfide-isomerase A3, first redox inactive TRX-like domain b
ECA1693_g18829.t1	IPR036249	Thioredoxin-like superfamily
ECA1693_g12283.t1	IPR007217	Per1-like
ECA1693_g1905.t1	IPR036612	K Homology domain, type 1 superfamily
ECA1693_g1905.t1	IPR004088	K Homology domain, type 1
ECA1693_g1905.t1	IPR004087	K Homology domain
ECA1693_g15031.t1	IPR002738	RNase P subunit p30
ECA1693_g15031.t1	IPR016195	Polymerase/histidinol phosphatase-like
ECA1693_g20143.t1	IPR006977	Yip1 domain
ECA1693_g20143.t1	IPR045231	Protein Yip1/4-like
ECA1693_g13181.t1	IPR019423	7TM GPCR, serpentine receptor class j (Srj)
ECA1693_g4958.t1	IPR001810	F-box domain
ECA1693_g4958.t1	IPR040161	F-box A protein FB224
ECA1693_g4958.t1	IPR002900	Domain of unknown function DUF38/FTH, Caenorhabditis species
ECA1693_g4958.t1	IPR036047	F-box-like domain superfamily
ECA1693_g17086.t1	IPR015904	Sulphide quinone-reductase
ECA1693_g17086.t1	IPR036188	FAD/NAD(P)-binding domain superfamily
ECA1693_g17086.t1	IPR023753	FAD/NAD(P)-binding domain
ECA1693_g14176.t1	IPR000536	Nuclear hormone receptor, ligand-binding domain
ECA1693_g14176.t1	IPR001628	Zinc finger, nuclear hormone receptor-type
ECA1693_g14176.t1	IPR035500	Nuclear hormone receptor-like domain superfamily
ECA1693_g14176.t1	IPR013088	Zinc finger, NHR/GATA-type
ECA1693_g10655.t2	IPR019430	7TM GPCR, serpentine receptor class x (Srx)
ECA1693_g22494.t1	IPR002110	Ankyrin repeat
ECA1693_g22494.t1	IPR036770	Ankyrin repeat-containing domain superfamily
ECA1693_g1278.t1	IPR010761	Clc protein-like
ECA1693_g17998.t1	IPR023561	Carbonic anhydrase, alpha-class
ECA1693_g17998.t1	IPR001148	Alpha carbonic anhydrase domain
ECA1693_g17998.t1	IPR036398	Alpha carbonic anhydrase domain superfamily
ECA1693_g2645.t1	IPR007129	Ubiquinol-cytochrome c chaperone, CBP3
ECA1693_g2645.t1	IPR021150	Ubiquinol-cytochrome c chaperone
ECA1693_g11511.t1	IPR036734	Neurotransmitter-gated ion-channel ligand-binding domain superfamily
ECA1693_g7012.t1	IPR029602	Intraflagellar transport protein 74
ECA1693_g4400.t2	IPR015943	WD40/YVTN repeat-like-containing domain superfamily
ECA1693_g4400.t2	IPR001680	WD40 repeat
ECA1693_g4400.t2	IPR037289	Elongator complex protein 2
ECA1693_g4400.t2	IPR036322	WD40-repeat-containing domain superfamily
ECA1693_g7906.t1	IPR053222	Zygotic Embryogenesis-Associated Protein
ECA1693_g7906.t1	IPR012885	Sdz-33, F-box domain
ECA1693_g22125.t1	IPR019427	7TM GPCR, serpentine receptor class w (Srw)
ECA1693_g22125.t1	IPR017452	GPCR, rhodopsin-like, 7TM
ECA1693_g11662.t1	IPR003582	ShKT domain
ECA1693_g18585.t1	IPR031127	E3 ubiquitin ligase RBR family
ECA1693_g18585.t1	IPR002867	IBR domain
ECA1693_g18585.t1	IPR013083	Zinc finger, RING/FYVE/PHD-type
ECA1693_g18585.t1	IPR045840	Ariadne domain
ECA1693_g18585.t1	IPR048962	E3 ubiquitin-protein ligase ARIH1-like, UBA-like domain
ECA1693_g18585.t1	IPR044066	TRIAD supradomain
ECA1693_g15137.t1	IPR010920	LSM domain superfamily
ECA1693_g15137.t1	IPR034103	Sm-like protein Lsm8
ECA1693_g15137.t1	IPR044642	U6 snRNA-associated Sm-like protein Lsm1/8
ECA1693_g15137.t1	IPR001163	Sm domain, eukaryotic/archaea-type
ECA1693_g15137.t1	IPR047575	Sm domain
ECA1693_g22144.t1	IPR000668	Peptidase C1A, papain C-terminal
ECA1693_g22144.t1	IPR038765	Papain-like cysteine peptidase superfamily
ECA1693_g22144.t1	IPR013128	Peptidase C1A
ECA1693_g36.t1	IPR001245	Serine-threonine/tyrosine-protein kinase, catalytic domain
ECA1693_g36.t1	IPR011009	Protein kinase-like domain superfamily
ECA1693_g36.t1	IPR051997	Serine/threonine-protein kinase NEK
ECA1693_g36.t1	IPR000719	Protein kinase domain
ECA1693_g19237.t1	IPR036249	Thioredoxin-like superfamily
ECA1693_g20069.t1	IPR050879	Acyltransferase 3
ECA1693_g20069.t1	IPR043968	SGNH domain
ECA1693_g20069.t1	IPR002656	Acyltransferase 3 domain
ECA1693_g8628.t1	IPR018817	7TM GPCR, serpentine receptor class z (Srz)
ECA1693_g12407.t1	IPR036188	FAD/NAD(P)-binding domain superfamily
ECA1693_g12407.t1	IPR002937	Amine oxidase
ECA1693_g12407.t1	IPR050281	Flavin monoamine oxidase and related enzymes
ECA1693_g5052.t1	IPR029063	S-adenosyl-L-methionine-dependent methyltransferase superfamily
ECA1693_g5052.t1	IPR000467	G-patch domain
ECA1693_g5052.t1	IPR025816	RrmJ-type ribose 2-O-methyltransferase domain
ECA1693_g5052.t1	IPR050851	mRNA Cap 2'-O-Ribose Methyltransferase
ECA1693_g5052.t1	IPR002877	Ribosomal RNA methyltransferase, FtsJ domain
ECA1693_g10678.t1	IPR010483	Alpha-2-macroglobulin RAP, C-terminal
ECA1693_g10678.t1	IPR036744	RAP domain superfamily
ECA1693_g10678.t1	IPR038003	Alpha-2-macroglobulin receptor-associated protein
ECA1693_g15353.t1	IPR001810	F-box domain
ECA1693_g15353.t1	IPR042317	F-box protein she-1-like
ECA1693_g19136.t1	IPR002059	Cold-shock protein Csp, DNA-binding
ECA1693_g19136.t1	IPR012340	Nucleic acid-binding, OB-fold
ECA1693_g19136.t1	IPR001878	Zinc finger, CCHC-type
ECA1693_g19136.t1	IPR011129	Cold-shock domain
ECA1693_g19136.t1	IPR036875	Zinc finger, CCHC-type superfamily
ECA1693_g19136.t1	IPR051373	Lin-28 homolog RNA-binding protein
ECA1693_g734.t1	IPR021942	Protein of unknown function DUF3557
ECA1693_g11337.t1	IPR053132	Mesendoderm Development Regulator
ECA1693_g21747.t1	IPR052452	Ankyrin repeat and MYND domain-containing protein 2
ECA1693_g21747.t1	IPR002110	Ankyrin repeat
ECA1693_g21747.t1	IPR002893	Zinc finger, MYND-type
ECA1693_g21747.t1	IPR036770	Ankyrin repeat-containing domain superfamily
ECA1693_g15421.t1	IPR000742	EGF-like domain
ECA1693_g15421.t1	IPR051022	Notch Signaling and Cell Fate Determination
ECA1693_g15421.t1	IPR001881	EGF-like calcium-binding domain
ECA1693_g15421.t1	IPR009030	Growth factor receptor cysteine-rich domain superfamily
ECA1693_g18312.t1	IPR006201	Neurotransmitter-gated ion-channel
ECA1693_g18312.t1	IPR036734	Neurotransmitter-gated ion-channel ligand-binding domain superfamily
ECA1693_g18312.t1	IPR006029	Neurotransmitter-gated ion-channel transmembrane domain
ECA1693_g18312.t1	IPR006028	Gamma-aminobutyric acid A receptor/Glycine receptor alpha
ECA1693_g18312.t1	IPR036719	Neurotransmitter-gated ion-channel transmembrane domain superfamily
ECA1693_g18312.t1	IPR044721	Glutamate gated chloride channel, transmembrane domain
ECA1693_g18312.t1	IPR006202	Neurotransmitter-gated ion-channel ligand-binding domain
ECA1693_g18312.t1	IPR018000	Neurotransmitter-gated ion-channel, conserved site
ECA1693_g18312.t1	IPR038050	Neuronal acetylcholine receptor
ECA1693_g6120.t2	IPR001466	Beta-lactamase-related
ECA1693_g6120.t2	IPR012338	Beta-lactamase/transpeptidase-like
ECA1693_g6120.t2	IPR052907	Beta-lactamase/esterase domain-containing protein
ECA1693_g13143.t1	IPR019427	7TM GPCR, serpentine receptor class w (Srw)
ECA1693_g9455.t1	IPR028233	Cilia BBSome complex subunit 10
ECA1693_g17145.t1	IPR051371	Ras-specific palmitoyltransferase complex
ECA1693_g17145.t1	IPR019383	Golgin subfamily A member 7/ERF4
ECA1693_g5355.t2	IPR025800	Calmodulin-lysine N-methyltransferase
ECA1693_g5355.t2	IPR029063	S-adenosyl-L-methionine-dependent methyltransferase superfamily
ECA1693_g5355.t2	IPR019410	Lysine methyltransferase
ECA1693_g5355.t2	IPR029003	CENP-S/Mhf1
ECA1693_g5355.t2	IPR009072	Histone-fold
ECA1693_g9409.t1	IPR019428	7TM GPCR, serpentine receptor class r (Str)
ECA1693_g13855.t1	IPR019422	7TM GPCR, serpentine receptor class h (Srh)
ECA1693_g3794.t1	IPR035321	Protein of unknown function DUF5373
ECA1693_g14775.t1	IPR002327	Cytochrome c, class IA/ IB
ECA1693_g14775.t1	IPR036909	Cytochrome c-like domain superfamily
ECA1693_g14775.t1	IPR009056	Cytochrome c-like domain
ECA1693_g14910.t2	IPR000742	EGF-like domain
ECA1693_g17614.t1	IPR001863	Glypican
ECA1693_g681.t1	IPR005018	DOMON domain
ECA1693_g681.t1	IPR045266	Copper-dependent monooxygenases, DOMON domain
ECA1693_g6853.t1	IPR002347	Short-chain dehydrogenase/reductase SDR
ECA1693_g6853.t1	IPR036291	NAD(P)-binding domain superfamily
ECA1693_g6853.t1	IPR051468	Fungal Secondary Metabolite SDRs
ECA1693_g11187.t1	IPR036122	SK, calmodulin-binding domain superfamily
ECA1693_g11187.t1	IPR004178	Calmodulin-binding domain
ECA1693_g11187.t1	IPR013099	Potassium channel domain
ECA1693_g11187.t1	IPR015449	Potassium channel, calcium-activated, SK
ECA1693_g22334.t1	IPR027417	P-loop containing nucleoside triphosphate hydrolase
ECA1693_g22334.t1	IPR038718	SNF2-like, N-terminal domain superfamily
ECA1693_g22334.t1	IPR050628	SNF2/RAD54 Helicase and Transcription Factor
ECA1693_g22334.t1	IPR000330	SNF2, N-terminal
ECA1693_g16677.t1	IPR041742	Sec24-like, trunk domain
ECA1693_g16677.t1	IPR036174	Zinc finger, Sec23/Sec24-type superfamily
ECA1693_g16677.t1	IPR050550	SEC23/SEC24 family, SEC24 subfamily
ECA1693_g16677.t1	IPR006896	Sec23/Sec24, trunk domain
ECA1693_g16677.t1	IPR036180	Gelsolin-like domain superfamily
ECA1693_g16677.t1	IPR036175	Sec23/Sec24 helical domain superfamily
ECA1693_g16677.t1	IPR012990	Sec23/Sec24, beta-sandwich
ECA1693_g16677.t1	IPR036465	von Willebrand factor A-like domain superfamily
ECA1693_g16677.t1	IPR006895	Zinc finger, Sec23/Sec24-type
ECA1693_g16677.t1	IPR029006	ADF-H/Gelsolin-like domain superfamily
ECA1693_g16677.t1	IPR006900	Sec23/Sec24, helical domain
ECA1693_g16322.t1	IPR005539	ELK domain
ECA1693_g16196.t2	IPR050271	UDP-glycosyltransferase
ECA1693_g16196.t2	IPR002213	UDP-glucuronosyl/UDP-glucosyltransferase
ECA1693_g12909.t1	IPR053220	Nematode receptor-like serpentine class H
ECA1693_g12909.t1	IPR019422	7TM GPCR, serpentine receptor class h (Srh)
ECA1693_g12462.t2	IPR019425	7TM GPCR, serpentine receptor class t (Srt)
ECA1693_g14452.t1	IPR050704	Peptidase C85-like
ECA1693_g14452.t1	IPR003323	OTU domain
ECA1693_g14452.t1	IPR038765	Papain-like cysteine peptidase superfamily
ECA1693_g6230.t1	IPR002110	Ankyrin repeat
ECA1693_g6230.t1	IPR000467	G-patch domain
ECA1693_g6230.t1	IPR039146	G patch domain and ankyrin repeat-containing protein 1
ECA1693_g6230.t1	IPR036770	Ankyrin repeat-containing domain superfamily
ECA1693_g14254.t2	IPR003125	Domain of unknown function WSN
ECA1693_g8666.t1	IPR007767	Protein of unknown function DUF684
ECA1693_g7818.t1	IPR019430	7TM GPCR, serpentine receptor class x (Srx)
ECA1693_g12123.t1	IPR019537	Transmembrane protein 65
ECA1693_g8799.t1	IPR036258	Apyrase superfamily
ECA1693_g8799.t1	IPR009283	Apyrase
ECA1693_g12469.t1	IPR029058	Alpha/Beta hydrolase fold
ECA1693_g12469.t1	IPR019826	Carboxylesterase type B, active site
ECA1693_g12469.t1	IPR043187	Esterase CM06B1-like
ECA1693_g12469.t1	IPR002018	Carboxylesterase, type B
ECA1693_g13931.t1	IPR036880	Pancreatic trypsin inhibitor Kunitz domain superfamily
ECA1693_g13931.t1	IPR002223	Pancreatic trypsin inhibitor Kunitz domain
ECA1693_g13931.t1	IPR006150	Cysteine-rich repeat
ECA1693_g13931.t1	IPR053014	Cuticle-associated divergent protein
ECA1693_g13931.t1	IPR020901	Proteinase inhibitor I2, Kunitz, conserved site
ECA1693_g20708.t2	IPR016186	C-type lectin-like/link domain superfamily
ECA1693_g20708.t2	IPR016187	C-type lectin fold
ECA1693_g20708.t2	IPR051004	Dendritic cell-specific ICAM-grabbing non-integrin domain-containing protein
ECA1693_g20708.t2	IPR001304	C-type lectin-like
ECA1693_g18042.t1	IPR003000	Sirtuin family
ECA1693_g18042.t1	IPR026590	Sirtuin family, catalytic core domain
ECA1693_g18042.t1	IPR050134	NAD-dependent sirtuin protein deacylases
ECA1693_g18042.t1	IPR029035	DHS-like NAD/FAD-binding domain superfamily
ECA1693_g13879.t1	IPR010472	Formin, FH3 domain
ECA1693_g13879.t1	IPR010473	Formin, GTPase-binding domain
ECA1693_g13879.t1	IPR015425	Formin, FH2 domain
ECA1693_g13879.t1	IPR016024	Armadillo-type fold
ECA1693_g13879.t1	IPR042201	Formin, FH2 domain superfamily
ECA1693_g13879.t1	IPR011989	Armadillo-like helical
ECA1693_g13879.t1	IPR051425	Formin Homology
ECA1693_g13879.t1	IPR014768	Rho GTPase-binding/formin homology 3 (GBD/FH3) domain
ECA1693_g493.t2	IPR001936	Ras GTPase-activating domain
ECA1693_g493.t2	IPR035892	C2 domain superfamily
ECA1693_g493.t2	IPR000008	C2 domain
ECA1693_g493.t2	IPR057606	Ras/Rap GTPase-activating protein SynGAP-like, PH domain
ECA1693_g493.t2	IPR023152	Ras GTPase-activating protein, conserved site
ECA1693_g493.t2	IPR008936	Rho GTPase activation protein
ECA1693_g493.t2	IPR039360	Ras GTPase-activating protein
ECA1693_g9653.t1	IPR019428	7TM GPCR, serpentine receptor class r (Str)
ECA1693_g1054.t1	IPR018107	Sodium:dicarboxylate symporter, conserved site
ECA1693_g1054.t1	IPR036458	Sodium:dicarboxylate symporter superfamily
ECA1693_g1054.t1	IPR001991	Sodium:dicarboxylate symporter
ECA1693_g1054.t1	IPR050746	Dicarboxylate/Amino Acid:Cation Symporter
ECA1693_g19790.t1	IPR005098	Domain of unknown function DUF281
ECA1693_g580.t1	IPR017452	GPCR, rhodopsin-like, 7TM
ECA1693_g580.t1	IPR039952	G-protein coupled receptor Aex-2
ECA1693_g4314.t1	IPR008269	Peptidase S16, Lon proteolytic domain
ECA1693_g4314.t1	IPR054594	Lon protease, AAA+ ATPase lid domain
ECA1693_g4314.t1	IPR020568	Ribosomal protein uS5 domain 2-type superfamily
ECA1693_g4314.t1	IPR027065	Lon protease
ECA1693_g4314.t1	IPR003111	Lon protease, N-terminal domain
ECA1693_g4314.t1	IPR003959	ATPase, AAA-type, core
ECA1693_g4314.t1	IPR003593	AAA+ ATPase domain
ECA1693_g4314.t1	IPR027417	P-loop containing nucleoside triphosphate hydrolase
ECA1693_g4314.t1	IPR046336	Lon protease, N-terminal domain superfamily
ECA1693_g4314.t1	IPR004815	Lon protease, bacterial/eukaryotic-type
ECA1693_g4314.t1	IPR014721	Small ribosomal subunit protein uS5 domain 2-type fold, subgroup
ECA1693_g5463.t1	IPR009819	Pes-10
ECA1693_g9925.t1	IPR004151	7TM GPCR, serpentine receptor class e (Sre)
ECA1693_g10614.t1	IPR008278	4'-phosphopantetheinyl transferase domain
ECA1693_g10614.t1	IPR050559	Phosphopantetheinyl Transferase Superfamily
ECA1693_g10614.t1	IPR037143	4'-phosphopantetheinyl transferase domain superfamily
ECA1693_g10614.t1	IPR055066	4'-phosphopantetheinyl transferase, N-terminal
ECA1693_g17024.t1	IPR006570	SPK domain
ECA1693_g17024.t1	IPR053315	Peptidase C14A
ECA1693_g1007.t1	IPR000276	G protein-coupled receptor, rhodopsin-like
ECA1693_g1007.t1	IPR039952	G-protein coupled receptor Aex-2
ECA1693_g1007.t1	IPR017452	GPCR, rhodopsin-like, 7TM
ECA1693_g1710.t1	IPR043640	AF4/FMR2, C-terminal homology domain
ECA1693_g3273.t2	IPR033710	TATA-box binding protein, eukaryotic
ECA1693_g3273.t2	IPR012295	TBP domain superfamily
ECA1693_g3273.t2	IPR030491	TATA-box binding protein, conserved site
ECA1693_g3273.t2	IPR000814	TATA-box binding protein
ECA1693_g5230.t1	IPR010919	SAND-like domain superfamily
ECA1693_g5230.t1	IPR023216	Transcription regulator SKI/SnoN
ECA1693_g5230.t1	IPR014890	c-SKI SMAD4-binding domain
ECA1693_g1348.t1	IPR036259	MFS transporter superfamily
ECA1693_g1348.t1	IPR002259	Equilibrative nucleoside transporter
ECA1693_g2277.t1	IPR006020	PTB/PI domain
ECA1693_g19286.t1	IPR002452	Alpha tubulin
ECA1693_g19286.t1	IPR017975	Tubulin, conserved site
ECA1693_g19286.t1	IPR018316	Tubulin/FtsZ, 2-layer sandwich domain
ECA1693_g19286.t1	IPR037103	Tubulin/FtsZ-like, C-terminal domain
ECA1693_g19286.t1	IPR008280	Tubulin/FtsZ, C-terminal
ECA1693_g19286.t1	IPR036525	Tubulin/FtsZ, GTPase domain superfamily
ECA1693_g19286.t1	IPR003008	Tubulin/FtsZ, GTPase domain
ECA1693_g19286.t1	IPR000217	Tubulin
ECA1693_g19286.t1	IPR023123	Tubulin, C-terminal
ECA1693_g10010.t1	IPR038479	Transthyretin-like superfamily
ECA1693_g10010.t1	IPR001534	Transthyretin-like
ECA1693_g8273.t1	IPR003326	TRA-1 regulated
ECA1693_g16769.t1	IPR000299	FERM domain
ECA1693_g16769.t1	IPR019748	FERM central domain
ECA1693_g16769.t1	IPR018979	FERM, N-terminal
ECA1693_g16769.t1	IPR035963	FERM superfamily, second domain
ECA1693_g16769.t1	IPR019749	Band 4.1 domain
ECA1693_g16769.t1	IPR029071	Ubiquitin-like domain superfamily
ECA1693_g16769.t1	IPR018980	FERM, C-terminal PH-like domain
ECA1693_g16769.t1	IPR047176	FERM domain-containing protein 4A/B
ECA1693_g16769.t1	IPR014352	FERM/acyl-CoA-binding protein superfamily
ECA1693_g16769.t1	IPR011993	PH-like domain superfamily
ECA1693_g22263.t1	IPR049636	Hepatocyte nuclear factor 4-like, DNA-binding domain
ECA1693_g22263.t1	IPR000536	Nuclear hormone receptor, ligand-binding domain
ECA1693_g22263.t1	IPR035500	Nuclear hormone receptor-like domain superfamily
ECA1693_g22263.t1	IPR001628	Zinc finger, nuclear hormone receptor-type
ECA1693_g22263.t1	IPR013088	Zinc finger, NHR/GATA-type
ECA1693_g2562.t1	IPR010508	Neurobeachin-like, DUF1088
ECA1693_g2562.t1	IPR013320	Concanavalin A-like lectin/glucanase domain superfamily
ECA1693_g2562.t1	IPR050865	BEACH Domain-Containing
ECA1693_g2562.t1	IPR023362	PH-BEACH domain
ECA1693_g2562.t1	IPR046852	Neurobeachin, alpha-solenoid region
ECA1693_g2562.t1	IPR031570	Neurobeachin/BDCP, DUF4704
ECA1693_g2562.t1	IPR016024	Armadillo-type fold
ECA1693_g14827.t1	IPR001810	F-box domain
ECA1693_g14827.t1	IPR040161	F-box A protein FB224
ECA1693_g14827.t1	IPR041426	Mos1 transposase, HTH domain
ECA1693_g14827.t1	IPR002900	Domain of unknown function DUF38/FTH, Caenorhabditis species
ECA1693_g11392.t1	IPR017452	GPCR, rhodopsin-like, 7TM
ECA1693_g11392.t1	IPR019427	7TM GPCR, serpentine receptor class w (Srw)
ECA1693_g5161.t2	IPR005018	DOMON domain
ECA1693_g5161.t2	IPR006593	Cytochrome b561/ferric reductase transmembrane
ECA1693_g5161.t2	IPR042789	DOMON domain-containing protein FRRS1L
ECA1693_g10824.t1	IPR005828	Major facilitator, sugar transporter-like
ECA1693_g10824.t1	IPR020846	Major facilitator superfamily domain
ECA1693_g10824.t1	IPR036259	MFS transporter superfamily
ECA1693_g10307.t1	IPR001841	Zinc finger, RING-type
ECA1693_g10307.t1	IPR000315	B-box-type zinc finger
ECA1693_g10307.t1	IPR039320	RING finger protein 207
ECA1693_g10307.t1	IPR013083	Zinc finger, RING/FYVE/PHD-type
ECA1693_g19135.t1	IPR040357	Vma22/CCDC115
ECA1693_g20397.t1	IPR000054	Large ribosomal subunit protein eL31
ECA1693_g20397.t1	IPR020052	Large ribosomal subunit protein eL31, conserved site
ECA1693_g20397.t1	IPR023621	Large ribosomal subunit protein eL31 domain superfamily
ECA1693_g11279.t1	IPR000609	7TM GPCR, serpentine receptor class g (Srg)
ECA1693_g11279.t1	IPR052880	Nematode Receptor-Like Serpentine Class Gamma
ECA1693_g15324.t1	IPR002130	Cyclophilin-type peptidyl-prolyl cis-trans isomerase domain
ECA1693_g15324.t1	IPR029000	Cyclophilin-like domain superfamily
ECA1693_g15324.t1	IPR020892	Cyclophilin-type peptidyl-prolyl cis-trans isomerase, conserved site
ECA1693_g15324.t1	IPR024936	Cyclophilin-type peptidyl-prolyl cis-trans isomerase
ECA1693_g15324.t1	IPR044666	Cyclophilin-type peptidyl-prolyl cis-trans isomerase, cyclophilin A-like
ECA1693_g3193.t1	IPR004788	Ribose 5-phosphate isomerase, type A
ECA1693_g3193.t1	IPR037171	NagB/RpiA transferase-like
ECA1693_g21102.t1	IPR033858	26S Proteasome non-ATPase regulatory subunit 7/8
ECA1693_g21102.t1	IPR024969	EIF3F/CSN6-like, C-terminal
ECA1693_g21102.t1	IPR000555	JAB1/MPN/MOV34 metalloenzyme domain
ECA1693_g21102.t1	IPR037518	MPN domain
ECA1693_g2650.t1	IPR055349	GIPC, GH2
ECA1693_g2650.t1	IPR001478	PDZ domain
ECA1693_g2650.t1	IPR036034	PDZ superfamily
ECA1693_g2650.t1	IPR056814	GIPC1-3, GH1 domain
ECA1693_g2650.t1	IPR017379	PDZ domain-containing protein GIPC1/2/3
ECA1693_g3771.t1	IPR019734	Tetratricopeptide repeat
ECA1693_g3771.t1	IPR011990	Tetratricopeptide-like helical domain superfamily
ECA1693_g3771.t1	IPR031101	RNA polymerase-associated protein Ctr9
ECA1693_g1585.t1	IPR012674	Calycin
ECA1693_g1585.t1	IPR000463	Cytosolic fatty-acid binding
ECA1693_g1585.t1	IPR040094	Fatty acid-binding protein homologue 1/2/3/4
ECA1693_g12314.t1	IPR036084	Serine protease inhibitor-like superfamily
ECA1693_g12314.t1	IPR051368	Serine Protease Inhibitor-like TIL Domain
ECA1693_g12314.t1	IPR002919	Trypsin Inhibitor-like, cysteine rich domain
ECA1693_g8139.t1	IPR007026	CC domain
ECA1693_g16366.t1	IPR047549	BICC1, first type I KH domain
ECA1693_g8564.t1	IPR053222	Zygotic Embryogenesis-Associated Protein
ECA1693_g4868.t1	IPR000504	RNA recognition motif domain
ECA1693_g4868.t1	IPR012677	Nucleotide-binding alpha-beta plait domain superfamily
ECA1693_g4868.t1	IPR047131	RNA binding protein fox-1 homolog 1-like
ECA1693_g4868.t1	IPR035979	RNA-binding domain superfamily
ECA1693_g4868.t1	IPR034237	FOX1, RNA recognition motif
ECA1693_g22106.t1	IPR006874	Protein of unknown function DUF621
ECA1693_g7486.t1	IPR008962	PapD-like superfamily
ECA1693_g7486.t1	IPR013783	Immunoglobulin-like fold
ECA1693_g7486.t1	IPR000535	Major sperm protein (MSP) domain
ECA1693_g7486.t1	IPR051155	Nematode Major Sperm
ECA1693_g12445.t2	IPR000609	7TM GPCR, serpentine receptor class g (Srg)
ECA1693_g15734.t1	IPR013219	Small ribosomal subunit protein mS33
ECA1693_g17556.t1	IPR000834	Peptidase M14, carboxypeptidase A
ECA1693_g17556.t1	IPR050753	Peptidase M14 domain-containing protein
ECA1693_g17556.t1	IPR008969	Carboxypeptidase-like, regulatory domain superfamily
ECA1693_g17556.t1	IPR057247	Zinc carboxypeptidases, zinc-binding region 2
ECA1693_g15531.t1	IPR052954	GPCR_Ligand_Interaction
ECA1693_g15531.t1	IPR000276	G protein-coupled receptor, rhodopsin-like
ECA1693_g15531.t1	IPR017452	GPCR, rhodopsin-like, 7TM
ECA1693_g14013.t1	IPR052774	C. elegans Developmental and Neuronal Protein
ECA1693_g14013.t1	IPR003609	PAN/Apple domain
ECA1693_g14013.t1	IPR000177	Apple domain
ECA1693_g14013.t1	IPR001507	Zona pellucida domain
ECA1693_g11677.t2	IPR017452	GPCR, rhodopsin-like, 7TM
ECA1693_g11677.t2	IPR019427	7TM GPCR, serpentine receptor class w (Srw)
ECA1693_g13038.t1	IPR019423	7TM GPCR, serpentine receptor class j (Srj)
ECA1693_g12720.t1	IPR020843	Enoylreductase domain
ECA1693_g12720.t1	IPR013149	Alcohol dehydrogenase-like, C-terminal
ECA1693_g12720.t1	IPR013154	Alcohol dehydrogenase-like, N-terminal
ECA1693_g12720.t1	IPR036291	NAD(P)-binding domain superfamily
ECA1693_g12720.t1	IPR011032	GroES-like superfamily
ECA1693_g12720.t1	IPR002328	Alcohol dehydrogenase, zinc-type, conserved site
ECA1693_g7537.t1	IPR019317	Membrane protein BRI3
ECA1693_g15693.t1	IPR001304	C-type lectin-like
ECA1693_g15693.t1	IPR016186	C-type lectin-like/link domain superfamily
ECA1693_g15693.t1	IPR016187	C-type lectin fold
ECA1693_g4509.t1	IPR001040	Translation Initiation factor eIF- 4e
ECA1693_g4509.t1	IPR023398	Translation Initiation factor eIF- 4e-like
ECA1693_g4509.t1	IPR019770	Eukaryotic translation initiation factor 4E (eIF-4E), conserved site
ECA1693_g5559.t1	IPR014752	Arrestin-like, C-terminal
ECA1693_g5559.t1	IPR011021	Arrestin-like, N-terminal
ECA1693_g5559.t1	IPR050357	Arrestin domain-containing protein
ECA1693_g5559.t1	IPR014756	Immunoglobulin E-set
ECA1693_g5559.t1	IPR011022	Arrestin C-terminal-like domain
ECA1693_g7100.t1	IPR004241	Autophagy protein Atg8 ubiquitin-like
ECA1693_g7100.t1	IPR029071	Ubiquitin-like domain superfamily
ECA1693_g112.t1	IPR036259	MFS transporter superfamily
ECA1693_g112.t1	IPR005828	Major facilitator, sugar transporter-like
ECA1693_g112.t1	IPR020846	Major facilitator superfamily domain
ECA1693_g8060.t1	IPR051119	Nematode serpentine receptor-like
ECA1693_g8060.t1	IPR000609	7TM GPCR, serpentine receptor class g (Srg)
ECA1693_g4618.t1	IPR016187	C-type lectin fold
ECA1693_g9590.t1	IPR007883	Protein of unknown function DUF713
ECA1693_g4815.t1	IPR013087	Zinc finger C2H2-type
ECA1693_g4815.t1	IPR036236	Zinc finger C2H2 superfamily
ECA1693_g2837.t1	IPR011993	PH-like domain superfamily
ECA1693_g2837.t1	IPR051133	Adapter and Engulfment Domain-Containing Protein
ECA1693_g2837.t1	IPR006020	PTB/PI domain
ECA1693_g13793.t1	IPR051152	Caenorhabditis elegans Orphan Nuclear Receptors
ECA1693_g13793.t1	IPR000536	Nuclear hormone receptor, ligand-binding domain
ECA1693_g13793.t1	IPR001628	Zinc finger, nuclear hormone receptor-type
ECA1693_g13793.t1	IPR035500	Nuclear hormone receptor-like domain superfamily
ECA1693_g13793.t1	IPR049636	Hepatocyte nuclear factor 4-like, DNA-binding domain
ECA1693_g13793.t1	IPR013088	Zinc finger, NHR/GATA-type
ECA1693_g4256.t1	IPR056604	GBF1-like, tetratricopeptide repeats domain
ECA1693_g20869.t1	IPR029058	Alpha/Beta hydrolase fold
ECA1693_g20869.t1	IPR010463	Protein of unknown function DUF1057
ECA1693_g8898.t1	IPR016090	Phospholipase A2-like, central domain
ECA1693_g8898.t1	IPR036444	Phospholipase A2 domain superfamily
ECA1693_g8898.t1	IPR001211	Phospholipase A2
ECA1693_g8898.t1	IPR033112	Phospholipase A2, aspartic acid active site
ECA1693_g8898.t1	IPR033113	Phospholipase A2, histidine active site
ECA1693_g1164.t1	IPR052103	Dual Specificity Protein Phosphatases
ECA1693_g1164.t1	IPR029021	Protein-tyrosine phosphatase-like
ECA1693_g1164.t1	IPR020422	Dual specificity protein phosphatase domain
ECA1693_g1164.t1	IPR000387	Tyrosine-specific protein phosphatases domain
ECA1693_g1164.t1	IPR000340	Dual specificity phosphatase, catalytic domain
ECA1693_g10081.t1	IPR001563	Peptidase S10, serine carboxypeptidase
ECA1693_g10081.t1	IPR029058	Alpha/Beta hydrolase fold
ECA1693_g17895.t1	IPR009057	Homedomain-like superfamily
ECA1693_g17895.t1	IPR053315	Peptidase C14A
ECA1693_g17895.t1	IPR006570	SPK domain
ECA1693_g18755.t1	IPR000719	Protein kinase domain
ECA1693_g18755.t1	IPR011989	Armadillo-like helical
ECA1693_g18755.t1	IPR016024	Armadillo-type fold
ECA1693_g18755.t1	IPR051177	Catalytically Inactive Kinase-Related Protein
ECA1693_g18755.t1	IPR011009	Protein kinase-like domain superfamily
ECA1693_g20965.t2	IPR002602	Domain of unknown function DB
ECA1693_g5266.t1	IPR023801	Histone deacetylase domain
ECA1693_g5266.t1	IPR023696	Ureohydrolase domain superfamily
ECA1693_g5266.t1	IPR037138	Histone deacetylase domain superfamily
ECA1693_g5266.t1	IPR000286	Histone deacetylase HDAC
ECA1693_g8905.t1	IPR002048	EF-hand domain
ECA1693_g8905.t1	IPR011992	EF-hand domain pair
ECA1693_g8905.t1	IPR019577	SPARC/Testican, calcium-binding domain
ECA1693_g8905.t1	IPR018247	EF-Hand 1, calcium-binding site
ECA1693_g4205.t1	IPR013083	Zinc finger, RING/FYVE/PHD-type
ECA1693_g4205.t1	IPR051073	ZNRF3/Arkadia E3 ubiquitin-protein ligases
ECA1693_g4205.t1	IPR001841	Zinc finger, RING-type
ECA1693_g1029.t2	IPR027469	Cation efflux transmembrane domain superfamily
ECA1693_g1029.t2	IPR002524	Cation efflux protein
ECA1693_g21625.t1	IPR023267	RNA (C5-cytosine) methyltransferase
ECA1693_g21625.t1	IPR029063	S-adenosyl-L-methionine-dependent methyltransferase superfamily
ECA1693_g21625.t1	IPR001678	SAM-dependent methyltransferase RsmB-F/NOP2-type domain
ECA1693_g21625.t1	IPR057285	RNA cytosine-C(5)-methyltransferase NSUN2-like, pre-PUA domain
ECA1693_g21625.t1	IPR057286	RNA cytosine-C(5)-methyltransferase NSUN2-like, PUA domain
ECA1693_g1850.t1	IPR000608	Ubiquitin-conjugating (UBC), catalytic core domain
ECA1693_g1850.t1	IPR016135	Ubiquitin-conjugating enzyme/RWD-like
ECA1693_g14765.t1	IPR045295	SDHAF1, LYR domain
ECA1693_g14765.t1	IPR052687	Succinate Dehydrogenase Assembly Factor 1
ECA1693_g2581.t1	IPR000609	7TM GPCR, serpentine receptor class g (Srg)
ECA1693_g2581.t1	IPR051119	Nematode serpentine receptor-like
ECA1693_g3517.t1	IPR016177	DNA-binding domain superfamily
ECA1693_g3517.t1	IPR007728	Pre-SET domain
ECA1693_g3517.t1	IPR001214	SET domain
ECA1693_g3517.t1	IPR001739	Methyl-CpG DNA binding
ECA1693_g3517.t1	IPR047232	Histone-lysine N-methyltransferase SETDB1/2-like, methyl-CpG binding domains
ECA1693_g3517.t1	IPR003616	Post-SET domain
ECA1693_g3517.t1	IPR046341	SET domain superfamily
ECA1693_g3517.t1	IPR051516	Histone-lysine N-methyltransferase SETDB
ECA1693_g4070.t1	IPR029028	Alpha/beta knot methyltransferases
ECA1693_g4070.t1	IPR005304	Ribosomal biogenesis, methyltransferase, EMG1/NEP1
ECA1693_g4070.t1	IPR029026	tRNA (guanine-N1-)-methyltransferase, N-terminal
ECA1693_g10269.t1	IPR038050	Neuronal acetylcholine receptor
ECA1693_g10269.t1	IPR006201	Neurotransmitter-gated ion-channel
ECA1693_g10269.t1	IPR006202	Neurotransmitter-gated ion-channel ligand-binding domain
ECA1693_g10269.t1	IPR018000	Neurotransmitter-gated ion-channel, conserved site
ECA1693_g10269.t1	IPR006029	Neurotransmitter-gated ion-channel transmembrane domain
ECA1693_g10269.t1	IPR006028	Gamma-aminobutyric acid A receptor/Glycine receptor alpha
ECA1693_g10269.t1	IPR036719	Neurotransmitter-gated ion-channel transmembrane domain superfamily
ECA1693_g10269.t1	IPR036734	Neurotransmitter-gated ion-channel ligand-binding domain superfamily
ECA1693_g13059.t1	IPR016638	Uncharacterised protein family UPF0376
ECA1693_g13059.t1	IPR002542	T20D4.11-like domain
ECA1693_g9146.t1	IPR000276	G protein-coupled receptor, rhodopsin-like
ECA1693_g9146.t1	IPR017452	GPCR, rhodopsin-like, 7TM
ECA1693_g9146.t1	IPR019430	7TM GPCR, serpentine receptor class x (Srx)
ECA1693_g2546.t1	IPR011993	PH-like domain superfamily
ECA1693_g2546.t1	IPR006020	PTB/PI domain
ECA1693_g20320.t1	IPR039908	Protein sepa-1
ECA1693_g17719.t1	IPR057475	Cuticlin, C-terminal domain
ECA1693_g17719.t1	IPR051962	Cuticlin domain-containing protein
ECA1693_g17719.t1	IPR056953	Cuticlin, N-terminal domain
ECA1693_g17719.t1	IPR001507	Zona pellucida domain
ECA1693_g11206.t1	IPR010558	Caenorhabditis elegans ly-6-related
ECA1693_g19560.t2	IPR017452	GPCR, rhodopsin-like, 7TM
ECA1693_g19560.t2	IPR000276	G protein-coupled receptor, rhodopsin-like
ECA1693_g6509.t1	IPR005756	Large ribosomal subunit protein uL24, eukaryotic/archaeal
ECA1693_g6509.t1	IPR008991	Translation protein SH3-like domain superfamily
ECA1693_g6509.t1	IPR041988	Large ribosomal subunit protein uL24, KOW domain
ECA1693_g6509.t1	IPR005825	Large ribosomal subunit protein uL24, conserved site
ECA1693_g6509.t1	IPR005824	KOW
ECA1693_g6509.t1	IPR014722	Large ribosomal subunit protein uL2, domain 2
ECA1693_g4296.t1	IPR032974	Polyprenol kinase family
ECA1693_g1815.t2	IPR002900	Domain of unknown function DUF38/FTH, Caenorhabditis species
ECA1693_g1815.t2	IPR001810	F-box domain
ECA1693_g1815.t2	IPR040161	F-box A protein FB224
ECA1693_g1815.t2	IPR036047	F-box-like domain superfamily
ECA1693_g6231.t1	IPR019473	Transcription factor TFIID, subunit 8, C-terminal
ECA1693_g6231.t1	IPR009072	Histone-fold
ECA1693_g6231.t1	IPR037818	Transcription initiation factor TFIID subunit 8
ECA1693_g6231.t1	IPR006565	Bromodomain associated domain
ECA1693_g20991.t1	IPR053315	Peptidase C14A
ECA1693_g5318.t1	IPR004046	Glutathione S-transferase, C-terminal
ECA1693_g5318.t1	IPR036282	Glutathione S-transferase, C-terminal domain superfamily
ECA1693_g5318.t1	IPR004045	Glutathione S-transferase, N-terminal
ECA1693_g5318.t1	IPR036249	Thioredoxin-like superfamily
ECA1693_g5318.t1	IPR050213	Glutathione S-transferase superfamily
ECA1693_g5318.t1	IPR010987	Glutathione S-transferase, C-terminal-like
ECA1693_g9276.t1	IPR016186	C-type lectin-like/link domain superfamily
ECA1693_g9276.t1	IPR016187	C-type lectin fold
ECA1693_g706.t1	IPR024298	Sec16, Sec23-binding domain
ECA1693_g706.t1	IPR024340	Sec16, central conserved domain
ECA1693_g7063.t1	IPR013099	Potassium channel domain
ECA1693_g7063.t1	IPR003280	Two pore domain potassium channel
ECA1693_g11085.t1	IPR008574	Interactor of ZYG-11, nematodes
ECA1693_g16031.t1	IPR051774	Sperm-specific class P
ECA1693_g16031.t1	IPR008962	PapD-like superfamily
ECA1693_g16031.t1	IPR000535	Major sperm protein (MSP) domain
ECA1693_g16031.t1	IPR013783	Immunoglobulin-like fold
ECA1693_g1522.t1	IPR001873	Epithelial sodium channel
ECA1693_g9710.t1	IPR002486	Nematode cuticle collagen, N-terminal
ECA1693_g9710.t1	IPR008160	Collagen triple helix repeat
ECA1693_g21434.t1	IPR001810	F-box domain
ECA1693_g21434.t1	IPR012885	Sdz-33, F-box domain
ECA1693_g3923.t1	IPR003235	Nematode insulin-like peptide, beta type
ECA1693_g16655.t1	IPR001932	PPM-type phosphatase-like domain
ECA1693_g16655.t1	IPR036457	PPM-type phosphatase-like domain superfamily
ECA1693_g16655.t1	IPR015655	Protein phosphatase 2C
ECA1693_g16655.t1	IPR000222	PPM-type phosphatase, divalent cation binding
ECA1693_g4928.t1	IPR036236	Zinc finger C2H2 superfamily
ECA1693_g4928.t1	IPR013087	Zinc finger C2H2-type
ECA1693_g11801.t1	IPR053220	Nematode receptor-like serpentine class H
ECA1693_g11801.t1	IPR019422	7TM GPCR, serpentine receptor class h (Srh)
ECA1693_g17332.t1	IPR000276	G protein-coupled receptor, rhodopsin-like
ECA1693_g17332.t1	IPR017452	GPCR, rhodopsin-like, 7TM
ECA1693_g17332.t1	IPR052954	GPCR_Ligand_Interaction
ECA1693_g11350.t1	IPR017853	Glycoside hydrolase superfamily
ECA1693_g11350.t1	IPR001223	Glycoside hydrolase family 18, catalytic domain
ECA1693_g12451.t1	IPR017970	Homeobox, conserved site
ECA1693_g12451.t1	IPR001356	Homeodomain
ECA1693_g12451.t1	IPR031701	Homeobox protein SIX1, N-terminal SD domain
ECA1693_g12451.t1	IPR009057	Homedomain-like superfamily
ECA1693_g7937.t1	IPR024079	Metallopeptidase, catalytic domain superfamily
ECA1693_g7937.t1	IPR018497	Peptidase M13, C-terminal domain
ECA1693_g7937.t1	IPR042089	Peptidase M13, domain 2
ECA1693_g7937.t1	IPR000718	Peptidase M13
ECA1693_g7937.t1	IPR008753	Peptidase M13, N-terminal domain
ECA1693_g7117.t1	IPR029021	Protein-tyrosine phosphatase-like
ECA1693_g5321.t1	IPR036249	Thioredoxin-like superfamily
ECA1693_g5321.t1	IPR050213	Glutathione S-transferase superfamily
ECA1693_g5321.t1	IPR036282	Glutathione S-transferase, C-terminal domain superfamily
ECA1693_g5321.t1	IPR004046	Glutathione S-transferase, C-terminal
ECA1693_g5321.t1	IPR004045	Glutathione S-transferase, N-terminal
ECA1693_g5321.t1	IPR010987	Glutathione S-transferase, C-terminal-like
ECA1693_g1935.t1	IPR001810	F-box domain
ECA1693_g1935.t1	IPR002900	Domain of unknown function DUF38/FTH, Caenorhabditis species
ECA1693_g1935.t1	IPR036047	F-box-like domain superfamily
ECA1693_g1935.t1	IPR040161	F-box A protein FB224
ECA1693_g7974.t1	IPR019422	7TM GPCR, serpentine receptor class h (Srh)
ECA1693_g21474.t1	IPR027417	P-loop containing nucleoside triphosphate hydrolase
ECA1693_g21474.t1	IPR026082	ABC transporter A
ECA1693_g21474.t1	IPR003439	ABC transporter-like, ATP-binding domain
ECA1693_g21474.t1	IPR013525	ABC-2 type transporter, transmembrane domain
ECA1693_g21474.t1	IPR003593	AAA+ ATPase domain
ECA1693_g21474.t1	IPR017871	ABC transporter-like, conserved site
ECA1693_g21581.t1	IPR012885	Sdz-33, F-box domain
ECA1693_g9792.t1	IPR019428	7TM GPCR, serpentine receptor class r (Str)
ECA1693_g3994.t1	IPR007074	LicD/FKTN/FKRP, nucleotidyltransferase domain
ECA1693_g3994.t1	IPR009644	FKTN/MNN4/W02B3.4-1/T07A5.1
ECA1693_g3994.t1	IPR057641	W02B3.4-like, N-terminal domain
ECA1693_g16659.t1	IPR045233	Mannose-1-phosphate guanyltransferase, N-terminal domain
ECA1693_g16659.t1	IPR018357	Hexapeptide transferase, conserved site
ECA1693_g16659.t1	IPR029044	Nucleotide-diphospho-sugar transferases
ECA1693_g16659.t1	IPR005835	Nucleotidyl transferase domain
ECA1693_g16659.t1	IPR056729	Mannose-1-phosphate guanyltransferase, C-terminal domain
ECA1693_g16659.t1	IPR050486	Mannose-1-phosphate guanyltransferase
ECA1693_g15855.t1	IPR039545	Post-GPI attachment to proteins factor 2
ECA1693_g15855.t1	IPR019402	Frag1/DRAM/Sfk1
ECA1693_g8480.t2	IPR001810	F-box domain
ECA1693_g8480.t2	IPR053222	Zygotic Embryogenesis-Associated Protein
ECA1693_g8480.t2	IPR012885	Sdz-33, F-box domain
ECA1693_g15807.t1	IPR008906	HAT, C-terminal dimerisation domain
ECA1693_g15807.t1	IPR012337	Ribonuclease H-like superfamily
ECA1693_g15807.t1	IPR052035	Zinc finger BED domain-containing
ECA1693_g10360.t1	IPR002347	Short-chain dehydrogenase/reductase SDR
ECA1693_g10360.t1	IPR036291	NAD(P)-binding domain superfamily
ECA1693_g10360.t1	IPR051468	Fungal Secondary Metabolite SDRs
ECA1693_g12923.t1	IPR007284	Ground-like domain
ECA1693_g14847.t1	IPR006583	PAN-3 domain
ECA1693_g19646.t1	IPR039993	NADH dehydrogenase [ubiquinone] 1 beta subcomplex subunit 10
ECA1693_g19646.t1	IPR019377	NADH-ubiquinone oxidoreductase, subunit 10
ECA1693_g3554.t1	IPR006089	Acyl-CoA dehydrogenase, conserved site
ECA1693_g3554.t1	IPR006091	Acyl-CoA oxidase/dehydrogenase, middle domain
ECA1693_g3554.t1	IPR009100	Acyl-CoA dehydrogenase/oxidase, N-terminal and middle domain superfamily
ECA1693_g3554.t1	IPR050741	Acyl-CoA dehydrogenase
ECA1693_g3554.t1	IPR036250	Acyl-CoA dehydrogenase-like, C-terminal
ECA1693_g3554.t1	IPR009075	Acyl-CoA dehydrogenase/oxidase, C-terminal
ECA1693_g3554.t1	IPR013786	Acyl-CoA dehydrogenase/oxidase, N-terminal
ECA1693_g3554.t1	IPR046373	Acyl-CoA oxidase/dehydrogenase, middle domain superfamily
ECA1693_g3554.t1	IPR037069	Acyl-CoA dehydrogenase/oxidase, N-terminal domain superfamily
ECA1693_g6153.t1	IPR000560	Histidine phosphatase superfamily, clade-2
ECA1693_g6153.t1	IPR033379	Histidine acid phosphatase active site
ECA1693_g6153.t1	IPR050645	Histidine Acid Phosphatase
ECA1693_g6153.t1	IPR029033	Histidine phosphatase superfamily
ECA1693_g21202.t1	IPR000990	Innexin
ECA1693_g8349.t1	IPR011333	SKP1/BTB/POZ domain superfamily
ECA1693_g8349.t1	IPR002083	MATH/TRAF domain
ECA1693_g8349.t1	IPR052664	BTB and MATH domain-containing protein
ECA1693_g8349.t1	IPR000210	BTB/POZ domain
ECA1693_g8349.t1	IPR008974	TRAF-like
ECA1693_g12643.t1	IPR002542	T20D4.11-like domain
ECA1693_g2556.t1	IPR003395	RecF/RecN/SMC, N-terminal
ECA1693_g2556.t1	IPR027417	P-loop containing nucleoside triphosphate hydrolase
ECA1693_g2556.t1	IPR010935	SMCs flexible hinge
ECA1693_g2556.t1	IPR036277	SMCs flexible hinge superfamily
ECA1693_g2556.t1	IPR024704	Structural maintenance of chromosomes protein
ECA1693_g10932.t2	IPR036598	GOLD domain superfamily
ECA1693_g10932.t2	IPR053302	CRAL-TRIO domain-containing protein
ECA1693_g10932.t2	IPR001251	CRAL-TRIO lipid binding domain
ECA1693_g10932.t2	IPR036865	CRAL-TRIO lipid binding domain superfamily
ECA1693_g679.t1	IPR018045	Sulphate anion transporter, conserved site
ECA1693_g679.t1	IPR011547	SLC26A/SulP transporter domain
ECA1693_g679.t1	IPR001902	SLC26A/SulP transporter
ECA1693_g679.t1	IPR036513	STAS domain superfamily
ECA1693_g679.t1	IPR002645	STAS domain
ECA1693_g4937.t1	IPR036249	Thioredoxin-like superfamily
ECA1693_g19528.t1	IPR027516	Eukaryotic translation initiation factor 3 subunit C
ECA1693_g19528.t1	IPR000717	Proteasome component (PCI) domain
ECA1693_g19528.t1	IPR008905	Eukaryotic translation initiation factor 3 subunit C, N-terminal domain
ECA1693_g19528.t1	IPR036390	Winged helix DNA-binding domain superfamily
ECA1693_g18529.t1	IPR018494	Oxysterol-binding protein, conserved site
ECA1693_g18529.t1	IPR001849	Pleckstrin homology domain
ECA1693_g18529.t1	IPR000648	Oxysterol-binding protein
ECA1693_g18529.t1	IPR037239	Oxysterol-binding protein superfamily
ECA1693_g18529.t1	IPR011993	PH-like domain superfamily
ECA1693_g10641.t1	IPR009056	Cytochrome c-like domain
ECA1693_g10641.t1	IPR002327	Cytochrome c, class IA/ IB
ECA1693_g10641.t1	IPR036909	Cytochrome c-like domain superfamily
ECA1693_g13415.t1	IPR008166	Glycosyltransferase family 92
ECA1693_g14322.t1	IPR007767	Protein of unknown function DUF684
ECA1693_g7116.t1	IPR036526	Carbon-nitrogen hydrolase superfamily
ECA1693_g7116.t1	IPR003010	Carbon-nitrogen hydrolase
ECA1693_g7116.t1	IPR050345	Aliphatic Amidase/Beta-Ureidopropionase
ECA1693_g21726.t1	IPR036259	MFS transporter superfamily
ECA1693_g21726.t1	IPR011701	Major facilitator superfamily
ECA1693_g11997.t1	IPR002900	Domain of unknown function DUF38/FTH, Caenorhabditis species
ECA1693_g11997.t1	IPR040161	F-box A protein FB224
ECA1693_g21546.t1	IPR042317	F-box protein she-1-like
ECA1693_g3370.t1	IPR000626	Ubiquitin-like domain
ECA1693_g3370.t1	IPR000488	Death domain
ECA1693_g3370.t1	IPR029071	Ubiquitin-like domain superfamily
ECA1693_g464.t1	IPR001507	Zona pellucida domain
ECA1693_g464.t1	IPR042235	Zona pellucida, ZP-C domain
ECA1693_g464.t1	IPR055355	ZP-C domain
ECA1693_g464.t1	IPR052774	C. elegans Developmental and Neuronal Protein
ECA1693_g17959.t1	IPR013783	Immunoglobulin-like fold
ECA1693_g17959.t1	IPR006828	Association with the SNF1 complex (ASC) domain
ECA1693_g17959.t1	IPR032640	AMP-activated protein kinase, glycogen-binding domain
ECA1693_g17959.t1	IPR037256	ASC domain superfamily
ECA1693_g17959.t1	IPR014756	Immunoglobulin E-set
ECA1693_g17959.t1	IPR050827	CRP1/MDG1 DNA-binding & kinase subunit
ECA1693_g13619.t1	IPR002542	T20D4.11-like domain
ECA1693_g21719.t1	IPR020845	AMP-binding, conserved site
ECA1693_g21719.t1	IPR000873	AMP-dependent synthetase/ligase domain
ECA1693_g21719.t1	IPR045311	Long-chain fatty acid CoA synthetase, eukaryotic
ECA1693_g21719.t1	IPR042099	ANL, N-terminal domain
ECA1693_g15043.t2	IPR004991	Aerolysin-like toxin
ECA1693_g22051.t1	IPR001810	F-box domain
ECA1693_g22051.t1	IPR036047	F-box-like domain superfamily
ECA1693_g22051.t1	IPR002900	Domain of unknown function DUF38/FTH, Caenorhabditis species
ECA1693_g22051.t1	IPR040161	F-box A protein FB224
ECA1693_g20976.t1	IPR037387	Pentatricopeptide repeat domain-containing protein 3
ECA1693_g17705.t1	IPR052993	Cilia- and flagella-associated protein 57
ECA1693_g19455.t1	IPR036397	Ribonuclease H superfamily
ECA1693_g15705.t1	IPR001660	Sterile alpha motif domain
ECA1693_g15705.t1	IPR013761	Sterile alpha motif/pointed domain superfamily
ECA1693_g15705.t1	IPR051569	SH3 and multiple ankyrin repeat domains protein
ECA1693_g2299.t1	IPR000571	Zinc finger, CCCH-type
ECA1693_g2299.t1	IPR036855	Zinc finger, CCCH-type superfamily
ECA1693_g2884.t1	IPR012337	Ribonuclease H-like superfamily
ECA1693_g2884.t1	IPR030559	DNA polymerase zeta catalytic subunit
ECA1693_g2884.t1	IPR056447	DNA polymerase zeta catalytic subunit, N-terminal
ECA1693_g15276.t1	IPR029058	Alpha/Beta hydrolase fold
ECA1693_g15276.t1	IPR002018	Carboxylesterase, type B
ECA1693_g19323.t1	IPR024146	Claspin
ECA1693_g142.t1	IPR038050	Neuronal acetylcholine receptor
ECA1693_g142.t1	IPR036734	Neurotransmitter-gated ion-channel ligand-binding domain superfamily
ECA1693_g142.t1	IPR006029	Neurotransmitter-gated ion-channel transmembrane domain
ECA1693_g142.t1	IPR006201	Neurotransmitter-gated ion-channel
ECA1693_g142.t1	IPR006202	Neurotransmitter-gated ion-channel ligand-binding domain
ECA1693_g142.t1	IPR036719	Neurotransmitter-gated ion-channel transmembrane domain superfamily
ECA1693_g142.t1	IPR018000	Neurotransmitter-gated ion-channel, conserved site
ECA1693_g142.t1	IPR002394	Nicotinic acetylcholine receptor
ECA1693_g10606.t2	IPR051279	Protein Phosphatase 1 Regulatory and Actin Interaction Protein
ECA1693_g10606.t2	IPR032675	Leucine-rich repeat domain superfamily
ECA1693_g10606.t2	IPR001611	Leucine-rich repeat
ECA1693_g4711.t1	IPR011993	PH-like domain superfamily
ECA1693_g4711.t1	IPR033961	Exocyst complex component Exo84
ECA1693_g3128.t1	IPR013790	Dwarfin
ECA1693_g3128.t1	IPR036578	SMAD MH1 domain superfamily
ECA1693_g3128.t1	IPR013019	MAD homology, MH1
ECA1693_g3128.t1	IPR003619	MAD homology 1, Dwarfin-type
ECA1693_g3128.t1	IPR008984	SMAD/FHA domain superfamily
ECA1693_g3128.t1	IPR001132	SMAD domain, Dwarfin-type
ECA1693_g3128.t1	IPR017855	SMAD-like domain superfamily
ECA1693_g21069.t1	IPR001932	PPM-type phosphatase-like domain
ECA1693_g21069.t1	IPR036457	PPM-type phosphatase-like domain superfamily
ECA1693_g21069.t1	IPR015655	Protein phosphatase 2C
ECA1693_g21069.t1	IPR000222	PPM-type phosphatase, divalent cation binding
ECA1693_g7232.t1	IPR051155	Nematode Major Sperm
ECA1693_g7232.t1	IPR013783	Immunoglobulin-like fold
ECA1693_g7232.t1	IPR000535	Major sperm protein (MSP) domain
ECA1693_g7232.t1	IPR008962	PapD-like superfamily
ECA1693_g14935.t1	IPR051155	Nematode Major Sperm
ECA1693_g14935.t1	IPR013783	Immunoglobulin-like fold
ECA1693_g14935.t1	IPR000535	Major sperm protein (MSP) domain
ECA1693_g14935.t1	IPR008962	PapD-like superfamily
ECA1693_g20177.t1	IPR001810	F-box domain
ECA1693_g2712.t2	IPR013785	Aldolase-type TIM barrel
ECA1693_g2712.t2	IPR018517	tRNA-dihydrouridine synthase, conserved site
ECA1693_g2712.t2	IPR035587	DUS-like, FMN-binding domain
ECA1693_g2712.t2	IPR001269	tRNA-dihydrouridine synthase
ECA1693_g15836.t1	IPR001841	Zinc finger, RING-type
ECA1693_g21055.t1	IPR007829	TM2 domain
ECA1693_g21055.t1	IPR050932	TM2 domain-containing protein 1-3-like
ECA1693_g704.t1	IPR021543	Programmed cell death activator EGL-1
ECA1693_g21197.t1	IPR050923	Cellular Process Regulator and RNA Processing Protein
ECA1693_g21197.t1	IPR000253	Forkhead-associated (FHA) domain
ECA1693_g21197.t1	IPR008984	SMAD/FHA domain superfamily
ECA1693_g11912.t1	IPR002935	Class I-like SAM-dependent O-methyltransferase
ECA1693_g11912.t1	IPR029063	S-adenosyl-L-methionine-dependent methyltransferase superfamily
ECA1693_g11912.t1	IPR050362	Cation-dependent O-methyltransferase
ECA1693_g22143.t1	IPR036291	NAD(P)-binding domain superfamily
ECA1693_g22143.t1	IPR005821	Ion transport domain
ECA1693_g22143.t1	IPR047871	Calcium-activated potassium channel slowpoke-like
ECA1693_g22143.t1	IPR027359	Voltage-dependent channel domain superfamily
ECA1693_g22143.t1	IPR003148	Regulator of K+ conductance, N-terminal lobe
ECA1693_g22143.t1	IPR048735	Ca2+-activated K+ channel Slowpoke-like, C-terminal domain
ECA1693_g22143.t1	IPR003929	Calcium-activated potassium channel BK, alpha subunit
ECA1693_g6768.t2	IPR019170	Meckelin
ECA1693_g15815.t1	IPR050749	Glycosyl Hydrolase Family 47
ECA1693_g15815.t1	IPR012341	Six-hairpin glycosidase-like superfamily
ECA1693_g15815.t1	IPR001382	Glycoside hydrolase family 47
ECA1693_g15815.t1	IPR036026	Seven-hairpin glycosidases
ECA1693_g18547.t1	IPR003582	ShKT domain
ECA1693_g18547.t1	IPR002227	Tyrosinase copper-binding domain
ECA1693_g18547.t1	IPR008922	Di-copper centre-containing domain superfamily
ECA1693_g18547.t1	IPR050316	Tyrosinase and Hemocyanin
ECA1693_g6636.t2	IPR027417	P-loop containing nucleoside triphosphate hydrolase
ECA1693_g6636.t2	IPR003959	ATPase, AAA-type, core
ECA1693_g6636.t2	IPR044539	Pachytene checkpoint protein 2-like
ECA1693_g6636.t2	IPR001270	ClpA/B family
ECA1693_g6636.t2	IPR054330	Pch2-like, N-terminal domain
ECA1693_g6636.t2	IPR003960	ATPase, AAA-type, conserved site
ECA1693_g6636.t2	IPR003593	AAA+ ATPase domain
ECA1693_g18140.t1	IPR027417	P-loop containing nucleoside triphosphate hydrolase
ECA1693_g18140.t1	IPR003593	AAA+ ATPase domain
ECA1693_g18140.t1	IPR036640	ABC transporter type 1, transmembrane domain superfamily
ECA1693_g18140.t1	IPR039421	Type 1 protein exporter
ECA1693_g18140.t1	IPR003439	ABC transporter-like, ATP-binding domain
ECA1693_g18140.t1	IPR011527	ABC transporter type 1, transmembrane domain
ECA1693_g18140.t1	IPR017871	ABC transporter-like, conserved site
ECA1693_g6860.t1	IPR019791	Haem peroxidase, animal-type
ECA1693_g6860.t1	IPR010255	Haem peroxidase superfamily
ECA1693_g6860.t1	IPR003582	ShKT domain
ECA1693_g6860.t1	IPR037120	Haem peroxidase domain superfamily, animal type
ECA1693_g20995.t1	IPR016024	Armadillo-type fold
ECA1693_g20995.t1	IPR048491	XMAP215/Dis1/CLASP, TOG domain
ECA1693_g20995.t1	IPR045110	XMAP215
ECA1693_g20995.t1	IPR034085	TOG domain
ECA1693_g20995.t1	IPR011989	Armadillo-like helical
ECA1693_g20967.t1	IPR050928	ATP-dependent Zinc Metalloprotease
ECA1693_g20967.t1	IPR000642	Peptidase M41
ECA1693_g20967.t1	IPR041569	AAA ATPase, AAA+ lid domain
ECA1693_g20967.t1	IPR027417	P-loop containing nucleoside triphosphate hydrolase
ECA1693_g20967.t1	IPR037219	Peptidase M41-like
ECA1693_g20967.t1	IPR003959	ATPase, AAA-type, core
ECA1693_g17240.t1	IPR050920	Nematode receptor-like class delta
ECA1693_g17240.t1	IPR019421	7TM GPCR, serpentine receptor class d (Srd)
ECA1693_g648.t2	IPR019734	Tetratricopeptide repeat
ECA1693_g648.t2	IPR048560	Lysine-specific demethylase 6A/B-like, GATA-like
ECA1693_g648.t2	IPR046941	Lysine-specific demethylase 6, GATA-like domain superfamily
ECA1693_g648.t2	IPR003347	JmjC domain
ECA1693_g648.t2	IPR051630	Transcriptional Corepressor and Histone Demethylase
ECA1693_g648.t2	IPR011990	Tetratricopeptide-like helical domain superfamily
ECA1693_g648.t2	IPR048562	Lysine-specific demethylase 6A/B-like, C-terminal helical domain
ECA1693_g14379.t1	IPR006186	Serine/threonine-specific protein phosphatase/bis(5-nucleosyl)-tetraphosphatase
ECA1693_g14379.t1	IPR029052	Metallo-dependent phosphatase-like
ECA1693_g14379.t1	IPR004843	Calcineurin-like, phosphoesterase domain
ECA1693_g14379.t1	IPR050341	Serine/threonine-protein phosphatase PP1 catalytic subunit
ECA1693_g20532.t1	IPR036085	PAZ domain superfamily
ECA1693_g14077.t1	IPR013087	Zinc finger C2H2-type
ECA1693_g14077.t1	IPR036236	Zinc finger C2H2 superfamily
ECA1693_g14077.t1	IPR050636	C2H2-type zinc finger domain-containing protein
ECA1693_g4791.t1	IPR002058	PAP/25A-associated
ECA1693_g4791.t1	IPR043519	Nucleotidyltransferase superfamily
ECA1693_g4791.t1	IPR054708	Poly(A) RNA polymerase, mitochondrial-like, central palm domain
ECA1693_g16545.t1	IPR027267	AH/BAR domain superfamily
ECA1693_g11218.t1	IPR017452	GPCR, rhodopsin-like, 7TM
ECA1693_g11218.t1	IPR000276	G protein-coupled receptor, rhodopsin-like
ECA1693_g20698.t1	IPR053315	Peptidase C14A
ECA1693_g15777.t1	IPR002164	Nucleosome assembly protein (NAP)
ECA1693_g15777.t1	IPR037231	NAP-like superfamily
ECA1693_g12580.t1	IPR002213	UDP-glucuronosyl/UDP-glucosyltransferase
ECA1693_g12580.t1	IPR050271	UDP-glycosyltransferase
ECA1693_g12160.t1	IPR055163	ALK/LTK-like, glycine-rich domain
ECA1693_g12160.t1	IPR001245	Serine-threonine/tyrosine-protein kinase, catalytic domain
ECA1693_g12160.t1	IPR002172	Low-density lipoprotein (LDL) receptor class A repeat
ECA1693_g12160.t1	IPR000719	Protein kinase domain
ECA1693_g12160.t1	IPR020635	Tyrosine-protein kinase, catalytic domain
ECA1693_g12160.t1	IPR008266	Tyrosine-protein kinase, active site
ECA1693_g12160.t1	IPR017441	Protein kinase, ATP binding site
ECA1693_g12160.t1	IPR050122	Receptor Tyrosine Kinase
ECA1693_g12160.t1	IPR000998	MAM domain
ECA1693_g12160.t1	IPR011009	Protein kinase-like domain superfamily
ECA1693_g12160.t1	IPR013320	Concanavalin A-like lectin/glucanase domain superfamily
ECA1693_g17700.t1	IPR002172	Low-density lipoprotein (LDL) receptor class A repeat
ECA1693_g17700.t1	IPR036055	LDL receptor-like superfamily
ECA1693_g17700.t1	IPR050685	Low-density lipoprotein receptor
ECA1693_g17700.t1	IPR023415	Low-density lipoprotein (LDL) receptor class A, conserved site
ECA1693_g187.t1	IPR027417	P-loop containing nucleoside triphosphate hydrolase
ECA1693_g187.t1	IPR040385	Rab-like protein 6
ECA1693_g187.t1	IPR001806	Small GTPase
ECA1693_g600.t1	IPR013083	Zinc finger, RING/FYVE/PHD-type
ECA1693_g600.t1	IPR052667	E3 ubiquitin-protein ligase RING-type
ECA1693_g600.t1	IPR001841	Zinc finger, RING-type
ECA1693_g600.t1	IPR000315	B-box-type zinc finger
ECA1693_g600.t1	IPR017907	Zinc finger, RING-type, conserved site
ECA1693_g600.t1	IPR018957	Zinc finger, C3HC4 RING-type
ECA1693_g7369.t1	IPR002048	EF-hand domain
ECA1693_g7369.t1	IPR018247	EF-Hand 1, calcium-binding site
ECA1693_g7369.t1	IPR011992	EF-hand domain pair
ECA1693_g6529.t1	IPR051647	Mediator complex subunit 12
ECA1693_g3190.t1	IPR055119	Abnormal cell migration protein 18-like, fibronectin type I domain
ECA1693_g3303.t1	IPR036259	MFS transporter superfamily
ECA1693_g3303.t1	IPR024989	Major facilitator superfamily associated domain
ECA1693_g3303.t1	IPR051717	Major facilitator superfamily MFSD6
ECA1693_g13850.t1	IPR017441	Protein kinase, ATP binding site
ECA1693_g13850.t1	IPR000719	Protein kinase domain
ECA1693_g13850.t1	IPR011009	Protein kinase-like domain superfamily
ECA1693_g13850.t1	IPR008271	Serine/threonine-protein kinase, active site
ECA1693_g8724.t1	IPR021942	Protein of unknown function DUF3557
ECA1693_g11465.t3	IPR001254	Serine proteases, trypsin domain
ECA1693_g11465.t3	IPR009003	Peptidase S1, PA clan
ECA1693_g11465.t3	IPR043504	Peptidase S1, PA clan, chymotrypsin-like fold
ECA1693_g3906.t1	IPR040426	Uncharacterized protein C05B5.4-like
ECA1693_g3906.t1	IPR057569	C2 domain, nematode
ECA1693_g17870.t1	IPR013761	Sterile alpha motif/pointed domain superfamily
ECA1693_g4127.t1	IPR047173	STE20-related kinase adapter protein alpha/beta-like
ECA1693_g4127.t1	IPR000719	Protein kinase domain
ECA1693_g4127.t1	IPR011009	Protein kinase-like domain superfamily
ECA1693_g3814.t3	IPR011598	Myc-type, basic helix-loop-helix (bHLH) domain
ECA1693_g3814.t3	IPR036638	Helix-loop-helix DNA-binding domain superfamily
ECA1693_g3814.t3	IPR052207	Max-like/E-box-binding transcription factors
ECA1693_g1836.t1	IPR021109	Aspartic peptidase domain superfamily
ECA1693_g1836.t1	IPR034128	K02A2.6-like peptidase catalytic domain
ECA1693_g1836.t1	IPR001969	Aspartic peptidase, active site
ECA1693_g1836.t1	IPR001878	Zinc finger, CCHC-type
ECA1693_g1836.t1	IPR036875	Zinc finger, CCHC-type superfamily
ECA1693_g1836.t1	IPR055510	Domain of unknown function DUF7083
ECA1693_g7106.t2	IPR000719	Protein kinase domain
ECA1693_g7106.t2	IPR017441	Protein kinase, ATP binding site
ECA1693_g7106.t2	IPR003605	GS domain
ECA1693_g7106.t2	IPR011009	Protein kinase-like domain superfamily
ECA1693_g7106.t2	IPR000333	Ser/Thr protein kinase, TGFB receptor
ECA1693_g7106.t2	IPR000472	Activin types I and II receptor domain
ECA1693_g7106.t2	IPR045860	Snake toxin-like superfamily
ECA1693_g7106.t2	IPR008271	Serine/threonine-protein kinase, active site
ECA1693_g3535.t1	IPR029048	Heat shock protein 70kD, C-terminal domain superfamily
ECA1693_g3535.t1	IPR013126	Heat shock protein 70 family
ECA1693_g3535.t1	IPR018181	Heat shock protein 70, conserved site
ECA1693_g3535.t1	IPR029047	Heat shock protein 70kD, peptide-binding domain superfamily
ECA1693_g3535.t1	IPR043129	ATPase, nucleotide binding domain
ECA1693_g1505.t3	IPR018503	Tetraspanin, conserved site
ECA1693_g1505.t3	IPR018499	Tetraspanin/Peripherin
ECA1693_g1505.t3	IPR008952	Tetraspanin, EC2 domain superfamily
ECA1693_g2936.t1	IPR027417	P-loop containing nucleoside triphosphate hydrolase
ECA1693_g2936.t1	IPR035647	EF-G domain III/V-like
ECA1693_g2936.t1	IPR000640	Elongation factor EFG, domain V-like
ECA1693_g2936.t1	IPR000795	Translational (tr)-type GTP-binding domain
ECA1693_g2936.t1	IPR014721	Small ribosomal subunit protein uS5 domain 2-type fold, subgroup
ECA1693_g2936.t1	IPR020568	Ribosomal protein uS5 domain 2-type superfamily
ECA1693_g2936.t1	IPR044121	Snu114, GTP-binding domain
ECA1693_g2936.t1	IPR005517	Translation elongation factor EFG/EF2, domain IV
ECA1693_g2936.t1	IPR035655	116kDa U5 small nuclear ribonucleoprotein component, C-terminal
ECA1693_g2936.t1	IPR004161	Translation elongation factor EFTu-like, domain 2
ECA1693_g2936.t1	IPR009000	Translation protein, beta-barrel domain superfamily
ECA1693_g2936.t1	IPR031950	116kDa U5 small nuclear ribonucleoprotein component, N-terminal
ECA1693_g1874.t1	IPR009545	Tight junction protein, claudin-like
ECA1693_g17389.t1	IPR020904	Short-chain dehydrogenase/reductase, conserved site
ECA1693_g17389.t1	IPR002347	Short-chain dehydrogenase/reductase SDR
ECA1693_g17389.t1	IPR001763	Rhodanese-like domain
ECA1693_g17389.t1	IPR036291	NAD(P)-binding domain superfamily
ECA1693_g3005.t1	IPR051341	Zyg-11-related ubiquitin ligase adapter protein
ECA1693_g3005.t1	IPR016024	Armadillo-type fold
ECA1693_g3005.t1	IPR032675	Leucine-rich repeat domain superfamily
ECA1693_g3005.t1	IPR056845	Zer-1-like, leucine-rich repeats region
ECA1693_g19780.t1	IPR034596	Large ribosomal subunit protein mL52
ECA1693_g14489.t1	IPR018817	7TM GPCR, serpentine receptor class z (Srz)
ECA1693_g12253.t1	IPR026607	DMRT family
ECA1693_g12253.t1	IPR036407	DM DNA-binding domain superfamily
ECA1693_g12253.t1	IPR001275	DM DNA-binding domain
ECA1693_g18128.t1	IPR009462	CHD subfamily II, SANT-like domain
ECA1693_g18128.t1	IPR014001	Helicase superfamily 1/2, ATP-binding domain
ECA1693_g18128.t1	IPR016197	Chromo-like domain superfamily
ECA1693_g18128.t1	IPR027417	P-loop containing nucleoside triphosphate hydrolase
ECA1693_g18128.t1	IPR000953	Chromo/chromo shadow domain
ECA1693_g18128.t1	IPR019786	Zinc finger, PHD-type, conserved site
ECA1693_g18128.t1	IPR023780	Chromo domain
ECA1693_g18128.t1	IPR001650	Helicase, C-terminal domain-like
ECA1693_g18128.t1	IPR038718	SNF2-like, N-terminal domain superfamily
ECA1693_g18128.t1	IPR049730	SNF2/RAD5-like, C-terminal helicase domain
ECA1693_g18128.t1	IPR013083	Zinc finger, RING/FYVE/PHD-type
ECA1693_g18128.t1	IPR002464	DNA/RNA helicase, ATP-dependent, DEAH-box type, conserved site
ECA1693_g18128.t1	IPR019787	Zinc finger, PHD-finger
ECA1693_g18128.t1	IPR012957	CHD, C-terminal 2
ECA1693_g18128.t1	IPR000330	SNF2, N-terminal
ECA1693_g18128.t1	IPR001965	Zinc finger, PHD-type
ECA1693_g18128.t1	IPR009463	Domain of unknown function DUF1087
ECA1693_g18128.t1	IPR001841	Zinc finger, RING-type
ECA1693_g18128.t1	IPR011011	Zinc finger, FYVE/PHD-type
ECA1693_g18128.t1	IPR012958	CHD, N-terminal
ECA1693_g5640.t1	IPR006570	SPK domain
ECA1693_g5640.t1	IPR053315	Peptidase C14A
ECA1693_g7476.t1	IPR038526	Large ribosomal subunit protein eL22 superfamily
ECA1693_g7476.t1	IPR002671	Large ribosomal subunit protein eL22
ECA1693_g19181.t2	IPR045875	Nuclear transport factor 2
ECA1693_g19181.t2	IPR002075	Nuclear transport factor 2 domain
ECA1693_g19181.t2	IPR032710	NTF2-like domain superfamily
ECA1693_g19181.t2	IPR018222	Nuclear transport factor 2, eukaryote
ECA1693_g13521.t1	IPR021010	Cytosolic motility protein
ECA1693_g2335.t1	IPR040441	Cilia- and flagella-associated protein 20/CFAP20DC
ECA1693_g2335.t1	IPR007714	CFA20 domain
ECA1693_g11911.t1	IPR019422	7TM GPCR, serpentine receptor class h (Srh)
ECA1693_g11911.t1	IPR053220	Nematode receptor-like serpentine class H
ECA1693_g17758.t1	IPR011989	Armadillo-like helical
ECA1693_g18209.t1	IPR019421	7TM GPCR, serpentine receptor class d (Srd)
ECA1693_g18209.t1	IPR050920	Nematode receptor-like class delta
ECA1693_g1165.t1	IPR027417	P-loop containing nucleoside triphosphate hydrolase
ECA1693_g1165.t1	IPR027032	Twinkle-like protein
ECA1693_g1165.t1	IPR007694	DNA helicase, DnaB-like, C-terminal
ECA1693_g14317.t1	IPR008164	Repeat of unknown function XGLTT
ECA1693_g10873.t1	IPR032675	Leucine-rich repeat domain superfamily
ECA1693_g19633.t1	IPR001452	SH3 domain
ECA1693_g19633.t1	IPR036770	Ankyrin repeat-containing domain superfamily
ECA1693_g19633.t1	IPR002110	Ankyrin repeat
ECA1693_g19633.t1	IPR036028	SH3-like domain superfamily
ECA1693_g17222.t1	IPR019425	7TM GPCR, serpentine receptor class t (Srt)
ECA1693_g18061.t1	IPR036396	Cytochrome P450 superfamily
ECA1693_g18061.t1	IPR017972	Cytochrome P450, conserved site
ECA1693_g18061.t1	IPR002401	Cytochrome P450, E-class, group I
ECA1693_g18061.t1	IPR001128	Cytochrome P450
ECA1693_g6089.t1	IPR011598	Myc-type, basic helix-loop-helix (bHLH) domain
ECA1693_g6089.t1	IPR036638	Helix-loop-helix DNA-binding domain superfamily
ECA1693_g7746.t1	IPR001628	Zinc finger, nuclear hormone receptor-type
ECA1693_g7746.t1	IPR013088	Zinc finger, NHR/GATA-type
ECA1693_g7746.t1	IPR035500	Nuclear hormone receptor-like domain superfamily
ECA1693_g7746.t1	IPR000536	Nuclear hormone receptor, ligand-binding domain
ECA1693_g7746.t1	IPR049636	Hepatocyte nuclear factor 4-like, DNA-binding domain
ECA1693_g13512.t1	IPR002656	Acyltransferase 3 domain
ECA1693_g13512.t1	IPR006621	Nose resistant-to-fluoxetine protein, N-terminal
ECA1693_g13512.t1	IPR052728	Oxygen and lipid transport regulator
ECA1693_g1275.t1	IPR004567	Type II pantothenate kinase
ECA1693_g1275.t1	IPR043129	ATPase, nucleotide binding domain
ECA1693_g1275.t1	IPR035073	At2g17340, three-helix bundle domain
ECA1693_g1275.t1	IPR036075	Damage-control phosphatase ARMT1-like, metal-binding domain superfamily
ECA1693_g1275.t1	IPR015844	Pantothenate kinase, acetyl-CoA regulated, two-domain type
ECA1693_g1275.t1	IPR002791	Damage-control phosphatase ARMT1-like, metal-binding domain
ECA1693_g18431.t1	IPR041870	Endoplasmic reticulum resident protein 44, first TRX-like domain b
ECA1693_g18431.t1	IPR013766	Thioredoxin domain
ECA1693_g18431.t1	IPR052643	Endoplasmic reticulum resident protein 44
ECA1693_g18431.t1	IPR036249	Thioredoxin-like superfamily
ECA1693_g18431.t1	IPR041862	Endoplasmic reticulum resident protein 44, second TRX-like domain b
ECA1693_g18892.t1	IPR003280	Two pore domain potassium channel
ECA1693_g18892.t1	IPR013099	Potassium channel domain
ECA1693_g2231.t1	IPR045108	Thioredoxin domain-containing protein 17-like
ECA1693_g2231.t1	IPR010357	Thioredoxin domain-containing protein 17-like domain
ECA1693_g2231.t1	IPR036249	Thioredoxin-like superfamily
ECA1693_g17985.t1	IPR001841	Zinc finger, RING-type
ECA1693_g17985.t1	IPR013083	Zinc finger, RING/FYVE/PHD-type
ECA1693_g17985.t1	IPR047126	RING finger protein 141-like
ECA1693_g17985.t1	IPR017907	Zinc finger, RING-type, conserved site
ECA1693_g5503.t1	IPR001628	Zinc finger, nuclear hormone receptor-type
ECA1693_g5503.t1	IPR035500	Nuclear hormone receptor-like domain superfamily
ECA1693_g5503.t1	IPR049636	Hepatocyte nuclear factor 4-like, DNA-binding domain
ECA1693_g5503.t1	IPR013088	Zinc finger, NHR/GATA-type
ECA1693_g5503.t1	IPR000536	Nuclear hormone receptor, ligand-binding domain
ECA1693_g8388.t1	IPR002083	MATH/TRAF domain
ECA1693_g8388.t1	IPR008974	TRAF-like
ECA1693_g398.t1	IPR002486	Nematode cuticle collagen, N-terminal
ECA1693_g12548.t1	IPR019428	7TM GPCR, serpentine receptor class r (Str)
ECA1693_g13606.t1	IPR019428	7TM GPCR, serpentine receptor class r (Str)
ECA1693_g10337.t1	IPR002486	Nematode cuticle collagen, N-terminal
ECA1693_g20654.t1	IPR008164	Repeat of unknown function XGLTT
ECA1693_g5886.t1	IPR036872	CH domain superfamily
ECA1693_g5886.t1	IPR057126	Neuron navigator 1-like, ubiquitin-like domain
ECA1693_g5886.t1	IPR027417	P-loop containing nucleoside triphosphate hydrolase
ECA1693_g5886.t1	IPR039041	Nav/unc-53 family
ECA1693_g5886.t1	IPR057568	CortBP2/NAV1-like, AAA+ ATPase lid domain
ECA1693_g22211.t1	IPR017972	Cytochrome P450, conserved site
ECA1693_g22211.t1	IPR036396	Cytochrome P450 superfamily
ECA1693_g22211.t1	IPR002401	Cytochrome P450, E-class, group I
ECA1693_g22211.t1	IPR001128	Cytochrome P450
ECA1693_g22211.t1	IPR050196	Cytochrome P450 Monooxygenases
ECA1693_g7583.t1	IPR002999	Tudor domain
ECA1693_g7583.t1	IPR035437	SNase-like, OB-fold superfamily
ECA1693_g7583.t1	IPR016071	Staphylococcal nuclease (SNase-like), OB-fold
ECA1693_g7583.t1	IPR047386	Tudor domain-containing protein 11, Tudor domain
ECA1693_g7583.t1	IPR016685	RNA-induced silencing complex, nuclease component Tudor-SN
ECA1693_g5638.t1	IPR006570	SPK domain
ECA1693_g5638.t1	IPR053315	Peptidase C14A
ECA1693_g263.t1	IPR029033	Histidine phosphatase superfamily
ECA1693_g263.t1	IPR050645	Histidine Acid Phosphatase
ECA1693_g263.t1	IPR000560	Histidine phosphatase superfamily, clade-2
ECA1693_g263.t1	IPR033379	Histidine acid phosphatase active site
ECA1693_g14691.t1	IPR027267	AH/BAR domain superfamily
ECA1693_g22462.t1	IPR036175	Sec23/Sec24 helical domain superfamily
ECA1693_g22462.t1	IPR007123	Gelsolin-like domain
ECA1693_g22462.t1	IPR036465	von Willebrand factor A-like domain superfamily
ECA1693_g22462.t1	IPR006896	Sec23/Sec24, trunk domain
ECA1693_g22462.t1	IPR006900	Sec23/Sec24, helical domain
ECA1693_g22462.t1	IPR037364	Protein transport protein Sec23
ECA1693_g22462.t1	IPR037550	Sec23, C-terminal
ECA1693_g22462.t1	IPR012990	Sec23/Sec24, beta-sandwich
ECA1693_g22462.t1	IPR029006	ADF-H/Gelsolin-like domain superfamily
ECA1693_g22462.t1	IPR036180	Gelsolin-like domain superfamily
ECA1693_g22462.t1	IPR036174	Zinc finger, Sec23/Sec24-type superfamily
ECA1693_g22462.t1	IPR006895	Zinc finger, Sec23/Sec24-type
ECA1693_g4357.t1	IPR006186	Serine/threonine-specific protein phosphatase/bis(5-nucleosyl)-tetraphosphatase
ECA1693_g4357.t1	IPR047129	Serine/Threonine protein phosphatase PP2A-like
ECA1693_g4357.t1	IPR029052	Metallo-dependent phosphatase-like
ECA1693_g4357.t1	IPR004843	Calcineurin-like, phosphoesterase domain
ECA1693_g3057.t1	IPR005828	Major facilitator, sugar transporter-like
ECA1693_g3057.t1	IPR036259	MFS transporter superfamily
ECA1693_g3057.t1	IPR020846	Major facilitator superfamily domain
ECA1693_g8689.t1	IPR007767	Protein of unknown function DUF684
ECA1693_g8692.t1	IPR007767	Protein of unknown function DUF684
ECA1693_g5614.t1	IPR001040	Translation Initiation factor eIF- 4e
ECA1693_g5614.t1	IPR023398	Translation Initiation factor eIF- 4e-like
ECA1693_g5614.t1	IPR019770	Eukaryotic translation initiation factor 4E (eIF-4E), conserved site
ECA1693_g5808.t1	IPR000387	Tyrosine-specific protein phosphatases domain
ECA1693_g5808.t1	IPR000242	Tyrosine-specific protein phosphatase, PTPase domain
ECA1693_g5808.t1	IPR029021	Protein-tyrosine phosphatase-like
ECA1693_g5808.t1	IPR003595	Protein-tyrosine phosphatase, catalytic
ECA1693_g5883.t1	IPR000552	Large ribosomal subunit protein eL42
ECA1693_g5883.t1	IPR011332	Zinc-binding ribosomal protein
ECA1693_g5883.t1	IPR053708	Eukaryotic Ribosomal Large Subunit eL42
ECA1693_g13085.t1	IPR002542	T20D4.11-like domain
ECA1693_g8112.t1	IPR007026	CC domain
ECA1693_g14283.t1	IPR016024	Armadillo-type fold
ECA1693_g14283.t1	IPR011989	Armadillo-like helical
ECA1693_g14283.t1	IPR044189	Exportin 4/7-like
ECA1693_g19188.t2	IPR019334	Transmembrane protein 170
ECA1693_g16973.t1	IPR001841	Zinc finger, RING-type
ECA1693_g16973.t1	IPR013083	Zinc finger, RING/FYVE/PHD-type
ECA1693_g16973.t1	IPR052667	E3 ubiquitin-protein ligase RING-type
ECA1693_g16973.t1	IPR017907	Zinc finger, RING-type, conserved site
ECA1693_g2647.t1	IPR013892	Cytochrome c oxidase biogenesis protein Cmc1-like
ECA1693_g13294.t1	IPR036941	Receptor L-domain superfamily
ECA1693_g13294.t1	IPR053079	SPS2 domain-containing protein
ECA1693_g13294.t1	IPR000494	Receptor L-domain
ECA1693_g13148.t1	IPR019427	7TM GPCR, serpentine receptor class w (Srw)
ECA1693_g13148.t1	IPR017452	GPCR, rhodopsin-like, 7TM
ECA1693_g1336.t1	IPR029058	Alpha/Beta hydrolase fold
ECA1693_g1336.t1	IPR019819	Carboxylesterase type B, conserved site
ECA1693_g1336.t1	IPR051093	Neuroligin and Bile salt-activated lipase
ECA1693_g1336.t1	IPR002018	Carboxylesterase, type B
ECA1693_g5822.t1	IPR007704	GPI mannosyltransferase 1
ECA1693_g7987.t1	IPR001828	Receptor, ligand binding region
ECA1693_g7987.t1	IPR001054	Adenylyl cyclase class-3/4/guanylyl cyclase
ECA1693_g7987.t1	IPR018297	Adenylyl cyclase class-4/guanylyl cyclase, conserved site
ECA1693_g7987.t1	IPR011009	Protein kinase-like domain superfamily
ECA1693_g7987.t1	IPR029787	Nucleotide cyclase
ECA1693_g7987.t1	IPR001245	Serine-threonine/tyrosine-protein kinase, catalytic domain
ECA1693_g7987.t1	IPR050401	Cyclic nucleotide synthase
ECA1693_g7987.t1	IPR000719	Protein kinase domain
ECA1693_g7987.t1	IPR028082	Periplasmic binding protein-like I
ECA1693_g20341.t1	IPR023192	TGS-like domain superfamily
ECA1693_g20341.t1	IPR027417	P-loop containing nucleoside triphosphate hydrolase
ECA1693_g20341.t1	IPR006073	GTP binding domain
ECA1693_g20341.t1	IPR031167	OBG-type guanine nucleotide-binding (G) domain
ECA1693_g20341.t1	IPR004095	TGS
ECA1693_g20341.t1	IPR004396	Ribosome-binding ATPase YchF/Obg-like ATPase 1
ECA1693_g20341.t1	IPR041706	YchF, N-terminal
ECA1693_g20341.t1	IPR012675	Beta-grasp domain superfamily
ECA1693_g20341.t1	IPR013029	YchF, C-terminal domain
ECA1693_g20341.t1	IPR012676	TGS-like
ECA1693_g21837.t1	IPR011001	Saposin-like
ECA1693_g21837.t1	IPR008139	Saposin B type domain
ECA1693_g14242.t1	IPR036857	Thyroglobulin type-1 superfamily
ECA1693_g14242.t1	IPR000716	Thyroglobulin type-1
ECA1693_g14242.t1	IPR011992	EF-hand domain pair
ECA1693_g14242.t1	IPR019577	SPARC/Testican, calcium-binding domain
ECA1693_g14242.t1	IPR051950	Developmental regulator and protease inhibitor
ECA1693_g13529.t1	IPR017904	ADF/Cofilin
ECA1693_g13529.t1	IPR029006	ADF-H/Gelsolin-like domain superfamily
ECA1693_g13529.t1	IPR002108	Actin-depolymerising factor homology domain
ECA1693_g8136.t1	IPR000536	Nuclear hormone receptor, ligand-binding domain
ECA1693_g8136.t1	IPR001628	Zinc finger, nuclear hormone receptor-type
ECA1693_g8136.t1	IPR035500	Nuclear hormone receptor-like domain superfamily
ECA1693_g8136.t1	IPR049636	Hepatocyte nuclear factor 4-like, DNA-binding domain
ECA1693_g8136.t1	IPR013088	Zinc finger, NHR/GATA-type
ECA1693_g8136.t1	IPR001723	Nuclear hormone receptor
ECA1693_g8136.t1	IPR052496	Orphan Nuclear Receptor
ECA1693_g17013.t1	IPR001680	WD40 repeat
ECA1693_g17013.t1	IPR015943	WD40/YVTN repeat-like-containing domain superfamily
ECA1693_g17013.t1	IPR019775	WD40 repeat, conserved site
ECA1693_g17013.t1	IPR036322	WD40-repeat-containing domain superfamily
ECA1693_g17013.t1	IPR007319	Small-subunit processome, Utp21
ECA1693_g8153.t1	IPR016186	C-type lectin-like/link domain superfamily
ECA1693_g8153.t1	IPR016187	C-type lectin fold
ECA1693_g9544.t1	IPR009018	Signal recognition particle, SRP9/SRP14 subunit
ECA1693_g9544.t1	IPR003210	Signal recognition particle, SRP14 subunit
ECA1693_g9828.t1	IPR002486	Nematode cuticle collagen, N-terminal
ECA1693_g21195.t1	IPR001380	Large ribosomal subunit protein eL13
ECA1693_g21195.t1	IPR018256	Large ribosomal subunit protein eL13, conserved site
ECA1693_g4521.t1	IPR020904	Short-chain dehydrogenase/reductase, conserved site
ECA1693_g4521.t1	IPR002347	Short-chain dehydrogenase/reductase SDR
ECA1693_g4521.t1	IPR036291	NAD(P)-binding domain superfamily
ECA1693_g9545.t1	IPR016024	Armadillo-type fold
ECA1693_g10193.t1	IPR029162	TRP-interacting helix, InaF motif
ECA1693_g12939.t1	IPR019422	7TM GPCR, serpentine receptor class h (Srh)
ECA1693_g20848.t1	IPR051740	Double-stranded RNA-binding domain-containing protein
ECA1693_g20848.t1	IPR014720	Double-stranded RNA-binding domain
ECA1693_g21219.t1	IPR015943	WD40/YVTN repeat-like-containing domain superfamily
ECA1693_g21219.t1	IPR001627	Sema domain
ECA1693_g21219.t1	IPR036352	Sema domain superfamily
ECA1693_g21219.t1	IPR027231	Semaphorin
ECA1693_g21219.t1	IPR016201	PSI domain
ECA1693_g3947.t1	IPR006652	Kelch repeat type 1
ECA1693_g3947.t1	IPR017096	BTB-kelch protein
ECA1693_g3947.t1	IPR000210	BTB/POZ domain
ECA1693_g3947.t1	IPR015915	Kelch-type beta-propeller
ECA1693_g3947.t1	IPR011705	BTB/Kelch-associated
ECA1693_g10241.t1	IPR045357	Aminopeptidase N-like , N-terminal domain
ECA1693_g10241.t1	IPR042097	Aminopeptidase N-like , N-terminal domain superfamliy
ECA1693_g10241.t1	IPR050344	Peptidase M1 family aminopeptidases
ECA1693_g10241.t1	IPR001930	Peptidase M1, alanine aminopeptidase/leukotriene A4 hydrolase
ECA1693_g14073.t1	IPR016186	C-type lectin-like/link domain superfamily
ECA1693_g14073.t1	IPR009689	Protein of unknown function DUF1280
ECA1693_g14073.t1	IPR016187	C-type lectin fold
ECA1693_g14073.t1	IPR001304	C-type lectin-like
ECA1693_g14073.t1	IPR055578	Domain of unknown function DUF7154
ECA1693_g14377.t1	IPR036361	SAP domain superfamily
ECA1693_g14377.t1	IPR019345	ARMET, C-terminal
ECA1693_g14377.t1	IPR045332	ARMET, N-terminal
ECA1693_g14377.t1	IPR045333	ARMET-like
ECA1693_g19716.t2	IPR036935	Large ribosomal subunit protein bL9, N-terminal domain superfamily
ECA1693_g19716.t2	IPR000244	Large ribosomal subunit protein bL9
ECA1693_g19716.t2	IPR020070	Large ribosomal subunit protein bL9, N-terminal
ECA1693_g19716.t2	IPR009027	Large ribosomal subunit protein bL9/RNase H1, N-terminal
ECA1693_g1095.t1	IPR017972	Cytochrome P450, conserved site
ECA1693_g1095.t1	IPR001128	Cytochrome P450
ECA1693_g1095.t1	IPR036396	Cytochrome P450 superfamily
ECA1693_g1095.t1	IPR002401	Cytochrome P450, E-class, group I
ECA1693_g1095.t1	IPR050182	Cytochrome P450 family 2
ECA1693_g2236.t1	IPR050927	Transient receptor potential cation channel M
ECA1693_g2839.t1	IPR006578	MADF domain
ECA1693_g2839.t1	IPR039353	Transcription factor Adf-1
ECA1693_g12776.t1	IPR019423	7TM GPCR, serpentine receptor class j (Srj)
ECA1693_g13765.t1	IPR008166	Glycosyltransferase family 92
ECA1693_g5209.t1	IPR002674	Large ribosomal subunit protein eL43
ECA1693_g5209.t1	IPR011332	Zinc-binding ribosomal protein
ECA1693_g5209.t1	IPR011331	Large ribosomal subunit protein eL37/eL43
ECA1693_g6398.t1	IPR003124	WH2 domain
ECA1693_g5975.t1	IPR018785	Cysteine-rich DPF motif domain
ECA1693_g5975.t1	IPR042426	Cysteine-rich DPF motif domain-containing protein 1
ECA1693_g10918.t1	IPR035940	CAP superfamily
ECA1693_g10918.t1	IPR001283	Cysteine-rich secretory protein-related
ECA1693_g10918.t1	IPR014044	CAP domain
ECA1693_g10918.t1	IPR002413	Venom allergen 5-like
ECA1693_g8992.t1	IPR036734	Neurotransmitter-gated ion-channel ligand-binding domain superfamily
ECA1693_g15938.t1	IPR011701	Major facilitator superfamily
ECA1693_g15938.t1	IPR020846	Major facilitator superfamily domain
ECA1693_g15938.t1	IPR036259	MFS transporter superfamily
ECA1693_g980.t1	IPR048912	Beta-galactosidase 1-like , first all-beta domain
ECA1693_g980.t1	IPR008979	Galactose-binding-like domain superfamily
ECA1693_g980.t1	IPR001944	Glycoside hydrolase, family 35
ECA1693_g980.t1	IPR026283	Beta-galactosidase 1-like
ECA1693_g980.t1	IPR048913	Beta-galactosidase, galactose-binding domain
ECA1693_g980.t1	IPR031330	Glycoside hydrolase 35, catalytic domain
ECA1693_g980.t1	IPR017853	Glycoside hydrolase superfamily
ECA1693_g10479.t1	IPR017892	Protein kinase, C-terminal
ECA1693_g10479.t1	IPR011009	Protein kinase-like domain superfamily
ECA1693_g10479.t1	IPR014376	Protein kinase C, delta/epsilon/eta/theta types
ECA1693_g10479.t1	IPR000961	AGC-kinase, C-terminal
ECA1693_g10479.t1	IPR002219	Protein kinase C-like, phorbol ester/diacylglycerol-binding domain
ECA1693_g10479.t1	IPR017441	Protein kinase, ATP binding site
ECA1693_g10479.t1	IPR000719	Protein kinase domain
ECA1693_g10479.t1	IPR034669	Novel protein kinase C epsilon, catalytic domain
ECA1693_g10479.t1	IPR046349	C1-like domain superfamily
ECA1693_g10479.t1	IPR020454	Diacylglycerol/phorbol-ester binding
ECA1693_g10479.t1	IPR008271	Serine/threonine-protein kinase, active site
ECA1693_g16051.t1	IPR008162	Inorganic pyrophosphatase
ECA1693_g16051.t1	IPR036649	Inorganic pyrophosphatase superfamily
ECA1693_g3450.t1	IPR012984	PROCT domain
ECA1693_g3450.t1	IPR000555	JAB1/MPN/MOV34 metalloenzyme domain
ECA1693_g3450.t1	IPR037518	MPN domain
ECA1693_g3450.t1	IPR019582	RNA recognition motif, spliceosomal PrP8
ECA1693_g3450.t1	IPR027652	Pre-mRNA-processing-splicing factor 8
ECA1693_g3450.t1	IPR019580	Pre-mRNA-processing-splicing factor 8, U6-snRNA-binding
ECA1693_g3450.t1	IPR021983	PRP8 domain IV core
ECA1693_g3450.t1	IPR012337	Ribonuclease H-like superfamily
ECA1693_g3450.t1	IPR012591	PRO8NT domain
ECA1693_g3450.t1	IPR042516	Pre-mRNA-processing-splicing factor 8, U5-snRNA-binding domain superfamily
ECA1693_g3450.t1	IPR012592	PROCN domain
ECA1693_g3450.t1	IPR019581	Pre-mRNA-processing-splicing factor 8, U5-snRNA-binding
ECA1693_g3450.t1	IPR043173	Prp8 RNase domain IV, fingers region
ECA1693_g3450.t1	IPR043172	Prp8 RNase domain IV, palm region
ECA1693_g5515.t1	IPR009853	Protein of unknown function DUF1412
ECA1693_g5659.t1	IPR009286	Inositol-pentakisphosphate 2-kinase
ECA1693_g6642.t1	IPR036866	Ribonuclease Z/Hydroxyacylglutathione hydrolase-like
ECA1693_g6642.t1	IPR022712	Beta-Casp domain
ECA1693_g6642.t1	IPR050698	RNA Processing Metallo-Beta-Lactamase
ECA1693_g6642.t1	IPR011108	Zn-dependent metallo-hydrolase, RNA specificity domain
ECA1693_g6642.t1	IPR001279	Metallo-beta-lactamase
ECA1693_g6642.t1	IPR041897	Integrator complex subunit 11, MBL-fold
ECA1693_g12324.t1	IPR032710	NTF2-like domain superfamily
ECA1693_g12324.t1	IPR027843	Domain of unknown function DUF4440
ECA1693_g16497.t1	IPR015671	GLTSCR protein, conserved domain
ECA1693_g16497.t1	IPR016182	Copper amine oxidase, N-terminal
ECA1693_g3448.t1	IPR000300	Inositol polyphosphate-related phosphatase
ECA1693_g3448.t1	IPR041611	SKICH domain
ECA1693_g3448.t1	IPR036691	Endonuclease/exonuclease/phosphatase superfamily
ECA1693_g3448.t1	IPR046985	Inositol 5-phosphatase
ECA1693_g929.t1	IPR000719	Protein kinase domain
ECA1693_g929.t1	IPR050494	Serine/threonine and dual-specificity kinase
ECA1693_g929.t1	IPR008271	Serine/threonine-protein kinase, active site
ECA1693_g929.t1	IPR011009	Protein kinase-like domain superfamily
ECA1693_g6653.t1	IPR004151	7TM GPCR, serpentine receptor class e (Sre)
ECA1693_g17624.t1	IPR039542	Endoplasmic reticulum vesicle transporter, N-terminal
ECA1693_g17624.t1	IPR045888	Endoplasmic reticulum vesicle transporter
ECA1693_g17624.t1	IPR012936	Endoplasmic reticulum vesicle transporter, C-terminal
ECA1693_g17950.t1	IPR013099	Potassium channel domain
ECA1693_g17950.t1	IPR003280	Two pore domain potassium channel
ECA1693_g12721.t1	IPR001628	Zinc finger, nuclear hormone receptor-type
ECA1693_g12721.t1	IPR051152	Caenorhabditis elegans Orphan Nuclear Receptors
ECA1693_g12721.t1	IPR035500	Nuclear hormone receptor-like domain superfamily
ECA1693_g12721.t1	IPR000536	Nuclear hormone receptor, ligand-binding domain
ECA1693_g12721.t1	IPR013088	Zinc finger, NHR/GATA-type
ECA1693_g8364.t1	IPR038717	Tc1-like transposase, DDE domain
ECA1693_g8364.t1	IPR036397	Ribonuclease H superfamily
ECA1693_g12177.t1	IPR004951	Protein of unknown function DUF268, Caenorhabditis species
ECA1693_g13849.t1	IPR027843	Domain of unknown function DUF4440
ECA1693_g13849.t1	IPR032710	NTF2-like domain superfamily
ECA1693_g7146.t1	IPR052664	BTB and MATH domain-containing protein
ECA1693_g7146.t1	IPR011333	SKP1/BTB/POZ domain superfamily
ECA1693_g7146.t1	IPR000210	BTB/POZ domain
ECA1693_g18149.t1	IPR000884	Thrombospondin type-1 (TSP1) repeat
ECA1693_g18149.t1	IPR036383	Thrombospondin type-1 repeat superfamily
ECA1693_g18149.t1	IPR041645	ADAMTS, cysteine-rich domain 2
ECA1693_g18149.t1	IPR002870	Peptidase M12B, propeptide
ECA1693_g18149.t1	IPR050439	ADAMTS and ADAMTS-like
ECA1693_g18149.t1	IPR001590	Peptidase M12B, ADAM/reprolysin
ECA1693_g18149.t1	IPR057401	Adt-1/2-like domain
ECA1693_g18149.t1	IPR024079	Metallopeptidase, catalytic domain superfamily
ECA1693_g584.t1	IPR040384	Orcokinin peptides type A/B
ECA1693_g15500.t1	IPR052643	Endoplasmic reticulum resident protein 44
ECA1693_g15500.t1	IPR036249	Thioredoxin-like superfamily
ECA1693_g15500.t1	IPR013766	Thioredoxin domain
ECA1693_g15500.t1	IPR041862	Endoplasmic reticulum resident protein 44, second TRX-like domain b
ECA1693_g15469.t1	IPR010255	Haem peroxidase superfamily
ECA1693_g15469.t1	IPR019791	Haem peroxidase, animal-type
ECA1693_g15469.t1	IPR037120	Haem peroxidase domain superfamily, animal type
ECA1693_g15170.t1	IPR001372	Dynein light chain, type 1/2
ECA1693_g15170.t1	IPR037177	Dynein light chain superfamily
ECA1693_g4331.t1	IPR001810	F-box domain
ECA1693_g4331.t1	IPR002900	Domain of unknown function DUF38/FTH, Caenorhabditis species
ECA1693_g4331.t1	IPR040161	F-box A protein FB224
ECA1693_g14916.t1	IPR011990	Tetratricopeptide-like helical domain superfamily
ECA1693_g14916.t1	IPR049039	Regulator of microtubule dynamics protein 1-3, alpha helical repeats
ECA1693_g20402.t1	IPR001300	Peptidase C2, calpain, catalytic domain
ECA1693_g20402.t1	IPR022684	Peptidase C2, calpain family
ECA1693_g20402.t1	IPR038765	Papain-like cysteine peptidase superfamily
ECA1693_g16115.t1	IPR008952	Tetraspanin, EC2 domain superfamily
ECA1693_g16115.t1	IPR018499	Tetraspanin/Peripherin
ECA1693_g16115.t1	IPR000301	Tetraspanin, animals
ECA1693_g21611.t1	IPR007274	Ctr copper transporter
ECA1693_g253.t1	IPR013098	Immunoglobulin I-set
ECA1693_g253.t1	IPR003591	Leucine-rich repeat, typical subtype
ECA1693_g253.t1	IPR032675	Leucine-rich repeat domain superfamily
ECA1693_g253.t1	IPR019791	Haem peroxidase, animal-type
ECA1693_g253.t1	IPR001611	Leucine-rich repeat
ECA1693_g253.t1	IPR003599	Immunoglobulin domain subtype
ECA1693_g253.t1	IPR036179	Immunoglobulin-like domain superfamily
ECA1693_g253.t1	IPR013783	Immunoglobulin-like fold
ECA1693_g253.t1	IPR007110	Immunoglobulin-like domain
ECA1693_g253.t1	IPR003598	Immunoglobulin subtype 2
ECA1693_g253.t1	IPR037120	Haem peroxidase domain superfamily, animal type
ECA1693_g253.t1	IPR010255	Haem peroxidase superfamily
ECA1693_g253.t1	IPR034824	Peroxidasin, peroxidase domain
ECA1693_g253.t1	IPR000372	Leucine-rich repeat N-terminal domain
ECA1693_g21502.t1	IPR027534	Large ribosomal subunit protein P1/P2
ECA1693_g21502.t1	IPR001859	Large ribosomal subunit protein P1/P2, eukaryotes
ECA1693_g21502.t1	IPR038716	Large ribosomal subunit protein P1/P2, N-terminal domain
ECA1693_g12228.t1	IPR029058	Alpha/Beta hydrolase fold
ECA1693_g12228.t1	IPR019826	Carboxylesterase type B, active site
ECA1693_g12228.t1	IPR043187	Esterase CM06B1-like
ECA1693_g12228.t1	IPR002018	Carboxylesterase, type B
ECA1693_g9885.t1	IPR019428	7TM GPCR, serpentine receptor class r (Str)
ECA1693_g4508.t1	IPR009072	Histone-fold
ECA1693_g4508.t1	IPR042225	Negative cofactor 2 complex subunit beta
ECA1693_g4508.t1	IPR003958	Transcription factor CBF/NF-Y/archaeal histone domain
ECA1693_g20505.t1	IPR043138	Gamma-glutamyltranspeptidase, large subunit
ECA1693_g20505.t1	IPR043137	Gamma-glutamyltranspeptidase, small subunit, C-terminal domain
ECA1693_g20505.t1	IPR029055	Nucleophile aminohydrolases, N-terminal
ECA1693_g20505.t1	IPR000101	Gamma-glutamyltranspeptidase
ECA1693_g20686.t1	IPR027417	P-loop containing nucleoside triphosphate hydrolase
ECA1693_g555.t1	IPR000276	G protein-coupled receptor, rhodopsin-like
ECA1693_g555.t1	IPR017452	GPCR, rhodopsin-like, 7TM
ECA1693_g555.t1	IPR053093	GPCR-like receptor
ECA1693_g20448.t1	IPR001304	C-type lectin-like
ECA1693_g20448.t1	IPR016186	C-type lectin-like/link domain superfamily
ECA1693_g20448.t1	IPR006583	PAN-3 domain
ECA1693_g20448.t1	IPR016187	C-type lectin fold
ECA1693_g673.t1	IPR001152	Beta-thymosin
ECA1693_g673.t1	IPR038386	Beta-thymosin superfamily
ECA1693_g18319.t1	IPR051115	Lysosomal-associated transmembrane transporter
ECA1693_g7128.t1	IPR001107	Band 7 domain
ECA1693_g7128.t1	IPR000163	Prohibitin
ECA1693_g7128.t1	IPR036013	Band 7/SPFH domain superfamily
ECA1693_g12900.t1	IPR019422	7TM GPCR, serpentine receptor class h (Srh)
ECA1693_g14566.t1	IPR043968	SGNH domain
ECA1693_g14566.t1	IPR050879	Acyltransferase 3
ECA1693_g14566.t1	IPR002656	Acyltransferase 3 domain
ECA1693_g20188.t1	IPR000344	7TM GPCR, serpentine receptor class a (Sra)
ECA1693_g3756.t1	IPR024789	Anaphase-promoting complex subunit 4
ECA1693_g4158.t1	IPR040161	F-box A protein FB224
ECA1693_g4158.t1	IPR002900	Domain of unknown function DUF38/FTH, Caenorhabditis species
ECA1693_g5214.t1	IPR050235	Casein Kinase 1 Ser/Thr Protein Kinase
ECA1693_g5214.t1	IPR011009	Protein kinase-like domain superfamily
ECA1693_g18476.t1	IPR000626	Ubiquitin-like domain
ECA1693_g18476.t1	IPR039732	Ubiquitin-like modifier Hub1/Ubl5
ECA1693_g18476.t1	IPR029071	Ubiquitin-like domain superfamily
ECA1693_g14200.t1	IPR006150	Cysteine-rich repeat
ECA1693_g2592.t1	IPR036920	Large ribosomal subunit protein uL16 superfamily
ECA1693_g2592.t1	IPR016180	Large ribosomal subunit protein uL16 domain
ECA1693_g2592.t1	IPR047873	Large ribosomal subunit protein uL16
ECA1693_g2592.t1	IPR000114	Large ribosomal subunit protein uL16, bacterial-type
ECA1693_g18336.t1	IPR000612	Proteolipid membrane potential modulator
ECA1693_g21230.t1	IPR000990	Innexin
ECA1693_g4443.t1	IPR040055	Small ribosomal subunit protein uS10m
ECA1693_g4443.t1	IPR027486	Small ribosomal subunit protein uS10 domain
ECA1693_g4443.t1	IPR036838	Small ribosomal subunit protein uS10 domain superfamily
ECA1693_g11959.t1	IPR017452	GPCR, rhodopsin-like, 7TM
ECA1693_g11959.t1	IPR019427	7TM GPCR, serpentine receptor class w (Srw)
ECA1693_g18127.t1	IPR001810	F-box domain
ECA1693_g14738.t1	IPR029058	Alpha/Beta hydrolase fold
ECA1693_g14738.t1	IPR008758	Peptidase S28
ECA1693_g1897.t1	IPR020894	Cadherin conserved site
ECA1693_g1897.t1	IPR002126	Cadherin-like
ECA1693_g1897.t1	IPR015919	Cadherin-like superfamily
ECA1693_g22519.t1	IPR013087	Zinc finger C2H2-type
ECA1693_g22519.t1	IPR050329	GLI C2H2-type zinc-finger
ECA1693_g2177.t1	IPR008164	Repeat of unknown function XGLTT
ECA1693_g11155.t1	IPR021543	Programmed cell death activator EGL-1
ECA1693_g11155.t1	IPR003839	7TM GPCR, serpentine receptor class u (Sru)
ECA1693_g15510.t1	IPR016193	Cytidine deaminase-like
ECA1693_g15510.t1	IPR024051	AICAR transformylase, duplicated domain superfamily
ECA1693_g15510.t1	IPR002695	Bifunctional purine biosynthesis protein PurH-like
ECA1693_g19218.t1	IPR008271	Serine/threonine-protein kinase, active site
ECA1693_g19218.t1	IPR000719	Protein kinase domain
ECA1693_g19218.t1	IPR011009	Protein kinase-like domain superfamily
ECA1693_g19218.t1	IPR017441	Protein kinase, ATP binding site
ECA1693_g19218.t1	IPR050108	Cyclin-dependent kinase
ECA1693_g5800.t1	IPR002318	Alanine-tRNA ligase, class IIc
ECA1693_g5800.t1	IPR045864	Class II Aminoacyl-tRNA synthetase/Biotinyl protein ligase (BPL) and lipoyl protein ligase (LPL)
ECA1693_g5800.t1	IPR018165	Alanyl-tRNA synthetase, class IIc, core domain
ECA1693_g5800.t1	IPR050058	Alanine--tRNA ligase
ECA1693_g5800.t1	IPR023033	Alanine-tRNA ligase, eukaryota/bacteria
ECA1693_g5800.t1	IPR018164	Alanyl-tRNA synthetase, class IIc, N-terminal
ECA1693_g5800.t1	IPR012947	Threonyl/alanyl tRNA synthetase, SAD
ECA1693_g5800.t1	IPR018162	Alanine-tRNA ligase, class IIc, anti-codon-binding domain superfamily
ECA1693_g5800.t1	IPR009000	Translation protein, beta-barrel domain superfamily
ECA1693_g5800.t1	IPR018163	Threonyl/alanyl tRNA synthetase, class II-like, putative editing domain superfamily
ECA1693_g15834.t1	IPR036034	PDZ superfamily
ECA1693_g15834.t1	IPR001478	PDZ domain
ECA1693_g15834.t1	IPR051067	Na+/H+ exchange regulatory cofactor
ECA1693_g15834.t1	IPR041489	PDZ domain 6
ECA1693_g11809.t1	IPR002656	Acyltransferase 3 domain
ECA1693_g11809.t1	IPR043968	SGNH domain
ECA1693_g11809.t1	IPR050879	Acyltransferase 3
ECA1693_g13543.t1	IPR002018	Carboxylesterase, type B
ECA1693_g13543.t1	IPR019826	Carboxylesterase type B, active site
ECA1693_g13543.t1	IPR050309	Type-B Carboxylesterase/Lipase
ECA1693_g13543.t1	IPR029058	Alpha/Beta hydrolase fold
ECA1693_g13543.t1	IPR019819	Carboxylesterase type B, conserved site
ECA1693_g19979.t1	IPR003124	WH2 domain
ECA1693_g19979.t1	IPR028288	SCAR/WAVE family
ECA1693_g4950.t1	IPR012885	Sdz-33, F-box domain
ECA1693_g3149.t2	IPR039653	Prenyltransferase
ECA1693_g3149.t2	IPR030470	UbiA prenyltransferase conserved site
ECA1693_g3149.t2	IPR000537	UbiA prenyltransferase
ECA1693_g3149.t2	IPR006370	4-hydroxybenzoate polyprenyltransferase-like
ECA1693_g3149.t2	IPR044878	UbiA prenyltransferase superfamily
ECA1693_g9448.t1	IPR019826	Carboxylesterase type B, active site
ECA1693_g9448.t1	IPR029058	Alpha/Beta hydrolase fold
ECA1693_g9448.t1	IPR050309	Type-B Carboxylesterase/Lipase
ECA1693_g9448.t1	IPR002018	Carboxylesterase, type B
ECA1693_g9448.t1	IPR019819	Carboxylesterase type B, conserved site
ECA1693_g469.t1	IPR000276	G protein-coupled receptor, rhodopsin-like
ECA1693_g469.t1	IPR039952	G-protein coupled receptor Aex-2
ECA1693_g469.t1	IPR017452	GPCR, rhodopsin-like, 7TM
ECA1693_g95.t1	IPR016563	Nuclear protein localization protein 4
ECA1693_g95.t1	IPR007717	Nuclear pore localisation protein NPL4, C-terminal
ECA1693_g14626.t1	IPR053222	Zygotic Embryogenesis-Associated Protein
ECA1693_g2585.t1	IPR005854	Amidophosphoribosyltransferase
ECA1693_g2585.t1	IPR029055	Nucleophile aminohydrolases, N-terminal
ECA1693_g2585.t1	IPR029057	Phosphoribosyltransferase-like
ECA1693_g2585.t1	IPR017932	Glutamine amidotransferase type 2 domain
ECA1693_g2585.t1	IPR000836	Phosphoribosyltransferase domain
ECA1693_g2585.t1	IPR035584	Amidophosphoribosyltransferase, N-terminal
ECA1693_g13146.t1	IPR053220	Nematode receptor-like serpentine class H
ECA1693_g13146.t1	IPR019422	7TM GPCR, serpentine receptor class h (Srh)
ECA1693_g7535.t1	IPR040019	Uncharacterized protein C27D6.3-like
ECA1693_g21812.t1	IPR053220	Nematode receptor-like serpentine class H
ECA1693_g21812.t1	IPR019422	7TM GPCR, serpentine receptor class h (Srh)
ECA1693_g21189.t1	IPR025574	Nucleoporin FG repeat
ECA1693_g21189.t1	IPR026010	Nucleoporin NSP1/NUP62
ECA1693_g1156.t1	IPR006612	THAP-type zinc finger
ECA1693_g1156.t1	IPR051638	C-terminal-binding dehydrogenase
ECA1693_g11104.t1	IPR000242	Tyrosine-specific protein phosphatase, PTPase domain
ECA1693_g11104.t1	IPR029021	Protein-tyrosine phosphatase-like
ECA1693_g11104.t1	IPR000387	Tyrosine-specific protein phosphatases domain
ECA1693_g11104.t1	IPR003595	Protein-tyrosine phosphatase, catalytic
ECA1693_g7506.t1	IPR019258	Mediator complex, subunit Med4
ECA1693_g15375.t1	IPR052782	Oocyte-to-zygote transition regulator
ECA1693_g15375.t1	IPR000242	Tyrosine-specific protein phosphatase, PTPase domain
ECA1693_g15375.t1	IPR003595	Protein-tyrosine phosphatase, catalytic
ECA1693_g15375.t1	IPR029021	Protein-tyrosine phosphatase-like
ECA1693_g16534.t1	IPR053071	GPCR1-related receptor
ECA1693_g8785.t1	IPR024079	Metallopeptidase, catalytic domain superfamily
ECA1693_g8785.t1	IPR000718	Peptidase M13
ECA1693_g8785.t1	IPR042089	Peptidase M13, domain 2
ECA1693_g8785.t1	IPR018497	Peptidase M13, C-terminal domain
ECA1693_g4295.t2	IPR011146	HIT-like domain
ECA1693_g4295.t2	IPR036265	HIT-like superfamily
ECA1693_g4295.t2	IPR003010	Carbon-nitrogen hydrolase
ECA1693_g4295.t2	IPR039383	FHIT family
ECA1693_g4295.t2	IPR036526	Carbon-nitrogen hydrolase superfamily
ECA1693_g4295.t2	IPR001110	Uncharacterised protein family UPF0012, conserved site
ECA1693_g4295.t2	IPR045254	Nit1/2, carbon-nitrogen hydrolase domain
ECA1693_g3529.t1	IPR051219	Heterochromatin-associated chromo domain-containing protein
ECA1693_g3529.t1	IPR000953	Chromo/chromo shadow domain
ECA1693_g3529.t1	IPR023780	Chromo domain
ECA1693_g3529.t1	IPR016197	Chromo-like domain superfamily
ECA1693_g3529.t1	IPR023779	Chromo domain, conserved site
ECA1693_g13109.t1	IPR000494	Receptor L-domain
ECA1693_g13109.t1	IPR036941	Receptor L-domain superfamily
ECA1693_g13109.t1	IPR053079	SPS2 domain-containing protein
ECA1693_g9744.t1	IPR041496	YitH/HolE, acetyltransferase (GNAT) domain
ECA1693_g9744.t1	IPR016181	Acyl-CoA N-acyltransferase
ECA1693_g9744.t1	IPR009658	Domain of unknown function DUF1248
ECA1693_g22479.t1	IPR001810	F-box domain
ECA1693_g22479.t1	IPR002900	Domain of unknown function DUF38/FTH, Caenorhabditis species
ECA1693_g22479.t1	IPR040161	F-box A protein FB224
ECA1693_g3569.t1	IPR003109	GoLoco motif
ECA1693_g3569.t1	IPR011990	Tetratricopeptide-like helical domain superfamily
ECA1693_g4540.t1	IPR053121	Spore Coat Assembly Protein
ECA1693_g4540.t1	IPR008164	Repeat of unknown function XGLTT
ECA1693_g10180.t1	IPR008271	Serine/threonine-protein kinase, active site
ECA1693_g10180.t1	IPR011009	Protein kinase-like domain superfamily
ECA1693_g10180.t1	IPR000719	Protein kinase domain
ECA1693_g10180.t1	IPR017441	Protein kinase, ATP binding site
ECA1693_g10180.t1	IPR030616	Aurora kinase-like
ECA1693_g1795.t1	IPR009545	Tight junction protein, claudin-like
ECA1693_g19346.t1	IPR027417	P-loop containing nucleoside triphosphate hydrolase
ECA1693_g19346.t1	IPR005225	Small GTP-binding domain
ECA1693_g19346.t1	IPR001806	Small GTPase
ECA1693_g11991.t1	IPR018817	7TM GPCR, serpentine receptor class z (Srz)
ECA1693_g12080.t1	IPR019422	7TM GPCR, serpentine receptor class h (Srh)
ECA1693_g12080.t1	IPR053220	Nematode receptor-like serpentine class H
ECA1693_g15482.t1	IPR019537	Transmembrane protein 65
ECA1693_g12552.t1	IPR019428	7TM GPCR, serpentine receptor class r (Str)
ECA1693_g12555.t1	IPR019428	7TM GPCR, serpentine receptor class r (Str)
ECA1693_g11248.t1	IPR036640	ABC transporter type 1, transmembrane domain superfamily
ECA1693_g11248.t1	IPR027417	P-loop containing nucleoside triphosphate hydrolase
ECA1693_g11248.t1	IPR017871	ABC transporter-like, conserved site
ECA1693_g11248.t1	IPR011527	ABC transporter type 1, transmembrane domain
ECA1693_g11248.t1	IPR003439	ABC transporter-like, ATP-binding domain
ECA1693_g11248.t1	IPR039421	Type 1 protein exporter
ECA1693_g11248.t1	IPR003593	AAA+ ATPase domain
ECA1693_g1369.t1	IPR013087	Zinc finger C2H2-type
ECA1693_g1369.t1	IPR050331	Zinc finger
ECA1693_g9614.t1	IPR002542	T20D4.11-like domain
ECA1693_g9614.t1	IPR016638	Uncharacterised protein family UPF0376
ECA1693_g11862.t1	IPR019429	7TM GPCR, serpentine chemoreceptor class i (Sri)
ECA1693_g9125.t1	IPR000210	BTB/POZ domain
ECA1693_g9125.t1	IPR011705	BTB/Kelch-associated
ECA1693_g9125.t1	IPR011333	SKP1/BTB/POZ domain superfamily
ECA1693_g9125.t1	IPR034091	BTBD9, BACK-like domain
ECA1693_g9125.t1	IPR000421	Coagulation factor 5/8, C-terminal domain
ECA1693_g9125.t1	IPR008979	Galactose-binding-like domain superfamily
ECA1693_g9125.t1	IPR052407	BTB/POZ domain-containing protein 9
ECA1693_g13210.t1	IPR019430	7TM GPCR, serpentine receptor class x (Srx)
ECA1693_g2574.t1	IPR002602	Domain of unknown function DB
ECA1693_g10093.t1	IPR056710	Domain of unknown function DUF7808
ECA1693_g11825.t1	IPR000536	Nuclear hormone receptor, ligand-binding domain
ECA1693_g11825.t1	IPR035500	Nuclear hormone receptor-like domain superfamily
ECA1693_g11825.t1	IPR001628	Zinc finger, nuclear hormone receptor-type
ECA1693_g11825.t1	IPR051152	Caenorhabditis elegans Orphan Nuclear Receptors
ECA1693_g11825.t1	IPR049636	Hepatocyte nuclear factor 4-like, DNA-binding domain
ECA1693_g11825.t1	IPR013088	Zinc finger, NHR/GATA-type
ECA1693_g1363.t1	IPR036236	Zinc finger C2H2 superfamily
ECA1693_g1363.t1	IPR013087	Zinc finger C2H2-type
ECA1693_g12517.t1	IPR041426	Mos1 transposase, HTH domain
ECA1693_g7450.t2	IPR002184	7TM GPCR, serpentine receptor class b (Srb)
ECA1693_g9677.t1	IPR051368	Serine Protease Inhibitor-like TIL Domain
ECA1693_g9677.t1	IPR002919	Trypsin Inhibitor-like, cysteine rich domain
ECA1693_g9677.t1	IPR036084	Serine protease inhibitor-like superfamily
ECA1693_g13227.t1	IPR054351	NADH-ubiquinone oxidoreductase, ferredoxin-like domain
ECA1693_g13227.t1	IPR000283	NADH:ubiquinone oxidoreductase, 75kDa subunit, conserved site
ECA1693_g13227.t1	IPR006963	Molybdopterin oxidoreductase, 4Fe-4S domain
ECA1693_g13227.t1	IPR001041	2Fe-2S ferredoxin-type iron-sulfur binding domain
ECA1693_g13227.t1	IPR019574	NADH:ubiquinone oxidoreductase, subunit G, iron-sulphur binding
ECA1693_g13227.t1	IPR015405	NADH-ubiquinone oxidoreductase 75 kDa subunit, mitochondrial-like
ECA1693_g13227.t1	IPR010228	NADH:ubiquinone oxidoreductase, subunit G
ECA1693_g13227.t1	IPR006656	Molybdopterin oxidoreductase
ECA1693_g13227.t1	IPR050123	Prokaryotic molybdopterin-containing oxidoreductase
ECA1693_g13227.t1	IPR036010	2Fe-2S ferredoxin-like superfamily
ECA1693_g4799.t1	IPR046342	CBS domain superfamily
ECA1693_g4799.t1	IPR000644	CBS domain
ECA1693_g4799.t1	IPR050511	AMP-activated protein kinase gamma/SDS23 families
ECA1693_g17893.t1	IPR004839	Aminotransferase, class I/classII, large domain
ECA1693_g17893.t1	IPR015424	Pyridoxal phosphate-dependent transferase
ECA1693_g17893.t1	IPR015421	Pyridoxal phosphate-dependent transferase, major domain
ECA1693_g17893.t1	IPR051326	Kynurenine--oxoglutarate transaminase
ECA1693_g17893.t1	IPR015422	Pyridoxal phosphate-dependent transferase, small domain
ECA1693_g19451.t2	IPR015943	WD40/YVTN repeat-like-containing domain superfamily
ECA1693_g19451.t2	IPR039462	Nucleoporin Nup159/Nup146, N-terminal
ECA1693_g19451.t2	IPR026054	Nuclear pore complex protein
ECA1693_g14539.t1	IPR001279	Metallo-beta-lactamase
ECA1693_g14539.t1	IPR036866	Ribonuclease Z/Hydroxyacylglutathione hydrolase-like
ECA1693_g14539.t1	IPR024884	N-acyl-phosphatidylethanolamine-hydrolysing phospholipase D
ECA1693_g1248.t1	IPR029063	S-adenosyl-L-methionine-dependent methyltransferase superfamily
ECA1693_g11270.t1	IPR036873	Rhodanese-like domain superfamily
ECA1693_g11270.t1	IPR001763	Rhodanese-like domain
ECA1693_g11270.t1	IPR045078	Sulfurtransferase TST/MPST-like
ECA1693_g1670.t1	IPR036179	Immunoglobulin-like domain superfamily
ECA1693_g1670.t1	IPR001245	Serine-threonine/tyrosine-protein kinase, catalytic domain
ECA1693_g1670.t1	IPR007110	Immunoglobulin-like domain
ECA1693_g1670.t1	IPR011009	Protein kinase-like domain superfamily
ECA1693_g1670.t1	IPR003599	Immunoglobulin domain subtype
ECA1693_g1670.t1	IPR017441	Protein kinase, ATP binding site
ECA1693_g1670.t1	IPR013783	Immunoglobulin-like fold
ECA1693_g1670.t1	IPR000719	Protein kinase domain
ECA1693_g1670.t1	IPR050122	Receptor Tyrosine Kinase
ECA1693_g1670.t1	IPR003598	Immunoglobulin subtype 2
ECA1693_g7376.t1	IPR008405	Apolipoprotein L
ECA1693_g14381.t1	IPR003961	Fibronectin type III
ECA1693_g14381.t1	IPR036179	Immunoglobulin-like domain superfamily
ECA1693_g14381.t1	IPR013783	Immunoglobulin-like fold
ECA1693_g14381.t1	IPR036116	Fibronectin type III superfamily
ECA1693_g14381.t1	IPR007110	Immunoglobulin-like domain
ECA1693_g14381.t1	IPR050964	Striated Muscle Structural and Regulatory Protein
ECA1693_g18819.t1	IPR040546	Rege-1, UBA-like domain
ECA1693_g18819.t1	IPR021869	Ribonuclease Zc3h12a-like, NYN domain
ECA1693_g18819.t1	IPR040757	Endoribonuclease Regnase 1/ZC3H12, C-terminal domain
ECA1693_g18819.t1	IPR051101	ZC3H12/N4BP1 Ribonuclease and Regulator
ECA1693_g18819.t1	IPR000571	Zinc finger, CCCH-type
ECA1693_g17987.t1	IPR002486	Nematode cuticle collagen, N-terminal
ECA1693_g17987.t1	IPR008160	Collagen triple helix repeat
ECA1693_g21962.t1	IPR014044	CAP domain
ECA1693_g21962.t1	IPR035940	CAP superfamily
ECA1693_g13862.t1	IPR005037	Pre-mRNA-splicing factor 38
ECA1693_g14215.t1	IPR007209	RNase L inhibitor RLI-like, possible metal-binding domain
ECA1693_g14215.t1	IPR022968	16S/18S rRNA aminocarboxypropyltransferase Tsr3
ECA1693_g14215.t1	IPR007177	16S/18S rRNA aminocarboxypropyltransferase Tsr3, C-terminal
ECA1693_g19800.t1	IPR036444	Phospholipase A2 domain superfamily
ECA1693_g19800.t1	IPR053322	Phospholipase A2-like
ECA1693_g19800.t1	IPR033113	Phospholipase A2, histidine active site
ECA1693_g11887.t1	IPR000884	Thrombospondin type-1 (TSP1) repeat
ECA1693_g13139.t1	IPR019427	7TM GPCR, serpentine receptor class w (Srw)
ECA1693_g13139.t1	IPR017452	GPCR, rhodopsin-like, 7TM
ECA1693_g20571.t1	IPR013801	STAT transcription factor, DNA-binding
ECA1693_g20571.t1	IPR012345	STAT transcription factor, DNA-binding, N-terminal
ECA1693_g20571.t1	IPR015988	STAT transcription factor, coiled coil
ECA1693_g20571.t1	IPR008967	p53-like transcription factor, DNA-binding domain superfamily
ECA1693_g22624.t1	IPR011990	Tetratricopeptide-like helical domain superfamily
ECA1693_g22624.t1	IPR001179	FKBP-type peptidyl-prolyl cis-trans isomerase domain
ECA1693_g22624.t1	IPR019734	Tetratricopeptide repeat
ECA1693_g22624.t1	IPR046357	Peptidyl-prolyl cis-trans isomerase domain superfamily
ECA1693_g22624.t1	IPR050754	Peptidyl-prolyl cis-trans isomerase FKBP4/5/8-like
ECA1693_g2263.t1	IPR002619	Domain of unknown function CX
ECA1693_g18844.t1	IPR002653	Zinc finger, A20-type
ECA1693_g18844.t1	IPR000058	Zinc finger, AN1-type
ECA1693_g18844.t1	IPR035896	AN1-like Zinc finger
ECA1693_g18844.t1	IPR050652	AN1/A20 Zinc Finger
ECA1693_g9715.t1	IPR003593	AAA+ ATPase domain
ECA1693_g9715.t1	IPR041569	AAA ATPase, AAA+ lid domain
ECA1693_g9715.t1	IPR027417	P-loop containing nucleoside triphosphate hydrolase
ECA1693_g9715.t1	IPR003959	ATPase, AAA-type, core
ECA1693_g9715.t1	IPR050304	Microtubule-severing AAA ATPase
ECA1693_g9715.t1	IPR003960	ATPase, AAA-type, conserved site
ECA1693_g2327.t1	IPR014848	Reduced growth phenotype protein 1
ECA1693_g8252.t1	IPR039908	Protein sepa-1
ECA1693_g8291.t1	IPR052667	E3 ubiquitin-protein ligase RING-type
ECA1693_g8291.t1	IPR001841	Zinc finger, RING-type
ECA1693_g8291.t1	IPR013083	Zinc finger, RING/FYVE/PHD-type
ECA1693_g8291.t1	IPR018957	Zinc finger, C3HC4 RING-type
ECA1693_g8291.t1	IPR000315	B-box-type zinc finger
ECA1693_g10032.t1	IPR002486	Nematode cuticle collagen, N-terminal
ECA1693_g10032.t1	IPR008160	Collagen triple helix repeat
ECA1693_g18360.t1	IPR004100	ATPase, F1/V1/A1 complex, alpha/beta subunit, N-terminal domain
ECA1693_g18360.t1	IPR027417	P-loop containing nucleoside triphosphate hydrolase
ECA1693_g18360.t1	IPR005723	ATPase, V1 complex, subunit B
ECA1693_g18360.t1	IPR055190	ATP synthase A/B type, C-terminal domain
ECA1693_g18360.t1	IPR000194	ATPase, F1/V1/A1 complex, alpha/beta subunit, nucleotide-binding domain
ECA1693_g18360.t1	IPR020003	ATPase, alpha/beta subunit, nucleotide-binding domain, active site
ECA1693_g18360.t1	IPR022879	V-type ATP synthase regulatory subunit B/beta
ECA1693_g22525.t1	IPR012340	Nucleic acid-binding, OB-fold
ECA1693_g22525.t1	IPR022666	Large ribosomal subunit protein uL2, RNA-binding domain
ECA1693_g6724.t1	IPR053806	MTHFR, SAM-binding regulatory domain
ECA1693_g6724.t1	IPR003171	Methylenetetrahydrofolate reductase-like
ECA1693_g6724.t1	IPR029041	FAD-linked oxidoreductase-like
ECA1693_g6724.t1	IPR004621	Eukaryotic-type methylenetetrahydrofolate reductase
ECA1693_g18056.t1	IPR017972	Cytochrome P450, conserved site
ECA1693_g18056.t1	IPR001128	Cytochrome P450
ECA1693_g18056.t1	IPR002401	Cytochrome P450, E-class, group I
ECA1693_g18056.t1	IPR036396	Cytochrome P450 superfamily
ECA1693_g13335.t1	IPR001628	Zinc finger, nuclear hormone receptor-type
ECA1693_g13335.t1	IPR035500	Nuclear hormone receptor-like domain superfamily
ECA1693_g13335.t1	IPR000536	Nuclear hormone receptor, ligand-binding domain
ECA1693_g13335.t1	IPR049636	Hepatocyte nuclear factor 4-like, DNA-binding domain
ECA1693_g13335.t1	IPR013088	Zinc finger, NHR/GATA-type
ECA1693_g13335.t1	IPR051152	Caenorhabditis elegans Orphan Nuclear Receptors
ECA1693_g18808.t1	IPR040308	HUWE1-associated protein modifying stress responses
ECA1693_g18808.t1	IPR029196	HUWE1-associated protein modifying stress responses-like
ECA1693_g1594.t1	IPR035500	Nuclear hormone receptor-like domain superfamily
ECA1693_g1594.t1	IPR001628	Zinc finger, nuclear hormone receptor-type
ECA1693_g1594.t1	IPR050274	Nuclear hormone receptor family NR2 subfamily
ECA1693_g1594.t1	IPR013088	Zinc finger, NHR/GATA-type
ECA1693_g793.t1	IPR017025	Cancer-associated antigen RCAS1
ECA1693_g567.t1	IPR018497	Peptidase M13, C-terminal domain
ECA1693_g567.t1	IPR000718	Peptidase M13
ECA1693_g567.t1	IPR042089	Peptidase M13, domain 2
ECA1693_g567.t1	IPR008753	Peptidase M13, N-terminal domain
ECA1693_g567.t1	IPR024079	Metallopeptidase, catalytic domain superfamily
ECA1693_g2677.t3	IPR007216	CCR4-NOT transcription complex subunit 9
ECA1693_g2677.t3	IPR011989	Armadillo-like helical
ECA1693_g2039.t1	IPR013087	Zinc finger C2H2-type
ECA1693_g4415.t1	IPR036941	Receptor L-domain superfamily
ECA1693_g4415.t1	IPR053079	SPS2 domain-containing protein
ECA1693_g4415.t1	IPR000494	Receptor L-domain
ECA1693_g15125.t1	IPR022636	S-adenosylmethionine synthetase superfamily
ECA1693_g15125.t1	IPR002133	S-adenosylmethionine synthetase
ECA1693_g15125.t1	IPR022630	S-adenosylmethionine synthetase, C-terminal
ECA1693_g15125.t1	IPR022629	S-adenosylmethionine synthetase, central domain
ECA1693_g15125.t1	IPR022631	S-adenosylmethionine synthetase, conserved site
ECA1693_g15125.t1	IPR022628	S-adenosylmethionine synthetase, N-terminal
ECA1693_g18014.t1	IPR031328	Ephrin
ECA1693_g18014.t1	IPR008972	Cupredoxin
ECA1693_g18014.t1	IPR001799	Ephrin receptor-binding domain
ECA1693_g12006.t1	IPR011989	Armadillo-like helical
ECA1693_g12006.t1	IPR039852	Cullin-associated NEDD8-dissociated protein 1/2
ECA1693_g12006.t1	IPR016024	Armadillo-type fold
ECA1693_g12006.t1	IPR013932	TATA-binding protein interacting (TIP20)
ECA1693_g3239.t1	IPR033177	Phosphatidylserine decarboxylase, bacterial/eukaryotic
ECA1693_g3239.t1	IPR033661	Phosphatidylserine decarboxylase, eukaryotic type 1
ECA1693_g3239.t1	IPR003817	Phosphatidylserine decarboxylase-related
ECA1693_g22304.t1	IPR013979	Translation initiation factor, beta propellor-like domain
ECA1693_g16188.t1	IPR045263	Glucose transporter GLUT
ECA1693_g16188.t1	IPR020846	Major facilitator superfamily domain
ECA1693_g16188.t1	IPR036259	MFS transporter superfamily
ECA1693_g16188.t1	IPR005829	Sugar transporter, conserved site
ECA1693_g16188.t1	IPR005828	Major facilitator, sugar transporter-like
ECA1693_g16188.t1	IPR003663	Sugar/inositol transporter
ECA1693_g4715.t1	IPR029057	Phosphoribosyltransferase-like
ECA1693_g4715.t1	IPR000836	Phosphoribosyltransferase domain
ECA1693_g4715.t1	IPR050408	Hypoxanthine-guanine phosphoribosyltransferase
ECA1693_g4715.t1	IPR005904	Hypoxanthine phosphoribosyl transferase
ECA1693_g377.t1	IPR002048	EF-hand domain
ECA1693_g377.t1	IPR011992	EF-hand domain pair
ECA1693_g377.t1	IPR028846	Recoverin family
ECA1693_g377.t1	IPR018247	EF-Hand 1, calcium-binding site
ECA1693_g18779.t1	IPR013087	Zinc finger C2H2-type
ECA1693_g5709.t1	IPR011011	Zinc finger, FYVE/PHD-type
ECA1693_g5709.t1	IPR041070	Jumonji, helical domain
ECA1693_g5709.t1	IPR003347	JmjC domain
ECA1693_g5709.t1	IPR050690	JHDM1 Histone Demethylase
ECA1693_g5709.t1	IPR019786	Zinc finger, PHD-type, conserved site
ECA1693_g5709.t1	IPR013083	Zinc finger, RING/FYVE/PHD-type
ECA1693_g5709.t1	IPR001965	Zinc finger, PHD-type
ECA1693_g1973.t1	IPR040161	F-box A protein FB224
ECA1693_g1973.t1	IPR001810	F-box domain
ECA1693_g1973.t1	IPR002900	Domain of unknown function DUF38/FTH, Caenorhabditis species
ECA1693_g1973.t1	IPR036047	F-box-like domain superfamily
ECA1693_g16843.t1	IPR008160	Collagen triple helix repeat
ECA1693_g13051.t1	IPR029058	Alpha/Beta hydrolase fold
ECA1693_g13051.t1	IPR010463	Protein of unknown function DUF1057
ECA1693_g2121.t1	IPR036047	F-box-like domain superfamily
ECA1693_g2121.t1	IPR001810	F-box domain
ECA1693_g2121.t1	IPR002900	Domain of unknown function DUF38/FTH, Caenorhabditis species
ECA1693_g4481.t1	IPR036259	MFS transporter superfamily
ECA1693_g4481.t1	IPR020846	Major facilitator superfamily domain
ECA1693_g4481.t1	IPR045263	Glucose transporter GLUT
ECA1693_g4481.t1	IPR005828	Major facilitator, sugar transporter-like
ECA1693_g1562.t1	IPR003841	Sodium-dependent phosphate transport protein
ECA1693_g7618.t1	IPR006593	Cytochrome b561/ferric reductase transmembrane
ECA1693_g7618.t1	IPR045150	Transmembrane reductase CYB561D1/2
ECA1693_g6200.t1	IPR050705	Cytochrome P450 3A
ECA1693_g6200.t1	IPR001128	Cytochrome P450
ECA1693_g6200.t1	IPR002401	Cytochrome P450, E-class, group I
ECA1693_g6200.t1	IPR017972	Cytochrome P450, conserved site
ECA1693_g6200.t1	IPR036396	Cytochrome P450 superfamily
ECA1693_g21.t1	IPR000409	BEACH domain
ECA1693_g21.t1	IPR036372	BEACH domain superfamily
ECA1693_g21.t1	IPR050865	BEACH Domain-Containing
ECA1693_g12134.t1	IPR002900	Domain of unknown function DUF38/FTH, Caenorhabditis species
ECA1693_g12134.t1	IPR040161	F-box A protein FB224
ECA1693_g16609.t1	IPR014830	Glycolipid transfer protein domain
ECA1693_g16609.t1	IPR036497	Glycolipid transfer protein superfamily
ECA1693_g20636.t1	IPR016477	Fructosamine/Ketosamine-3-kinase
ECA1693_g20636.t1	IPR011009	Protein kinase-like domain superfamily
ECA1693_g288.t2	IPR000909	Phosphatidylinositol-specific phospholipase C, X domain
ECA1693_g288.t2	IPR035892	C2 domain superfamily
ECA1693_g288.t2	IPR000008	C2 domain
ECA1693_g288.t2	IPR001192	Phosphoinositide phospholipase C family
ECA1693_g288.t2	IPR017946	PLC-like phosphodiesterase, TIM beta/alpha-barrel domain superfamily
ECA1693_g288.t2	IPR001711	Phospholipase C, phosphatidylinositol-specific, Y domain
ECA1693_g288.t2	IPR000159	Ras-associating domain
ECA1693_g288.t2	IPR029071	Ubiquitin-like domain superfamily
ECA1693_g288.t2	IPR046973	1-phosphatidylinositol 4,5-bisphosphate phosphodiesterase epsilon-1, catalytic domain
ECA1693_g288.t2	IPR028398	1-phosphatidylinositol 4,5-bisphosphate phosphodiesterase epsilon-1, RA domain 2
ECA1693_g288.t2	IPR011992	EF-hand domain pair
ECA1693_g16871.t1	IPR001506	Peptidase M12A
ECA1693_g16871.t1	IPR003582	ShKT domain
ECA1693_g16871.t1	IPR006026	Peptidase, metallopeptidase
ECA1693_g16871.t1	IPR024079	Metallopeptidase, catalytic domain superfamily
ECA1693_g16871.t1	IPR034035	Astacin-like metallopeptidase domain
ECA1693_g16965.t1	IPR003839	7TM GPCR, serpentine receptor class u (Sru)
ECA1693_g3339.t1	IPR042099	ANL, N-terminal domain
ECA1693_g26.t1	IPR006029	Neurotransmitter-gated ion-channel transmembrane domain
ECA1693_g26.t1	IPR036719	Neurotransmitter-gated ion-channel transmembrane domain superfamily
ECA1693_g26.t1	IPR006201	Neurotransmitter-gated ion-channel
ECA1693_g26.t1	IPR038050	Neuronal acetylcholine receptor
ECA1693_g26.t1	IPR036734	Neurotransmitter-gated ion-channel ligand-binding domain superfamily
ECA1693_g26.t1	IPR006202	Neurotransmitter-gated ion-channel ligand-binding domain
ECA1693_g26.t1	IPR018000	Neurotransmitter-gated ion-channel, conserved site
ECA1693_g7816.t1	IPR019430	7TM GPCR, serpentine receptor class x (Srx)
ECA1693_g16907.t1	IPR036508	Chitin binding domain superfamily
ECA1693_g16907.t1	IPR002557	Chitin binding domain
ECA1693_g19582.t1	IPR002698	5-formyltetrahydrofolate cyclo-ligase
ECA1693_g19582.t1	IPR024185	5-formyltetrahydrofolate cyclo-ligase-like domain superfamily
ECA1693_g19582.t1	IPR037171	NagB/RpiA transferase-like
ECA1693_g8868.t1	IPR000061	SWAP/Surp
ECA1693_g8868.t1	IPR000626	Ubiquitin-like domain
ECA1693_g8868.t1	IPR035563	Splicing factor 3A subunit 1, ubiquitin domain
ECA1693_g8868.t1	IPR035967	SWAP/Surp superfamily
ECA1693_g8868.t1	IPR022030	Splicing factor 3A subunit 1, conserved domain
ECA1693_g8868.t1	IPR029071	Ubiquitin-like domain superfamily
ECA1693_g8868.t1	IPR045146	Splicing factor 3A subunit 1
ECA1693_g2740.t1	IPR015943	WD40/YVTN repeat-like-containing domain superfamily
ECA1693_g2740.t1	IPR031120	WD repeat HIR1-like
ECA1693_g2740.t1	IPR036322	WD40-repeat-containing domain superfamily
ECA1693_g2740.t1	IPR001680	WD40 repeat
ECA1693_g2740.t1	IPR055410	CAF1B/HIR1, beta-propeller domain
ECA1693_g2740.t1	IPR011494	Protein HIRA-like, C-terminal
ECA1693_g2740.t1	IPR019015	HIRA B motif
ECA1693_g7897.t1	IPR039883	Fcf2/DNTTIP2
ECA1693_g7897.t1	IPR014810	Fcf2 pre-rRNA processing, C-terminal
ECA1693_g8171.t1	IPR019429	7TM GPCR, serpentine chemoreceptor class i (Sri)
ECA1693_g14461.t1	IPR006202	Neurotransmitter-gated ion-channel ligand-binding domain
ECA1693_g14461.t1	IPR036734	Neurotransmitter-gated ion-channel ligand-binding domain superfamily
ECA1693_g14461.t1	IPR038050	Neuronal acetylcholine receptor
ECA1693_g14461.t1	IPR018000	Neurotransmitter-gated ion-channel, conserved site
ECA1693_g14461.t1	IPR036719	Neurotransmitter-gated ion-channel transmembrane domain superfamily
ECA1693_g14461.t1	IPR006201	Neurotransmitter-gated ion-channel
ECA1693_g14461.t1	IPR006029	Neurotransmitter-gated ion-channel transmembrane domain
ECA1693_g17763.t2	IPR008942	ENTH/VHS
ECA1693_g17763.t2	IPR013809	ENTH domain
ECA1693_g17763.t2	IPR003903	Ubiquitin interacting motif
ECA1693_g17863.t1	IPR035914	Spermadhesin, CUB domain superfamily
ECA1693_g20744.t1	IPR012885	Sdz-33, F-box domain
ECA1693_g20744.t1	IPR053222	Zygotic Embryogenesis-Associated Protein
ECA1693_g11192.t1	IPR019425	7TM GPCR, serpentine receptor class t (Srt)
ECA1693_g9000.t1	IPR019422	7TM GPCR, serpentine receptor class h (Srh)
ECA1693_g2107.t1	IPR046350	Cystatin superfamily
ECA1693_g2107.t1	IPR000010	Cystatin domain
ECA1693_g7461.t2	IPR011009	Protein kinase-like domain superfamily
ECA1693_g7461.t2	IPR008271	Serine/threonine-protein kinase, active site
ECA1693_g7461.t2	IPR000719	Protein kinase domain
ECA1693_g7461.t2	IPR003527	Mitogen-activated protein (MAP) kinase, conserved site
ECA1693_g7461.t2	IPR050117	Mitogen-activated protein (MAP) kinase
ECA1693_g7461.t2	IPR017441	Protein kinase, ATP binding site
ECA1693_g22230.t1	IPR011687	Ribosome biogenesis protein Nop53/GLTSCR2
ECA1693_g12514.t1	IPR050532	Globin-like Oxygen Transporters
ECA1693_g12514.t1	IPR009050	Globin-like superfamily
ECA1693_g12514.t1	IPR012292	Globin/Protoglobin
ECA1693_g12514.t1	IPR000971	Globin
ECA1693_g12514.t1	IPR044399	Myoglobin-like, M family globin domain
ECA1693_g5787.t1	IPR012001	Thiamine pyrophosphate enzyme, N-terminal TPP-binding domain
ECA1693_g5787.t1	IPR029035	DHS-like NAD/FAD-binding domain superfamily
ECA1693_g5787.t1	IPR011766	Thiamine pyrophosphate enzyme, TPP-binding
ECA1693_g5787.t1	IPR045025	TPP-binding domain containing protein HACL1-like
ECA1693_g5787.t1	IPR029061	Thiamin diphosphate-binding fold
ECA1693_g5787.t1	IPR012000	Thiamine pyrophosphate enzyme, central domain
ECA1693_g10928.t1	IPR002347	Short-chain dehydrogenase/reductase SDR
ECA1693_g10928.t1	IPR036291	NAD(P)-binding domain superfamily
ECA1693_g10928.t1	IPR051468	Fungal Secondary Metabolite SDRs
ECA1693_g11445.t1	IPR006108	3-hydroxyacyl-CoA dehydrogenase, C-terminal
ECA1693_g11445.t1	IPR001753	Enoyl-CoA hydratase/isomerase
ECA1693_g11445.t1	IPR008927	6-phosphogluconate dehydrogenase-like, C-terminal domain superfamily
ECA1693_g11445.t1	IPR029045	ClpP/crotonase-like domain superfamily
ECA1693_g11445.t1	IPR036291	NAD(P)-binding domain superfamily
ECA1693_g11445.t1	IPR012803	Fatty acid oxidation complex, alpha subunit, mitochondrial
ECA1693_g11445.t1	IPR006176	3-hydroxyacyl-CoA dehydrogenase, NAD binding
ECA1693_g11445.t1	IPR050136	Fatty acid oxidation complex subunit alpha
ECA1693_g4584.t1	IPR003616	Post-SET domain
ECA1693_g4584.t1	IPR003889	FY-rich, C-terminal
ECA1693_g4584.t1	IPR011011	Zinc finger, FYVE/PHD-type
ECA1693_g4584.t1	IPR036910	High mobility group box domain superfamily
ECA1693_g4584.t1	IPR013083	Zinc finger, RING/FYVE/PHD-type
ECA1693_g4584.t1	IPR019787	Zinc finger, PHD-finger
ECA1693_g4584.t1	IPR001965	Zinc finger, PHD-type
ECA1693_g4584.t1	IPR003888	FY-rich, N-terminal
ECA1693_g4584.t1	IPR001214	SET domain
ECA1693_g4584.t1	IPR046341	SET domain superfamily
ECA1693_g4584.t1	IPR034732	Extended PHD (ePHD) domain
ECA1693_g11974.t1	IPR000276	G protein-coupled receptor, rhodopsin-like
ECA1693_g11974.t1	IPR019427	7TM GPCR, serpentine receptor class w (Srw)
ECA1693_g11974.t1	IPR017452	GPCR, rhodopsin-like, 7TM
ECA1693_g19413.t1	IPR003582	ShKT domain
ECA1693_g16506.t1	IPR002053	Glycoside hydrolase, family 25
ECA1693_g16506.t1	IPR017853	Glycoside hydrolase superfamily
ECA1693_g16506.t1	IPR051595	Glycosyl Hydrolase 25 Enzymes
ECA1693_g21885.t1	IPR019427	7TM GPCR, serpentine receptor class w (Srw)
ECA1693_g17129.t1	IPR018817	7TM GPCR, serpentine receptor class z (Srz)
ECA1693_g4652.t1	IPR021134	Bestrophin-like
ECA1693_g4652.t1	IPR000615	Bestrophin
ECA1693_g2030.t1	IPR027409	GroEL-like apical domain superfamily
ECA1693_g2030.t1	IPR001844	Chaperonin Cpn60/GroEL
ECA1693_g2030.t1	IPR027410	TCP-1-like chaperonin intermediate domain superfamily
ECA1693_g2030.t1	IPR027413	GroEL-like equatorial domain superfamily
ECA1693_g2030.t1	IPR018370	Chaperonin Cpn60, conserved site
ECA1693_g2030.t1	IPR002423	Chaperonin Cpn60/GroEL/TCP-1 family
ECA1693_g7643.t1	IPR000536	Nuclear hormone receptor, ligand-binding domain
ECA1693_g7643.t1	IPR001628	Zinc finger, nuclear hormone receptor-type
ECA1693_g7643.t1	IPR035500	Nuclear hormone receptor-like domain superfamily
ECA1693_g7643.t1	IPR013088	Zinc finger, NHR/GATA-type
ECA1693_g7643.t1	IPR049636	Hepatocyte nuclear factor 4-like, DNA-binding domain
ECA1693_g1597.t2	IPR019378	GDP-fucose protein O-fucosyltransferase
ECA1693_g1597.t2	IPR039922	GDP-fucose protein O-fucosyltransferase 1
ECA1693_g16570.t1	IPR000387	Tyrosine-specific protein phosphatases domain
ECA1693_g16570.t1	IPR029021	Protein-tyrosine phosphatase-like
ECA1693_g16570.t1	IPR003595	Protein-tyrosine phosphatase, catalytic
ECA1693_g16570.t1	IPR000242	Tyrosine-specific protein phosphatase, PTPase domain
ECA1693_g9127.t1	IPR006553	Leucine-rich repeat, cysteine-containing subtype
ECA1693_g9127.t1	IPR032675	Leucine-rich repeat domain superfamily
ECA1693_g19299.t1	IPR042490	Acyl-CoA thioester hydrolase/BAAT, N-terminal
ECA1693_g19299.t1	IPR006862	Acyl-CoA thioester hydrolase/bile acid-CoA amino acid N-acetyltransferase
ECA1693_g19299.t1	IPR029058	Alpha/Beta hydrolase fold
ECA1693_g19299.t1	IPR014940	BAAT/Acyl-CoA thioester hydrolase C-terminal
ECA1693_g19299.t1	IPR016662	Acyl-CoA thioesterase, long chain
ECA1693_g6697.t1	IPR052797	Regulatory Factors in Gene Expression and Cell Death
ECA1693_g6697.t1	IPR013087	Zinc finger C2H2-type
ECA1693_g14662.t1	IPR002486	Nematode cuticle collagen, N-terminal
ECA1693_g14662.t1	IPR008160	Collagen triple helix repeat
ECA1693_g14657.t1	IPR012885	Sdz-33, F-box domain
ECA1693_g14657.t1	IPR019420	7TM GPCR, serpentine receptor class bc (Srbc)
ECA1693_g1532.t1	IPR050733	Vitellogenin/Apolipophorin
ECA1693_g1532.t1	IPR011030	Lipovitellin-phosvitin complex, superhelical domain
ECA1693_g1532.t1	IPR001747	Vitellogenin, N-terminal
ECA1693_g1532.t1	IPR015819	Lipid transport protein, beta-sheet shell
ECA1693_g1532.t1	IPR015816	Vitellinogen, beta-sheet N-terminal
ECA1693_g1532.t1	IPR001846	von Willebrand factor, type D domain
ECA1693_g1532.t1	IPR015255	Vitellinogen, open beta-sheet
ECA1693_g13587.t1	IPR051276	Saccharopine dehydrogenase-like oxidoreductase
ECA1693_g13587.t1	IPR005097	Saccharopine dehydrogenase, NADP binding domain
ECA1693_g13587.t1	IPR036291	NAD(P)-binding domain superfamily
ECA1693_g3932.t1	IPR024483	Glia associated membrane protein glam-1
ECA1693_g19846.t1	IPR006578	MADF domain
ECA1693_g19846.t1	IPR039353	Transcription factor Adf-1
ECA1693_g3280.t1	IPR052889	C. elegans Fungus-Induced Response
ECA1693_g3280.t1	IPR024415	Fungus-induced protein
ECA1693_g1567.t1	IPR001245	Serine-threonine/tyrosine-protein kinase, catalytic domain
ECA1693_g1567.t1	IPR011009	Protein kinase-like domain superfamily
ECA1693_g1567.t1	IPR000421	Coagulation factor 5/8, C-terminal domain
ECA1693_g1567.t1	IPR008266	Tyrosine-protein kinase, active site
ECA1693_g1567.t1	IPR000719	Protein kinase domain
ECA1693_g1567.t1	IPR050122	Receptor Tyrosine Kinase
ECA1693_g1567.t1	IPR048525	Discoidin domain-containing receptor 1/2, DS-like domain
ECA1693_g1567.t1	IPR008979	Galactose-binding-like domain superfamily
ECA1693_g1567.t1	IPR020635	Tyrosine-protein kinase, catalytic domain
ECA1693_g14062.t1	IPR016201	PSI domain
ECA1693_g14062.t1	IPR008936	Rho GTPase activation protein
ECA1693_g14062.t1	IPR002165	Plexin repeat
ECA1693_g14062.t1	IPR002909	IPT domain
ECA1693_g14062.t1	IPR014756	Immunoglobulin E-set
ECA1693_g14062.t1	IPR013783	Immunoglobulin-like fold
ECA1693_g14062.t1	IPR036352	Sema domain superfamily
ECA1693_g14062.t1	IPR013548	Plexin, cytoplasmic RasGAP domain
ECA1693_g14062.t1	IPR001627	Sema domain
ECA1693_g14062.t1	IPR031148	Plexin family
ECA1693_g14062.t1	IPR015943	WD40/YVTN repeat-like-containing domain superfamily
ECA1693_g14062.t1	IPR041019	Plexin, TIG domain 1
ECA1693_g14062.t1	IPR041362	Plexin, TIG domain 2
ECA1693_g14062.t1	IPR046800	Plexin, cytoplasmic RhoGTPase-binding domain
ECA1693_g20481.t1	IPR051080	Nematode receptor-like serpentine class alpha
ECA1693_g21698.t1	IPR038765	Papain-like cysteine peptidase superfamily
ECA1693_g21698.t1	IPR000668	Peptidase C1A, papain C-terminal
ECA1693_g21698.t1	IPR013128	Peptidase C1A
ECA1693_g11765.t1	IPR002492	Transposase, Tc1-like
ECA1693_g11765.t1	IPR009057	Homedomain-like superfamily
ECA1693_g11765.t1	IPR052338	Transposase_5
ECA1693_g11765.t1	IPR038717	Tc1-like transposase, DDE domain
ECA1693_g11765.t1	IPR036397	Ribonuclease H superfamily
ECA1693_g19928.t1	IPR050972	Serine-aspartate repeat-containing protein-like
ECA1693_g9984.t1	IPR023346	Lysozyme-like domain superfamily
ECA1693_g10494.t1	IPR003406	Glycosyl transferase, family 14
ECA1693_g7554.t1	IPR036291	NAD(P)-binding domain superfamily
ECA1693_g7554.t1	IPR000534	Semialdehyde dehydrogenase, NAD-binding
ECA1693_g7554.t1	IPR016040	NAD(P)-binding domain
ECA1693_g4417.t1	IPR036734	Neurotransmitter-gated ion-channel ligand-binding domain superfamily
ECA1693_g4417.t1	IPR006201	Neurotransmitter-gated ion-channel
ECA1693_g4417.t1	IPR006029	Neurotransmitter-gated ion-channel transmembrane domain
ECA1693_g4417.t1	IPR002289	Gamma-aminobutyric-acid A receptor, beta subunit
ECA1693_g4417.t1	IPR006028	Gamma-aminobutyric acid A receptor/Glycine receptor alpha
ECA1693_g4417.t1	IPR006202	Neurotransmitter-gated ion-channel ligand-binding domain
ECA1693_g4417.t1	IPR018000	Neurotransmitter-gated ion-channel, conserved site
ECA1693_g4417.t1	IPR038050	Neuronal acetylcholine receptor
ECA1693_g4417.t1	IPR036719	Neurotransmitter-gated ion-channel transmembrane domain superfamily
ECA1693_g4173.t1	IPR002076	ELO family
ECA1693_g2673.t1	IPR028079	Zc3h12a-like Ribonuclease NYN domain
ECA1693_g11472.t1	IPR053220	Nematode receptor-like serpentine class H
ECA1693_g11472.t1	IPR019422	7TM GPCR, serpentine receptor class h (Srh)
ECA1693_g12470.t1	IPR019826	Carboxylesterase type B, active site
ECA1693_g12470.t1	IPR029058	Alpha/Beta hydrolase fold
ECA1693_g12470.t1	IPR043187	Esterase CM06B1-like
ECA1693_g12470.t1	IPR002018	Carboxylesterase, type B
ECA1693_g17529.t1	IPR000961	AGC-kinase, C-terminal
ECA1693_g17529.t1	IPR017441	Protein kinase, ATP binding site
ECA1693_g17529.t1	IPR008271	Serine/threonine-protein kinase, active site
ECA1693_g17529.t1	IPR000719	Protein kinase domain
ECA1693_g17529.t1	IPR011009	Protein kinase-like domain superfamily
ECA1693_g990.t1	IPR001046	NRAMP family
ECA1693_g14128.t1	IPR001628	Zinc finger, nuclear hormone receptor-type
ECA1693_g14128.t1	IPR000536	Nuclear hormone receptor, ligand-binding domain
ECA1693_g14128.t1	IPR013088	Zinc finger, NHR/GATA-type
ECA1693_g14128.t1	IPR050274	Nuclear hormone receptor family NR2 subfamily
ECA1693_g14128.t1	IPR035500	Nuclear hormone receptor-like domain superfamily
ECA1693_g12730.t2	IPR053220	Nematode receptor-like serpentine class H
ECA1693_g12730.t2	IPR019422	7TM GPCR, serpentine receptor class h (Srh)
ECA1693_g15959.t1	IPR019428	7TM GPCR, serpentine receptor class r (Str)
ECA1693_g16547.t1	IPR029058	Alpha/Beta hydrolase fold
ECA1693_g16547.t1	IPR002918	Lipase EstA/Esterase EstB
ECA1693_g13497.t1	IPR019420	7TM GPCR, serpentine receptor class bc (Srbc)
ECA1693_g20839.t1	IPR001781	Zinc finger, LIM-type
ECA1693_g20839.t1	IPR001356	Homeodomain
ECA1693_g20839.t1	IPR009057	Homedomain-like superfamily
ECA1693_g20839.t1	IPR017970	Homeobox, conserved site
ECA1693_g20839.t1	IPR050453	LIM/homeobox transcription factors
ECA1693_g9162.t1	IPR013088	Zinc finger, NHR/GATA-type
ECA1693_g9162.t1	IPR001628	Zinc finger, nuclear hormone receptor-type
ECA1693_g9162.t1	IPR035500	Nuclear hormone receptor-like domain superfamily
ECA1693_g9162.t1	IPR000536	Nuclear hormone receptor, ligand-binding domain
ECA1693_g9162.t1	IPR049636	Hepatocyte nuclear factor 4-like, DNA-binding domain
ECA1693_g9162.t1	IPR050274	Nuclear hormone receptor family NR2 subfamily
ECA1693_g2374.t1	IPR000770	SAND domain
ECA1693_g2374.t1	IPR010919	SAND-like domain superfamily
ECA1693_g2726.t1	IPR000504	RNA recognition motif domain
ECA1693_g2726.t1	IPR050825	RNA-binding protein 42/Polyadenylate-binding protein RBP45/47-like
ECA1693_g2726.t1	IPR034215	RBM42, RNA recognition motif
ECA1693_g2726.t1	IPR012677	Nucleotide-binding alpha-beta plait domain superfamily
ECA1693_g2726.t1	IPR035979	RNA-binding domain superfamily
ECA1693_g19587.t1	IPR001356	Homeodomain
ECA1693_g19587.t1	IPR009057	Homedomain-like superfamily
ECA1693_g19587.t1	IPR001781	Zinc finger, LIM-type
ECA1693_g19587.t1	IPR017970	Homeobox, conserved site
ECA1693_g19587.t1	IPR050453	LIM/homeobox transcription factors
ECA1693_g19587.t1	IPR049619	Lhx1/5, LIM domain 2
ECA1693_g10260.t1	IPR000609	7TM GPCR, serpentine receptor class g (Srg)
ECA1693_g20258.t1	IPR001680	WD40 repeat
ECA1693_g20258.t1	IPR054532	TPL/SMU1, LisH-like dimerisation domain
ECA1693_g20258.t1	IPR045184	WD40 repeat-containing protein SMU1
ECA1693_g20258.t1	IPR020472	PAC1/LIS1-like, WD-40 repeat
ECA1693_g20258.t1	IPR036322	WD40-repeat-containing domain superfamily
ECA1693_g20258.t1	IPR006595	CTLH, C-terminal LisH motif
ECA1693_g20258.t1	IPR006594	LIS1 homology motif
ECA1693_g20258.t1	IPR015943	WD40/YVTN repeat-like-containing domain superfamily
ECA1693_g12894.t1	IPR018000	Neurotransmitter-gated ion-channel, conserved site
ECA1693_g12894.t1	IPR036734	Neurotransmitter-gated ion-channel ligand-binding domain superfamily
ECA1693_g12894.t1	IPR038050	Neuronal acetylcholine receptor
ECA1693_g12894.t1	IPR006201	Neurotransmitter-gated ion-channel
ECA1693_g12894.t1	IPR006202	Neurotransmitter-gated ion-channel ligand-binding domain
ECA1693_g12894.t1	IPR006029	Neurotransmitter-gated ion-channel transmembrane domain
ECA1693_g12894.t1	IPR036719	Neurotransmitter-gated ion-channel transmembrane domain superfamily
ECA1693_g3150.t1	IPR001650	Helicase, C-terminal domain-like
ECA1693_g3150.t1	IPR027417	P-loop containing nucleoside triphosphate hydrolase
ECA1693_g3150.t1	IPR014014	RNA helicase, DEAD-box type, Q motif
ECA1693_g3150.t1	IPR014001	Helicase superfamily 1/2, ATP-binding domain
ECA1693_g3150.t1	IPR011545	DEAD/DEAH-box helicase domain
ECA1693_g3150.t1	IPR000629	ATP-dependent RNA helicase DEAD-box, conserved site
ECA1693_g4172.t1	IPR018186	Transcription factor, T-box, conserved site
ECA1693_g4172.t1	IPR046360	T-box transcription factor, DNA-binding domain
ECA1693_g4172.t1	IPR036960	T-box superfamily
ECA1693_g4172.t1	IPR008967	p53-like transcription factor, DNA-binding domain superfamily
ECA1693_g4172.t1	IPR001699	T-box transcription factor
ECA1693_g3683.t1	IPR010660	Notch, NOD domain
ECA1693_g3683.t1	IPR000742	EGF-like domain
ECA1693_g3683.t1	IPR011656	Notch, NODP domain
ECA1693_g3683.t1	IPR000800	Notch domain
ECA1693_g3683.t1	IPR036770	Ankyrin repeat-containing domain superfamily
ECA1693_g3683.t1	IPR002110	Ankyrin repeat
ECA1693_g3683.t1	IPR001881	EGF-like calcium-binding domain
ECA1693_g3683.t1	IPR000152	EGF-type aspartate/asparagine hydroxylation site
ECA1693_g3683.t1	IPR035993	Notch-like domain superfamily
ECA1693_g3683.t1	IPR051355	Notch and Slit guidance protein
ECA1693_g3683.t1	IPR018097	EGF-like calcium-binding, conserved site
ECA1693_g19774.t1	IPR036872	CH domain superfamily
ECA1693_g19774.t1	IPR050606	Calponin-like
ECA1693_g19774.t1	IPR003096	Smooth muscle protein/calponin
ECA1693_g19774.t1	IPR001715	Calponin homology domain
ECA1693_g10194.t1	IPR017452	GPCR, rhodopsin-like, 7TM
ECA1693_g6553.t1	IPR008862	T-complex 11
ECA1693_g16452.t1	IPR001810	F-box domain
ECA1693_g16452.t1	IPR053222	Zygotic Embryogenesis-Associated Protein
ECA1693_g16674.t1	IPR027417	P-loop containing nucleoside triphosphate hydrolase
ECA1693_g16674.t1	IPR000836	Phosphoribosyltransferase domain
ECA1693_g16674.t1	IPR029057	Phosphoribosyltransferase-like
ECA1693_g16674.t1	IPR000764	Uridine kinase-like
ECA1693_g16674.t1	IPR006083	Phosphoribulokinase/uridine kinase
ECA1693_g10022.t1	IPR000961	AGC-kinase, C-terminal
ECA1693_g10022.t1	IPR039026	Protein Kinase B, pleckstrin homology domain
ECA1693_g10022.t1	IPR017892	Protein kinase, C-terminal
ECA1693_g10022.t1	IPR000719	Protein kinase domain
ECA1693_g10022.t1	IPR008271	Serine/threonine-protein kinase, active site
ECA1693_g10022.t1	IPR001849	Pleckstrin homology domain
ECA1693_g10022.t1	IPR017441	Protein kinase, ATP binding site
ECA1693_g10022.t1	IPR011009	Protein kinase-like domain superfamily
ECA1693_g10022.t1	IPR011993	PH-like domain superfamily
ECA1693_g21329.t1	IPR039907	RNA-binding protein NOB1
ECA1693_g21329.t1	IPR017117	Ribonuclease Nob1, eukaryote
ECA1693_g21329.t1	IPR033411	Ribonuclease, PIN domain
ECA1693_g21329.t1	IPR014881	Nin one binding (NOB1), Zn-ribbon-like domain
ECA1693_g21329.t1	IPR036283	NOB1 zinc finger-like superfamily
ECA1693_g5062.t1	IPR009497	Regulator protein, PHA-1
ECA1693_g7052.t1	IPR016024	Armadillo-type fold
ECA1693_g7052.t1	IPR052575	Small subunit processome component 20
ECA1693_g7052.t1	IPR011430	U3 small nucleolar RNA-associated protein 20, N-terminal
ECA1693_g9396.t1	IPR015422	Pyridoxal phosphate-dependent transferase, small domain
ECA1693_g9396.t1	IPR015424	Pyridoxal phosphate-dependent transferase
ECA1693_g9396.t1	IPR004839	Aminotransferase, class I/classII, large domain
ECA1693_g9396.t1	IPR001917	Aminotransferase, class-II, pyridoxal-phosphate binding site
ECA1693_g9396.t1	IPR015421	Pyridoxal phosphate-dependent transferase, major domain
ECA1693_g9396.t1	IPR050087	8-amino-7-oxononanoate synthase class-II
ECA1693_g18233.t1	IPR001841	Zinc finger, RING-type
ECA1693_g18233.t1	IPR013083	Zinc finger, RING/FYVE/PHD-type
ECA1693_g18233.t1	IPR011016	Zinc finger, RING-CH-type
ECA1693_g18233.t1	IPR050731	HRD1 family E3 ubiquitin-protein ligases
ECA1693_g18233.t1	IPR025754	TRC8-like, N-terminal domain
ECA1693_g41.t1	IPR000719	Protein kinase domain
ECA1693_g41.t1	IPR008271	Serine/threonine-protein kinase, active site
ECA1693_g41.t1	IPR050117	Mitogen-activated protein (MAP) kinase
ECA1693_g41.t1	IPR011009	Protein kinase-like domain superfamily
ECA1693_g41.t1	IPR017441	Protein kinase, ATP binding site
ECA1693_g22348.t1	IPR014044	CAP domain
ECA1693_g22348.t1	IPR001283	Cysteine-rich secretory protein-related
ECA1693_g22348.t1	IPR035940	CAP superfamily
ECA1693_g286.t1	IPR036964	Ras guanine-nucleotide exchange factor, catalytic domain superfamily
ECA1693_g286.t1	IPR001895	Ras guanine-nucleotide exchange factors catalytic domain
ECA1693_g286.t1	IPR008937	Ras-like guanine nucleotide exchange factor
ECA1693_g286.t1	IPR023578	Ras guanine nucleotide exchange factor domain superfamily
ECA1693_g21393.t1	IPR015222	Phosphatidate cytidylyltransferase, mitochondrial
ECA1693_g2036.t1	IPR001223	Glycoside hydrolase family 18, catalytic domain
ECA1693_g2036.t1	IPR050314	Glycosyl Hydrolase Family 18
ECA1693_g2036.t1	IPR017853	Glycoside hydrolase superfamily
ECA1693_g2036.t1	IPR029070	Chitinase insertion domain superfamily
ECA1693_g2036.t1	IPR001579	Glycosyl hydrolase family 18, active site
ECA1693_g2036.t1	IPR011583	Chitinase II/V-like, catalytic domain
ECA1693_g2430.t1	IPR012885	Sdz-33, F-box domain
ECA1693_g14864.t1	IPR000719	Protein kinase domain
ECA1693_g14864.t1	IPR050235	Casein Kinase 1 Ser/Thr Protein Kinase
ECA1693_g14864.t1	IPR011009	Protein kinase-like domain superfamily
ECA1693_g22632.t1	IPR002937	Amine oxidase
ECA1693_g22632.t1	IPR050281	Flavin monoamine oxidase and related enzymes
ECA1693_g22632.t1	IPR036188	FAD/NAD(P)-binding domain superfamily
ECA1693_g9888.t1	IPR019428	7TM GPCR, serpentine receptor class r (Str)
ECA1693_g13831.t1	IPR009292	rRNA biogenesis protein RRP36
ECA1693_g1106.t1	IPR013087	Zinc finger C2H2-type
ECA1693_g1106.t1	IPR036236	Zinc finger C2H2 superfamily
ECA1693_g1106.t1	IPR050717	C2H2-type Zinc-Finger Transcription Regulators
ECA1693_g20789.t1	IPR053315	Peptidase C14A
ECA1693_g20789.t1	IPR006570	SPK domain
ECA1693_g21504.t1	IPR007513	Small EDRK-rich factor-like, N-terminal
ECA1693_g6113.t1	IPR042060	Polycystin-1 like, PLAT/LH2 domain
ECA1693_g6113.t1	IPR036392	PLAT/LH2 domain superfamily
ECA1693_g6113.t1	IPR001024	PLAT/LH2 domain
ECA1693_g6113.t1	IPR057244	GAIN, subdomain B
ECA1693_g6113.t1	IPR000203	GPS motif
ECA1693_g6113.t1	IPR051223	Polycystin
ECA1693_g6113.t1	IPR013122	Polycystin cation channel, PKD1/PKD2
ECA1693_g6113.t1	IPR046791	Polycystin domain
ECA1693_g4871.t1	IPR001054	Adenylyl cyclase class-3/4/guanylyl cyclase
ECA1693_g4871.t1	IPR029787	Nucleotide cyclase
ECA1693_g4871.t1	IPR024096	NO signalling/Golgi transport ligand-binding domain superfamily
ECA1693_g4871.t1	IPR018297	Adenylyl cyclase class-4/guanylyl cyclase, conserved site
ECA1693_g4871.t1	IPR011644	Heme NO-binding
ECA1693_g4871.t1	IPR042463	Haem NO binding associated domain superfamily
ECA1693_g4871.t1	IPR011645	Haem NO binding associated
ECA1693_g4871.t1	IPR038158	H-NOX domain superfamily
ECA1693_g13634.t1	IPR014183	Alcohol dehydrogenase class III
ECA1693_g13634.t1	IPR013149	Alcohol dehydrogenase-like, C-terminal
ECA1693_g13634.t1	IPR002328	Alcohol dehydrogenase, zinc-type, conserved site
ECA1693_g13634.t1	IPR036291	NAD(P)-binding domain superfamily
ECA1693_g13634.t1	IPR011032	GroES-like superfamily
ECA1693_g13634.t1	IPR013154	Alcohol dehydrogenase-like, N-terminal
ECA1693_g15817.t1	IPR016859	Uncharacterised conserved protein UCP207779
ECA1693_g21082.t1	IPR001202	WW domain
ECA1693_g21082.t1	IPR001214	SET domain
ECA1693_g21082.t1	IPR006560	AWS domain
ECA1693_g21082.t1	IPR036020	WW domain superfamily
ECA1693_g21082.t1	IPR050777	SET2 Histone-Lysine N-Methyltransferase
ECA1693_g21082.t1	IPR003616	Post-SET domain
ECA1693_g21082.t1	IPR046341	SET domain superfamily
ECA1693_g15340.t1	IPR002602	Domain of unknown function DB
ECA1693_g19933.t1	IPR019429	7TM GPCR, serpentine chemoreceptor class i (Sri)
ECA1693_g2130.t1	IPR001810	F-box domain
ECA1693_g2130.t1	IPR002900	Domain of unknown function DUF38/FTH, Caenorhabditis species
ECA1693_g2130.t1	IPR040161	F-box A protein FB224
ECA1693_g7282.t1	IPR035441	TFIIS/LEDGF domain superfamily
ECA1693_g7282.t1	IPR017923	Transcription factor IIS, N-terminal
ECA1693_g9745.t1	IPR040168	Not2/Not3/Not5
ECA1693_g9745.t1	IPR007282	NOT2/NOT3/NOT5, C-terminal
ECA1693_g9745.t1	IPR038635	CCR4-NOT complex subunit 2/3/5, C-terminal domain superfamily
ECA1693_g12284.t1	IPR046350	Cystatin superfamily
ECA1693_g12284.t1	IPR000010	Cystatin domain
ECA1693_g8082.t1	IPR005020	Protein LIN-8
ECA1693_g8157.t1	IPR029204	CB1 cannabinoid receptor-interacting protein 1
ECA1693_g2887.t1	IPR001650	Helicase, C-terminal domain-like
ECA1693_g2887.t1	IPR011545	DEAD/DEAH-box helicase domain
ECA1693_g2887.t1	IPR014001	Helicase superfamily 1/2, ATP-binding domain
ECA1693_g2887.t1	IPR027417	P-loop containing nucleoside triphosphate hydrolase
ECA1693_g2887.t1	IPR050474	Helicase Hel308/SKI2-like
ECA1693_g12264.t1	IPR036179	Immunoglobulin-like domain superfamily
ECA1693_g12264.t1	IPR007110	Immunoglobulin-like domain
ECA1693_g12264.t1	IPR013783	Immunoglobulin-like fold
ECA1693_g12264.t1	IPR003961	Fibronectin type III
ECA1693_g12264.t1	IPR000719	Protein kinase domain
ECA1693_g12264.t1	IPR036116	Fibronectin type III superfamily
ECA1693_g12264.t1	IPR011009	Protein kinase-like domain superfamily
ECA1693_g12264.t1	IPR013098	Immunoglobulin I-set
ECA1693_g12264.t1	IPR008271	Serine/threonine-protein kinase, active site
ECA1693_g12264.t1	IPR017441	Protein kinase, ATP binding site
ECA1693_g12264.t1	IPR003598	Immunoglobulin subtype 2
ECA1693_g12264.t1	IPR003599	Immunoglobulin domain subtype
ECA1693_g4604.t2	IPR041170	RING/Ubox-like zinc-binding domain
ECA1693_g4604.t2	IPR000626	Ubiquitin-like domain
ECA1693_g4604.t2	IPR044066	TRIAD supradomain
ECA1693_g4604.t2	IPR029071	Ubiquitin-like domain superfamily
ECA1693_g4604.t2	IPR041565	Parkin, RING/Ubox like zinc-binding domain
ECA1693_g4604.t2	IPR031127	E3 ubiquitin ligase RBR family
ECA1693_g4604.t2	IPR002867	IBR domain
ECA1693_g4604.t2	IPR047536	E3 ubiquitin-protein ligase parkin, Rcat domain
ECA1693_g4604.t2	IPR054694	E3 ubiquitin-protein ligase parkin-like, IBR domain
ECA1693_g4604.t2	IPR003977	E3 ubiquitin-protein ligase parkin
ECA1693_g18695.t1	IPR015216	SANT associated
ECA1693_g18695.t1	IPR039110	KNL2-like
ECA1693_g18695.t1	IPR044895	Kinetochore null protein 2, Myb-like DNA-binding domain superfamily
ECA1693_g18695.t1	IPR048553	Kinetochore null protein 2-like domain
ECA1693_g14092.t1	IPR036388	Winged helix-like DNA-binding domain superfamily
ECA1693_g14092.t1	IPR000418	Ets domain
ECA1693_g14092.t1	IPR046328	ETS family
ECA1693_g14092.t1	IPR036390	Winged helix DNA-binding domain superfamily
ECA1693_g2820.t1	IPR015897	CHK kinase-like
ECA1693_g2820.t1	IPR012877	Uncharacterised oxidoreductase Dhs-27
ECA1693_g2820.t1	IPR011009	Protein kinase-like domain superfamily
ECA1693_g2820.t1	IPR052961	Oxidoreductase and Kinase-like Enzymes
ECA1693_g5042.t1	IPR004000	Actin family
ECA1693_g5042.t1	IPR043129	ATPase, nucleotide binding domain
ECA1693_g10441.t1	IPR000560	Histidine phosphatase superfamily, clade-2
ECA1693_g10441.t1	IPR033379	Histidine acid phosphatase active site
ECA1693_g10441.t1	IPR050645	Histidine Acid Phosphatase
ECA1693_g10441.t1	IPR029033	Histidine phosphatase superfamily
ECA1693_g13548.t1	IPR000008	C2 domain
ECA1693_g13548.t1	IPR035892	C2 domain superfamily
ECA1693_g13548.t1	IPR001565	Synaptotagmin
ECA1693_g16819.t1	IPR003366	CUB-like domain
ECA1693_g6002.t1	IPR005599	GPI mannosyltransferase
ECA1693_g4402.t1	IPR036259	MFS transporter superfamily
ECA1693_g4402.t1	IPR011701	Major facilitator superfamily
ECA1693_g4402.t1	IPR044770	Protein spinster-like
ECA1693_g4402.t1	IPR020846	Major facilitator superfamily domain
ECA1693_g18510.t2	IPR020843	Enoylreductase domain
ECA1693_g18510.t2	IPR037397	NAD(P)H oxidoreductase RTN4IP1, mitochondrial
ECA1693_g18510.t2	IPR013154	Alcohol dehydrogenase-like, N-terminal
ECA1693_g18510.t2	IPR036291	NAD(P)-binding domain superfamily
ECA1693_g18510.t2	IPR050700	YIM1 and Zinc-containing Alcohol Dehydrogenase Families
ECA1693_g18510.t2	IPR011032	GroES-like superfamily
ECA1693_g10487.t1	IPR045864	Class II Aminoacyl-tRNA synthetase/Biotinyl protein ligase (BPL) and lipoyl protein ligase (LPL)
ECA1693_g10487.t1	IPR047089	Aspartate-tRNA ligase, type 1, anticodon recognition domain
ECA1693_g10487.t1	IPR006195	Aminoacyl-tRNA synthetase, class II
ECA1693_g10487.t1	IPR012340	Nucleic acid-binding, OB-fold
ECA1693_g10487.t1	IPR004365	OB-fold nucleic acid binding domain, AA-tRNA synthetase-type
ECA1693_g10487.t1	IPR002312	Aspartyl/Asparaginyl-tRNA synthetase, class IIb
ECA1693_g10487.t1	IPR047090	Aspartate-tRNA ligase, type 1, core domain
ECA1693_g10487.t1	IPR004364	Aminoacyl-tRNA synthetase, class II (D/K/N)
ECA1693_g10487.t1	IPR004524	Aspartate-tRNA ligase, type 1
ECA1693_g10487.t1	IPR004115	GAD-like domain superfamily
ECA1693_g2079.t1	IPR024158	Mitochondrial import protein TIM15
ECA1693_g2079.t1	IPR007853	Zinc finger, DNL-type
ECA1693_g19769.t2	IPR012885	Sdz-33, F-box domain
ECA1693_g3662.t1	IPR001810	F-box domain
ECA1693_g3662.t1	IPR012885	Sdz-33, F-box domain
ECA1693_g17748.t1	IPR031312	Sodium/sulphate symporter, conserved site
ECA1693_g17748.t1	IPR001898	Solute carrier family 13
ECA1693_g11416.t1	IPR001128	Cytochrome P450
ECA1693_g11416.t1	IPR036396	Cytochrome P450 superfamily
ECA1693_g11416.t1	IPR050182	Cytochrome P450 family 2
ECA1693_g4315.t1	IPR026906	BspA-type LRR region
ECA1693_g4315.t1	IPR032675	Leucine-rich repeat domain superfamily
ECA1693_g4315.t1	IPR051295	Leucine-rich glioma-inactivated/LGI-related
ECA1693_g1300.t3	IPR055167	Rootletin-like, coiled-coil
ECA1693_g1300.t3	IPR057531	PUMA/OVT1, coiled-coil region
ECA1693_g8355.t1	IPR003326	TRA-1 regulated
ECA1693_g14100.t1	IPR000742	EGF-like domain
ECA1693_g14100.t1	IPR001774	Delta/Serrate/lag-2 (DSL) protein
ECA1693_g14100.t1	IPR039178	Protein Lag2
ECA1693_g1397.t1	IPR002486	Nematode cuticle collagen, N-terminal
ECA1693_g1397.t1	IPR008160	Collagen triple helix repeat
ECA1693_g11470.t1	IPR053220	Nematode receptor-like serpentine class H
ECA1693_g11470.t1	IPR019422	7TM GPCR, serpentine receptor class h (Srh)
ECA1693_g1152.t1	IPR004294	Carotenoid oxygenase
ECA1693_g2303.t1	IPR000719	Protein kinase domain
ECA1693_g2303.t1	IPR011009	Protein kinase-like domain superfamily
ECA1693_g2303.t1	IPR051138	PIM Serine/Threonine Kinase
ECA1693_g2303.t1	IPR008271	Serine/threonine-protein kinase, active site
ECA1693_g2303.t1	IPR017441	Protein kinase, ATP binding site
ECA1693_g18235.t3	IPR036427	Bromodomain-like superfamily
ECA1693_g18235.t3	IPR027353	NET domain
ECA1693_g18235.t3	IPR001487	Bromodomain
ECA1693_g18235.t3	IPR050935	Bromodomain-containing chromatin reader
ECA1693_g18235.t3	IPR043508	Brdt, bromodomain, repeat I
ECA1693_g18235.t3	IPR018359	Bromodomain, conserved site
ECA1693_g18235.t3	IPR043509	Brdt, bromodomain, repeat II
ECA1693_g18235.t3	IPR038336	NET domain superfamily
ECA1693_g10230.t1	IPR019422	7TM GPCR, serpentine receptor class h (Srh)
ECA1693_g10230.t1	IPR053220	Nematode receptor-like serpentine class H
ECA1693_g20295.t1	IPR012336	Thioredoxin-like fold
ECA1693_g20295.t1	IPR036249	Thioredoxin-like superfamily
ECA1693_g20295.t1	IPR013766	Thioredoxin domain
ECA1693_g20295.t1	IPR052259	Nucleoredoxin-like
ECA1693_g7665.t1	IPR009053	Prefoldin
ECA1693_g7665.t1	IPR002777	Prefoldin beta-like
ECA1693_g7665.t1	IPR027235	Prefoldin subunit 2
ECA1693_g21632.t2	IPR022775	AP complex, mu/sigma subunit
ECA1693_g21632.t2	IPR027155	AP-3 complex subunit sigma
ECA1693_g21632.t2	IPR000804	Clathrin adaptor complex, small chain
ECA1693_g21632.t2	IPR016635	Adaptor protein complex, sigma subunit
ECA1693_g21632.t2	IPR011012	Longin-like domain superfamily
ECA1693_g8285.t2	IPR013083	Zinc finger, RING/FYVE/PHD-type
ECA1693_g8285.t2	IPR001841	Zinc finger, RING-type
ECA1693_g8285.t2	IPR017907	Zinc finger, RING-type, conserved site
ECA1693_g8285.t2	IPR052667	E3 ubiquitin-protein ligase RING-type
ECA1693_g8285.t2	IPR000315	B-box-type zinc finger
ECA1693_g1008.t3	IPR003937	Potassium channel, voltage dependent, KCNQ
ECA1693_g1008.t3	IPR005821	Ion transport domain
ECA1693_g1008.t3	IPR027359	Voltage-dependent channel domain superfamily
ECA1693_g1008.t3	IPR013821	Potassium channel, voltage dependent, KCNQ, C-terminal
ECA1693_g6053.t1	IPR006424	Glyceraldehyde-3-phosphate dehydrogenase, type I
ECA1693_g6053.t1	IPR036291	NAD(P)-binding domain superfamily
ECA1693_g6053.t1	IPR020830	Glyceraldehyde 3-phosphate dehydrogenase, active site
ECA1693_g6053.t1	IPR020828	Glyceraldehyde 3-phosphate dehydrogenase, NAD(P) binding domain
ECA1693_g6053.t1	IPR020831	Glyceraldehyde/Erythrose phosphate dehydrogenase family
ECA1693_g6053.t1	IPR020829	Glyceraldehyde 3-phosphate dehydrogenase, catalytic domain
ECA1693_g6101.t1	IPR006424	Glyceraldehyde-3-phosphate dehydrogenase, type I
ECA1693_g6101.t1	IPR036291	NAD(P)-binding domain superfamily
ECA1693_g6101.t1	IPR020830	Glyceraldehyde 3-phosphate dehydrogenase, active site
ECA1693_g6101.t1	IPR020828	Glyceraldehyde 3-phosphate dehydrogenase, NAD(P) binding domain
ECA1693_g6101.t1	IPR020831	Glyceraldehyde/Erythrose phosphate dehydrogenase family
ECA1693_g6101.t1	IPR020829	Glyceraldehyde 3-phosphate dehydrogenase, catalytic domain
ECA1693_g20103.t1	IPR008166	Glycosyltransferase family 92
ECA1693_g5575.t1	IPR019422	7TM GPCR, serpentine receptor class h (Srh)
ECA1693_g16112.t1	IPR051468	Fungal Secondary Metabolite SDRs
ECA1693_g16112.t1	IPR002347	Short-chain dehydrogenase/reductase SDR
ECA1693_g16112.t1	IPR036291	NAD(P)-binding domain superfamily
ECA1693_g2743.t2	IPR036890	Histidine kinase/HSP90-like ATPase superfamily
ECA1693_g17308.t1	IPR019421	7TM GPCR, serpentine receptor class d (Srd)
ECA1693_g17308.t1	IPR050920	Nematode receptor-like class delta
ECA1693_g6331.t1	IPR020568	Ribosomal protein uS5 domain 2-type superfamily
ECA1693_g6331.t1	IPR005020	Protein LIN-8
ECA1693_g6331.t1	IPR008269	Peptidase S16, Lon proteolytic domain
ECA1693_g6331.t1	IPR014721	Small ribosomal subunit protein uS5 domain 2-type fold, subgroup
ECA1693_g21878.t1	IPR018817	7TM GPCR, serpentine receptor class z (Srz)
ECA1693_g14802.t1	IPR001478	PDZ domain
ECA1693_g14802.t1	IPR036034	PDZ superfamily
ECA1693_g14802.t1	IPR040264	Uncharacterized protein T15H9.4-like
ECA1693_g158.t1	IPR003609	PAN/Apple domain
ECA1693_g158.t1	IPR000177	Apple domain
ECA1693_g20522.t1	IPR026913	Probable methyltransferase-like protein 24
ECA1693_g20522.t1	IPR029063	S-adenosyl-L-methionine-dependent methyltransferase superfamily
ECA1693_g20522.t1	IPR006342	Methyltransferase FkbM
ECA1693_g14512.t1	IPR037813	Transcription initiation factor TFIID subunit 2
ECA1693_g14512.t1	IPR057345	Transcription initiation factor TFIID subunit 2, Ig-like domain
ECA1693_g14512.t1	IPR027268	Peptidase M4/M1, CTD superfamily
ECA1693_g14512.t1	IPR014782	Peptidase M1, membrane alanine aminopeptidase
ECA1693_g14512.t1	IPR042097	Aminopeptidase N-like , N-terminal domain superfamliy
ECA1693_g14512.t1	IPR057991	Transcription initiation factor TFIID subunit 2, TPR repeats
ECA1693_g14512.t1	IPR045357	Aminopeptidase N-like , N-terminal domain
ECA1693_g9274.t1	IPR006583	PAN-3 domain
ECA1693_g9274.t1	IPR016186	C-type lectin-like/link domain superfamily
ECA1693_g9274.t1	IPR016187	C-type lectin fold
ECA1693_g16383.t1	IPR012961	ATP-dependent RNA helicase Ski2/MTR4, C-terminal
ECA1693_g16383.t1	IPR027417	P-loop containing nucleoside triphosphate hydrolase
ECA1693_g16383.t1	IPR011545	DEAD/DEAH-box helicase domain
ECA1693_g16383.t1	IPR001650	Helicase, C-terminal domain-like
ECA1693_g16383.t1	IPR040801	Ski2, N-terminal domain
ECA1693_g16383.t1	IPR016438	ATP-dependent RNA helicase SKI2-like
ECA1693_g16383.t1	IPR014001	Helicase superfamily 1/2, ATP-binding domain
ECA1693_g16383.t1	IPR050699	RNA/DNA Helicase
ECA1693_g9101.t1	IPR002213	UDP-glucuronosyl/UDP-glucosyltransferase
ECA1693_g9101.t1	IPR050271	UDP-glycosyltransferase
ECA1693_g14796.t1	IPR001012	UBX domain
ECA1693_g14796.t1	IPR036339	PUB-like domain superfamily
ECA1693_g14796.t1	IPR029071	Ubiquitin-like domain superfamily
ECA1693_g14796.t1	IPR018997	PUB domain
ECA1693_g14796.t1	IPR042774	UBXN6, PUB domain
ECA1693_g3058.t1	IPR012885	Sdz-33, F-box domain
ECA1693_g3058.t1	IPR001810	F-box domain
ECA1693_g9230.t1	IPR019422	7TM GPCR, serpentine receptor class h (Srh)
ECA1693_g9230.t1	IPR053220	Nematode receptor-like serpentine class H
ECA1693_g12377.t1	IPR003366	CUB-like domain
ECA1693_g13772.t1	IPR036186	Serpin superfamily
ECA1693_g17418.t1	IPR000494	Receptor L-domain
ECA1693_g17418.t1	IPR036941	Receptor L-domain superfamily
ECA1693_g17418.t1	IPR053079	SPS2 domain-containing protein
ECA1693_g18626.t1	IPR054291	Domain of unknown function DUF7027
ECA1693_g11839.t1	IPR019420	7TM GPCR, serpentine receptor class bc (Srbc)
ECA1693_g12946.t1	IPR002542	T20D4.11-like domain
ECA1693_g10270.t1	IPR010761	Clc protein-like
ECA1693_g843.t1	IPR050430	Peptidase S1 family serine proteases
ECA1693_g843.t1	IPR043504	Peptidase S1, PA clan, chymotrypsin-like fold
ECA1693_g843.t1	IPR009003	Peptidase S1, PA clan
ECA1693_g843.t1	IPR001254	Serine proteases, trypsin domain
ECA1693_g1690.t1	IPR019734	Tetratricopeptide repeat
ECA1693_g1690.t1	IPR021183	N-terminal acetyltransferase A, auxiliary subunit
ECA1693_g1690.t1	IPR011990	Tetratricopeptide-like helical domain superfamily
ECA1693_g15126.t1	IPR052665	Neuropeptide-activated GPCR
ECA1693_g15126.t1	IPR019426	7TM GPCR, serpentine receptor class v (Srv)
ECA1693_g15126.t1	IPR017452	GPCR, rhodopsin-like, 7TM
ECA1693_g1915.t1	IPR001810	F-box domain
ECA1693_g1915.t1	IPR002900	Domain of unknown function DUF38/FTH, Caenorhabditis species
ECA1693_g1915.t1	IPR040161	F-box A protein FB224
ECA1693_g1915.t1	IPR036047	F-box-like domain superfamily
ECA1693_g3634.t1	IPR002490	V-type ATPase, V0 complex, 116kDa subunit family
ECA1693_g5364.t2	IPR005813	Large ribosomal subunit protein bL20
ECA1693_g5364.t2	IPR035566	Ribosomal protein bL20, C-terminal
ECA1693_g17153.t1	IPR002602	Domain of unknown function DB
ECA1693_g16817.t1	IPR003366	CUB-like domain
ECA1693_g10834.t1	IPR020471	Aldo-keto reductase
ECA1693_g10834.t1	IPR036812	NAD(P)-dependent oxidoreductase domain superfamily
ECA1693_g10834.t1	IPR018170	Aldo/keto reductase, conserved site
ECA1693_g10834.t1	IPR023210	NADP-dependent oxidoreductase domain
ECA1693_g22601.t1	IPR005047	7TM GPCR, serpentine receptor class xa (Srxa)
ECA1693_g7661.t1	IPR041698	Methyltransferase domain 25
ECA1693_g7661.t1	IPR029063	S-adenosyl-L-methionine-dependent methyltransferase superfamily
ECA1693_g8179.t1	IPR012444	Protein of unknown function DUF1647
ECA1693_g17010.t1	IPR001466	Beta-lactamase-related
ECA1693_g17010.t1	IPR052794	Mitochondrial Serine Protease LACTB
ECA1693_g17010.t1	IPR012338	Beta-lactamase/transpeptidase-like
ECA1693_g4222.t1	IPR038113	MITD1, C-terminal phospholipase D-like domain superfamily
ECA1693_g4222.t1	IPR032341	MITD1, C-terminal phospholipase D-like domain
ECA1693_g4222.t1	IPR052817	MIT domain-containing protein 1
ECA1693_g4222.t1	IPR036181	MIT domain superfamily
ECA1693_g10725.t1	IPR029058	Alpha/Beta hydrolase fold
ECA1693_g6214.t1	IPR026607	DMRT family
ECA1693_g6214.t1	IPR036407	DM DNA-binding domain superfamily
ECA1693_g6214.t1	IPR001275	DM DNA-binding domain
ECA1693_g4405.t1	IPR035892	C2 domain superfamily
ECA1693_g4405.t1	IPR000008	C2 domain
ECA1693_g1909.t1	IPR001810	F-box domain
ECA1693_g1909.t1	IPR036047	F-box-like domain superfamily
ECA1693_g1909.t1	IPR002900	Domain of unknown function DUF38/FTH, Caenorhabditis species
ECA1693_g1909.t1	IPR040161	F-box A protein FB224
ECA1693_g13582.t1	IPR057475	Cuticlin, C-terminal domain
ECA1693_g13582.t1	IPR051962	Cuticlin domain-containing protein
ECA1693_g13582.t1	IPR056953	Cuticlin, N-terminal domain
ECA1693_g13582.t1	IPR042235	Zona pellucida, ZP-C domain
ECA1693_g13582.t1	IPR001507	Zona pellucida domain
ECA1693_g18549.t1	IPR011989	Armadillo-like helical
ECA1693_g18549.t1	IPR048465	Maestro-like, HEAT-repeats domain
ECA1693_g18549.t1	IPR016024	Armadillo-type fold
ECA1693_g18549.t1	IPR055408	MROH2B-like, HEAT-repeats domain
ECA1693_g18549.t1	IPR055406	Maestro/Maestro-like, HEAT-repeats domain
ECA1693_g18549.t1	IPR045206	Maestro heat-like repeat-containing protein
ECA1693_g412.t1	IPR010770	Ecd family
ECA1693_g14129.t1	IPR011001	Saposin-like
ECA1693_g15876.t2	IPR008389	ATPase, V0 complex, subunit e1/e2
ECA1693_g13835.t1	IPR017871	ABC transporter-like, conserved site
ECA1693_g13835.t1	IPR027417	P-loop containing nucleoside triphosphate hydrolase
ECA1693_g13835.t1	IPR026082	ABC transporter A
ECA1693_g13835.t1	IPR003439	ABC transporter-like, ATP-binding domain
ECA1693_g13835.t1	IPR056264	ABCA1-4-like, C-terminal R2 regulatory domain
ECA1693_g13835.t1	IPR013525	ABC-2 type transporter, transmembrane domain
ECA1693_g13835.t1	IPR003593	AAA+ ATPase domain
ECA1693_g19347.t1	IPR000608	Ubiquitin-conjugating (UBC), catalytic core domain
ECA1693_g19347.t1	IPR016135	Ubiquitin-conjugating enzyme/RWD-like
ECA1693_g20108.t1	IPR000536	Nuclear hormone receptor, ligand-binding domain
ECA1693_g20108.t1	IPR001628	Zinc finger, nuclear hormone receptor-type
ECA1693_g20108.t1	IPR035500	Nuclear hormone receptor-like domain superfamily
ECA1693_g20108.t1	IPR013088	Zinc finger, NHR/GATA-type
ECA1693_g20012.t1	IPR039039	RAI1-like family
ECA1693_g20012.t1	IPR013961	RAI1-like
ECA1693_g21454.t3	IPR051425	Formin Homology
ECA1693_g2042.t1	IPR000242	Tyrosine-specific protein phosphatase, PTPase domain
ECA1693_g2042.t1	IPR003595	Protein-tyrosine phosphatase, catalytic
ECA1693_g2042.t1	IPR029021	Protein-tyrosine phosphatase-like
ECA1693_g8669.t1	IPR021942	Protein of unknown function DUF3557
ECA1693_g11198.t1	IPR005016	Serine incorporator/TMS membrane protein
ECA1693_g16821.t1	IPR056013	Domain of unknown function DUF7591
ECA1693_g16821.t1	IPR003366	CUB-like domain
ECA1693_g18534.t1	IPR048314	DUF5382, C-terminal domain
ECA1693_g18534.t1	IPR035415	DUF5382, central domain
ECA1693_g22502.t2	IPR012885	Sdz-33, F-box domain
ECA1693_g3888.t1	IPR028889	Ubiquitin specific protease UPS, catalytic domain
ECA1693_g3888.t1	IPR000938	CAP Gly-rich domain
ECA1693_g3888.t1	IPR038765	Papain-like cysteine peptidase superfamily
ECA1693_g3888.t1	IPR036859	CAP Gly-rich domain superfamily
ECA1693_g3888.t1	IPR001394	Peptidase C19, ubiquitin carboxyl-terminal hydrolase
ECA1693_g8390.t2	IPR002083	MATH/TRAF domain
ECA1693_g314.t3	IPR004709	Na+/H+ exchanger
ECA1693_g314.t3	IPR002090	Sodium/hydrogen exchanger 6/7/9
ECA1693_g314.t3	IPR018422	Cation/H+ exchanger, CPA1 family
ECA1693_g314.t3	IPR006153	Cation/H+ exchanger, transmembrane domain
ECA1693_g11360.t1	IPR036322	WD40-repeat-containing domain superfamily
ECA1693_g19492.t1	IPR008164	Repeat of unknown function XGLTT
ECA1693_g14817.t1	IPR008164	Repeat of unknown function XGLTT
ECA1693_g14817.t1	IPR055578	Domain of unknown function DUF7154
ECA1693_g5926.t1	IPR029021	Protein-tyrosine phosphatase-like
ECA1693_g5926.t1	IPR003595	Protein-tyrosine phosphatase, catalytic
ECA1693_g5926.t1	IPR000242	Tyrosine-specific protein phosphatase, PTPase domain
ECA1693_g5926.t1	IPR052782	Oocyte-to-zygote transition regulator
ECA1693_g6939.t1	IPR032848	Sex-determining transformer protein 2
ECA1693_g14319.t1	IPR053108	Chlamydial Translocated Actin-Recruiting Phosphoprotein
ECA1693_g22423.t1	IPR009689	Protein of unknown function DUF1280
ECA1693_g10396.t1	IPR036880	Pancreatic trypsin inhibitor Kunitz domain superfamily
ECA1693_g10396.t1	IPR020901	Proteinase inhibitor I2, Kunitz, conserved site
ECA1693_g10396.t1	IPR002223	Pancreatic trypsin inhibitor Kunitz domain
ECA1693_g10396.t1	IPR053014	Cuticle-associated divergent protein
ECA1693_g10396.t1	IPR006150	Cysteine-rich repeat
ECA1693_g9541.t1	IPR002347	Short-chain dehydrogenase/reductase SDR
ECA1693_g9541.t1	IPR036291	NAD(P)-binding domain superfamily
ECA1693_g9541.t1	IPR020904	Short-chain dehydrogenase/reductase, conserved site
ECA1693_g15786.t1	IPR034769	Cleavage and polyadenylation specificity factor subunit 6, RNA recognition motif
ECA1693_g15786.t1	IPR012677	Nucleotide-binding alpha-beta plait domain superfamily
ECA1693_g15786.t1	IPR057951	CPSF6/7, RSLD domain, N-terminal region
ECA1693_g15786.t1	IPR034772	CPSF6/7
ECA1693_g15786.t1	IPR035979	RNA-binding domain superfamily
ECA1693_g14741.t1	IPR008758	Peptidase S28
ECA1693_g14741.t1	IPR029058	Alpha/Beta hydrolase fold
ECA1693_g14741.t1	IPR042269	Serine carboxypeptidase S28, SKS domain
ECA1693_g19312.t2	IPR043519	Nucleotidyltransferase superfamily
ECA1693_g19312.t2	IPR054708	Poly(A) RNA polymerase, mitochondrial-like, central palm domain
ECA1693_g19312.t2	IPR045862	Nucleotidyltransferase Trf4-like
ECA1693_g19312.t2	IPR002058	PAP/25A-associated
ECA1693_g11836.t1	IPR012444	Protein of unknown function DUF1647
ECA1693_g11836.t1	IPR029044	Nucleotide-diphospho-sugar transferases
ECA1693_g7330.t1	IPR029033	Histidine phosphatase superfamily
ECA1693_g17237.t1	IPR026913	Probable methyltransferase-like protein 24
ECA1693_g17237.t1	IPR025714	Methyltransferase domain
ECA1693_g1230.t1	IPR006011	Syntaxin, N-terminal domain
ECA1693_g1230.t1	IPR000727	Target SNARE coiled-coil homology domain
ECA1693_g1230.t1	IPR010989	SNARE
ECA1693_g1230.t1	IPR045242	Syntaxin
ECA1693_g1230.t1	IPR006012	Syntaxin/epimorphin, conserved site
ECA1693_g9991.t1	IPR006043	Nucleobase cation symporter 2 family
ECA1693_g3502.t1	IPR008164	Repeat of unknown function XGLTT
ECA1693_g13962.t1	IPR000719	Protein kinase domain
ECA1693_g13962.t1	IPR008271	Serine/threonine-protein kinase, active site
ECA1693_g13962.t1	IPR011009	Protein kinase-like domain superfamily
ECA1693_g13962.t1	IPR050117	Mitogen-activated protein (MAP) kinase
ECA1693_g13962.t1	IPR008351	Mitogen-activated protein (MAP) kinase, JNK
ECA1693_g13962.t1	IPR003527	Mitogen-activated protein (MAP) kinase, conserved site
ECA1693_g3180.t2	IPR000276	G protein-coupled receptor, rhodopsin-like
ECA1693_g3180.t2	IPR017452	GPCR, rhodopsin-like, 7TM
ECA1693_g3180.t2	IPR040435	Putative G-protein coupled receptor, Chromadorea
ECA1693_g15635.t1	IPR038479	Transthyretin-like superfamily
ECA1693_g15635.t1	IPR008588	Protein of unknown function DUF870, Caenorhabditis species
ECA1693_g12819.t1	IPR019428	7TM GPCR, serpentine receptor class r (Str)
ECA1693_g6821.t1	IPR050261	FrsA esterase
ECA1693_g6821.t1	IPR029058	Alpha/Beta hydrolase fold
ECA1693_g6821.t1	IPR002925	Dienelactone hydrolase
ECA1693_g4918.t1	IPR004156	Organic anion transporter polypeptide
ECA1693_g4918.t1	IPR036259	MFS transporter superfamily
ECA1693_g4918.t1	IPR002350	Kazal domain
ECA1693_g7483.t1	IPR015943	WD40/YVTN repeat-like-containing domain superfamily
ECA1693_g7483.t1	IPR001680	WD40 repeat
ECA1693_g7483.t1	IPR051980	WD repeat domain-containing protein MORG1
ECA1693_g7483.t1	IPR036322	WD40-repeat-containing domain superfamily
ECA1693_g12748.t1	IPR001173	Glycosyltransferase 2-like
ECA1693_g12748.t1	IPR029044	Nucleotide-diphospho-sugar transferases
ECA1693_g12748.t1	IPR035518	Dolichyl-phosphate beta-glucosyltransferase
ECA1693_g10791.t1	IPR006874	Protein of unknown function DUF621
ECA1693_g3164.t1	IPR038050	Neuronal acetylcholine receptor
ECA1693_g3164.t1	IPR036734	Neurotransmitter-gated ion-channel ligand-binding domain superfamily
ECA1693_g3164.t1	IPR006201	Neurotransmitter-gated ion-channel
ECA1693_g3164.t1	IPR001390	Gamma-aminobutyric-acid A receptor, alpha subunit
ECA1693_g3164.t1	IPR006202	Neurotransmitter-gated ion-channel ligand-binding domain
ECA1693_g3164.t1	IPR006028	Gamma-aminobutyric acid A receptor/Glycine receptor alpha
ECA1693_g3164.t1	IPR006029	Neurotransmitter-gated ion-channel transmembrane domain
ECA1693_g3164.t1	IPR018000	Neurotransmitter-gated ion-channel, conserved site
ECA1693_g3164.t1	IPR036719	Neurotransmitter-gated ion-channel transmembrane domain superfamily
ECA1693_g5240.t1	IPR003582	ShKT domain
ECA1693_g1906.t1	IPR040161	F-box A protein FB224
ECA1693_g1906.t1	IPR002900	Domain of unknown function DUF38/FTH, Caenorhabditis species
ECA1693_g13200.t1	IPR003326	TRA-1 regulated
ECA1693_g3561.t1	IPR041800	Activating signal cointegrator 1 complex subunit 2, CUE domain
ECA1693_g3561.t1	IPR052586	Activating signal cointegrator 1 complex subunit 2
ECA1693_g3561.t1	IPR009060	UBA-like superfamily
ECA1693_g1858.t1	IPR001810	F-box domain
ECA1693_g1858.t1	IPR036047	F-box-like domain superfamily
ECA1693_g1858.t1	IPR002900	Domain of unknown function DUF38/FTH, Caenorhabditis species
ECA1693_g1858.t1	IPR040161	F-box A protein FB224
ECA1693_g4567.t1	IPR013785	Aldolase-type TIM barrel
ECA1693_g4567.t1	IPR000741	Fructose-bisphosphate aldolase, class-I
ECA1693_g4567.t1	IPR029768	Fructose-bisphosphate aldolase class-I active site
ECA1693_g3971.t1	IPR021134	Bestrophin-like
ECA1693_g3971.t1	IPR000615	Bestrophin
ECA1693_g8292.t1	IPR001841	Zinc finger, RING-type
ECA1693_g8292.t1	IPR000315	B-box-type zinc finger
ECA1693_g8292.t1	IPR027370	Zinc finger, RING-type, eukaryotic
ECA1693_g8292.t1	IPR052667	E3 ubiquitin-protein ligase RING-type
ECA1693_g8292.t1	IPR017907	Zinc finger, RING-type, conserved site
ECA1693_g8292.t1	IPR013083	Zinc finger, RING/FYVE/PHD-type
ECA1693_g5993.t1	IPR053750	Programmed Cell Death 10 Homolog
ECA1693_g5993.t1	IPR009652	Programmed cell death protein 10
ECA1693_g5993.t1	IPR048288	Programmed cell death protein 10, dimerisation domain
ECA1693_g16747.t1	IPR000409	BEACH domain
ECA1693_g16747.t1	IPR051944	BEACH domain-containing protein
ECA1693_g16747.t1	IPR001680	WD40 repeat
ECA1693_g16747.t1	IPR023362	PH-BEACH domain
ECA1693_g16747.t1	IPR011993	PH-like domain superfamily
ECA1693_g16747.t1	IPR013083	Zinc finger, RING/FYVE/PHD-type
ECA1693_g16747.t1	IPR011011	Zinc finger, FYVE/PHD-type
ECA1693_g16747.t1	IPR000306	FYVE zinc finger
ECA1693_g16747.t1	IPR056252	Alfy-like, armadillo-like repeat domain
ECA1693_g16747.t1	IPR017455	Zinc finger, FYVE-related
ECA1693_g16747.t1	IPR036372	BEACH domain superfamily
ECA1693_g16747.t1	IPR036322	WD40-repeat-containing domain superfamily
ECA1693_g16747.t1	IPR015943	WD40/YVTN repeat-like-containing domain superfamily
ECA1693_g12285.t1	IPR031984	Solute carrier family 3 member 2, N-terminal domain
ECA1693_g5166.t1	IPR036282	Glutathione S-transferase, C-terminal domain superfamily
ECA1693_g10308.t1	IPR019428	7TM GPCR, serpentine receptor class r (Str)
ECA1693_g16704.t1	IPR000770	SAND domain
ECA1693_g16704.t1	IPR010919	SAND-like domain superfamily
ECA1693_g19201.t2	IPR045242	Syntaxin
ECA1693_g19201.t2	IPR000727	Target SNARE coiled-coil homology domain
ECA1693_g19201.t2	IPR010989	SNARE
ECA1693_g8885.t1	IPR001810	F-box domain
ECA1693_g8885.t1	IPR012885	Sdz-33, F-box domain
ECA1693_g10607.t1	IPR036872	CH domain superfamily
ECA1693_g10607.t1	IPR002048	EF-hand domain
ECA1693_g10607.t1	IPR001715	Calponin homology domain
ECA1693_g10607.t1	IPR014837	EF-hand, Ca insensitive
ECA1693_g10607.t1	IPR018159	Spectrin/alpha-actinin
ECA1693_g10607.t1	IPR002017	Spectrin repeat
ECA1693_g10607.t1	IPR001589	Actinin-type actin-binding domain, conserved site
ECA1693_g10607.t1	IPR011992	EF-hand domain pair
ECA1693_g16768.t1	IPR001781	Zinc finger, LIM-type
ECA1693_g16768.t1	IPR047944	LIMS1/2-like, LIM domain 1
ECA1693_g16768.t1	IPR047946	LIM and senescent cell antigen-like-containing domain protein 1/2-like
ECA1693_g16768.t1	IPR017351	LIM and senescent cell antigen-like-containing domain protein 1-4-like
ECA1693_g14483.t1	IPR018817	7TM GPCR, serpentine receptor class z (Srz)
ECA1693_g15533.t1	IPR052823	SXP/RAL-2-related
ECA1693_g11190.t1	IPR000609	7TM GPCR, serpentine receptor class g (Srg)
ECA1693_g11190.t1	IPR052880	Nematode Receptor-Like Serpentine Class Gamma
ECA1693_g20866.t1	IPR039045	Schwannomin interacting protein 1
ECA1693_g20866.t1	IPR015649	Schwannomin interacting protein 1, C-terminal
ECA1693_g2452.t1	IPR014898	Zinc finger, C2H2, LYAR-type
ECA1693_g2452.t1	IPR039999	Cell growth-regulating nucleolar protein
ECA1693_g2452.t1	IPR036236	Zinc finger C2H2 superfamily
ECA1693_g13475.t1	IPR017452	GPCR, rhodopsin-like, 7TM
ECA1693_g13475.t1	IPR019427	7TM GPCR, serpentine receptor class w (Srw)
ECA1693_g1457.t1	IPR009030	Growth factor receptor cysteine-rich domain superfamily
ECA1693_g13341.t1	IPR001628	Zinc finger, nuclear hormone receptor-type
ECA1693_g13341.t1	IPR049636	Hepatocyte nuclear factor 4-like, DNA-binding domain
ECA1693_g13341.t1	IPR013088	Zinc finger, NHR/GATA-type
ECA1693_g13341.t1	IPR051152	Caenorhabditis elegans Orphan Nuclear Receptors
ECA1693_g13341.t1	IPR000536	Nuclear hormone receptor, ligand-binding domain
ECA1693_g13341.t1	IPR035500	Nuclear hormone receptor-like domain superfamily
ECA1693_g18847.t1	IPR008271	Serine/threonine-protein kinase, active site
ECA1693_g18847.t1	IPR044092	Serine/threonine-protein PRP4, catalytic domain
ECA1693_g18847.t1	IPR011009	Protein kinase-like domain superfamily
ECA1693_g18847.t1	IPR000719	Protein kinase domain
ECA1693_g18847.t1	IPR050494	Serine/threonine and dual-specificity kinase
ECA1693_g17203.t1	IPR004245	Protein of unknown function DUF229
ECA1693_g17203.t1	IPR017850	Alkaline-phosphatase-like, core domain superfamily
ECA1693_g16562.t3	IPR011333	SKP1/BTB/POZ domain superfamily
ECA1693_g16562.t3	IPR000210	BTB/POZ domain
ECA1693_g16562.t3	IPR011705	BTB/Kelch-associated
ECA1693_g16562.t3	IPR012983	PHR
ECA1693_g16562.t3	IPR038648	PHR domain superfamily
ECA1693_g8072.t1	IPR040350	Transmembrane protein 272
ECA1693_g20506.t1	IPR041792	Purple acid phosphatase, metallophosphatase domain
ECA1693_g20506.t1	IPR008963	Purple acid phosphatase-like, N-terminal
ECA1693_g20506.t1	IPR004843	Calcineurin-like, phosphoesterase domain
ECA1693_g20506.t1	IPR025733	Purple acid phosphatase, C-terminal domain
ECA1693_g20506.t1	IPR029052	Metallo-dependent phosphatase-like
ECA1693_g20506.t1	IPR015914	Purple acid phosphatase, N-terminal
ECA1693_g20456.t1	IPR053035	Mitochondrial GEF domain-containing protein
ECA1693_g20456.t1	IPR000408	Regulator of chromosome condensation, RCC1
ECA1693_g20456.t1	IPR009091	Regulator of chromosome condensation 1/beta-lactamase-inhibitor protein II
ECA1693_g1211.t2	IPR000421	Coagulation factor 5/8, C-terminal domain
ECA1693_g1211.t2	IPR048525	Discoidin domain-containing receptor 1/2, DS-like domain
ECA1693_g1211.t2	IPR011009	Protein kinase-like domain superfamily
ECA1693_g1211.t2	IPR008979	Galactose-binding-like domain superfamily
ECA1693_g1211.t2	IPR001245	Serine-threonine/tyrosine-protein kinase, catalytic domain
ECA1693_g1211.t2	IPR000719	Protein kinase domain
ECA1693_g1211.t2	IPR050122	Receptor Tyrosine Kinase
ECA1693_g3992.t1	IPR011935	Conserved hypothetical protein CHP02231
ECA1693_g3992.t1	IPR037291	Domain of unknown function DUF4139
ECA1693_g9189.t1	IPR019425	7TM GPCR, serpentine receptor class t (Srt)
ECA1693_g11311.t1	IPR000535	Major sperm protein (MSP) domain
ECA1693_g11311.t1	IPR008962	PapD-like superfamily
ECA1693_g11311.t1	IPR013783	Immunoglobulin-like fold
ECA1693_g11311.t1	IPR051774	Sperm-specific class P
ECA1693_g11389.t1	IPR036396	Cytochrome P450 superfamily
ECA1693_g11389.t1	IPR050182	Cytochrome P450 family 2
ECA1693_g11389.t1	IPR001128	Cytochrome P450
ECA1693_g13486.t1	IPR036941	Receptor L-domain superfamily
ECA1693_g13486.t1	IPR053079	SPS2 domain-containing protein
ECA1693_g13486.t1	IPR000494	Receptor L-domain
ECA1693_g20548.t1	IPR036412	HAD-like superfamily
ECA1693_g20548.t1	IPR006434	Pyrimidine 5'-nucleotidase, eukaryotic
ECA1693_g20548.t1	IPR023214	HAD superfamily
ECA1693_g20048.t1	IPR043968	SGNH domain
ECA1693_g20048.t1	IPR002656	Acyltransferase 3 domain
ECA1693_g20048.t1	IPR050879	Acyltransferase 3
ECA1693_g21940.t1	IPR017452	GPCR, rhodopsin-like, 7TM
ECA1693_g21940.t1	IPR019427	7TM GPCR, serpentine receptor class w (Srw)
ECA1693_g1354.t1	IPR001841	Zinc finger, RING-type
ECA1693_g1354.t1	IPR013083	Zinc finger, RING/FYVE/PHD-type
ECA1693_g1354.t1	IPR043540	E3 ubiquitin-protein ligase RING1/RING2
ECA1693_g1354.t1	IPR017907	Zinc finger, RING-type, conserved site
ECA1693_g5599.t1	IPR011333	SKP1/BTB/POZ domain superfamily
ECA1693_g5599.t1	IPR000210	BTB/POZ domain
ECA1693_g18835.t1	IPR004978	Stanniocalcin
ECA1693_g19666.t1	IPR057498	Rtel1 helicase, ARCH domain
ECA1693_g19666.t1	IPR006555	ATP-dependent helicase, C-terminal
ECA1693_g19666.t1	IPR045028	Helicase superfamily 1/2, DinG/Rad3-like
ECA1693_g19666.t1	IPR006554	Helicase-like, DEXD box c2 type
ECA1693_g19666.t1	IPR027417	P-loop containing nucleoside triphosphate hydrolase
ECA1693_g19666.t1	IPR010614	RAD3-like helicase, DEAD
ECA1693_g19666.t1	IPR014013	Helicase superfamily 1/2, ATP-binding domain, DinG/Rad3-type
ECA1693_g19666.t1	IPR013020	ATP-dependent helicase Rad3/Chl1-like
ECA1693_g19666.t1	IPR030845	Regulator of telomere elongation helicase 1
ECA1693_g6610.t1	IPR029675	GPI-GalNAc transferase PGAP4
ECA1693_g8245.t1	IPR000210	BTB/POZ domain
ECA1693_g8245.t1	IPR002083	MATH/TRAF domain
ECA1693_g8245.t1	IPR052664	BTB and MATH domain-containing protein
ECA1693_g8245.t1	IPR011333	SKP1/BTB/POZ domain superfamily
ECA1693_g8245.t1	IPR008974	TRAF-like
ECA1693_g4565.t1	IPR002159	CD36 family
ECA1693_g18110.t1	IPR010625	CHCH
ECA1693_g18110.t1	IPR039289	Mitochondrial intermembrane space import and assembly protein 40
ECA1693_g622.t1	IPR040232	Protein Kreg-1
ECA1693_g7612.t1	IPR007941	Protein of unknown function DUF726
ECA1693_g7612.t1	IPR029058	Alpha/Beta hydrolase fold
ECA1693_g21653.t1	IPR036610	PEBP-like superfamily
ECA1693_g21653.t1	IPR035810	Phosphatidylethanolamine-binding protein, eukaryotic
ECA1693_g21653.t1	IPR008914	Phosphatidylethanolamine-binding protein
ECA1693_g14801.t1	IPR015897	CHK kinase-like
ECA1693_g14801.t1	IPR012877	Uncharacterised oxidoreductase Dhs-27
ECA1693_g14801.t1	IPR052961	Oxidoreductase and Kinase-like Enzymes
ECA1693_g14801.t1	IPR011009	Protein kinase-like domain superfamily
ECA1693_g17154.t1	IPR001810	F-box domain
ECA1693_g17154.t1	IPR002900	Domain of unknown function DUF38/FTH, Caenorhabditis species
ECA1693_g11596.t2	IPR019428	7TM GPCR, serpentine receptor class r (Str)
ECA1693_g21971.t1	IPR019427	7TM GPCR, serpentine receptor class w (Srw)
ECA1693_g21975.t1	IPR019427	7TM GPCR, serpentine receptor class w (Srw)
ECA1693_g12536.t1	IPR004950	Protein of unknown function DUF267, Caenorhabditis species
ECA1693_g4546.t2	IPR011705	BTB/Kelch-associated
ECA1693_g4546.t2	IPR015915	Kelch-type beta-propeller
ECA1693_g4546.t2	IPR000210	BTB/POZ domain
ECA1693_g4546.t2	IPR006652	Kelch repeat type 1
ECA1693_g4546.t2	IPR011333	SKP1/BTB/POZ domain superfamily
ECA1693_g4546.t2	IPR017096	BTB-kelch protein
ECA1693_g11877.t1	IPR017452	GPCR, rhodopsin-like, 7TM
ECA1693_g11877.t1	IPR019427	7TM GPCR, serpentine receptor class w (Srw)
ECA1693_g15969.t1	IPR000387	Tyrosine-specific protein phosphatases domain
ECA1693_g15969.t1	IPR029021	Protein-tyrosine phosphatase-like
ECA1693_g15969.t1	IPR003595	Protein-tyrosine phosphatase, catalytic
ECA1693_g15969.t1	IPR000242	Tyrosine-specific protein phosphatase, PTPase domain
ECA1693_g15969.t1	IPR016130	Protein-tyrosine phosphatase, active site
ECA1693_g15969.t1	IPR052782	Oocyte-to-zygote transition regulator
ECA1693_g19797.t1	IPR016186	C-type lectin-like/link domain superfamily
ECA1693_g19797.t1	IPR016187	C-type lectin fold
ECA1693_g3522.t1	IPR022559	Protein SUP-1-like
ECA1693_g420.t1	IPR035914	Spermadhesin, CUB domain superfamily
ECA1693_g420.t1	IPR000859	CUB domain
ECA1693_g420.t1	IPR001506	Peptidase M12A
ECA1693_g420.t1	IPR000742	EGF-like domain
ECA1693_g420.t1	IPR000884	Thrombospondin type-1 (TSP1) repeat
ECA1693_g420.t1	IPR024079	Metallopeptidase, catalytic domain superfamily
ECA1693_g420.t1	IPR034035	Astacin-like metallopeptidase domain
ECA1693_g420.t1	IPR017050	Metallopeptidase, nematode
ECA1693_g420.t1	IPR036383	Thrombospondin type-1 repeat superfamily
ECA1693_g420.t1	IPR006026	Peptidase, metallopeptidase
ECA1693_g17962.t1	IPR002184	7TM GPCR, serpentine receptor class b (Srb)
ECA1693_g17962.t1	IPR051080	Nematode receptor-like serpentine class alpha
ECA1693_g17962.t1	IPR019408	7TM GPCR, serpentine receptor class ab (Srab)
ECA1693_g13166.t1	IPR002619	Domain of unknown function CX
ECA1693_g15110.t1	IPR000884	Thrombospondin type-1 (TSP1) repeat
ECA1693_g20264.t1	IPR006583	PAN-3 domain
ECA1693_g20264.t1	IPR016186	C-type lectin-like/link domain superfamily
ECA1693_g654.t1	IPR056674	Protein of unknown function DUF7772
ECA1693_g653.t1	IPR056674	Protein of unknown function DUF7772
ECA1693_g815.t1	IPR013815	ATP-grasp fold, subdomain 1
ECA1693_g815.t1	IPR000089	Biotin/lipoyl attachment
ECA1693_g815.t1	IPR011761	ATP-grasp fold
ECA1693_g815.t1	IPR005479	Carbamoyl phosphate synthase, ATP-binding domain
ECA1693_g815.t1	IPR011053	Single hybrid motif
ECA1693_g815.t1	IPR011054	Rudiment single hybrid motif
ECA1693_g815.t1	IPR016185	Pre-ATP-grasp domain superfamily
ECA1693_g815.t1	IPR011764	Biotin carboxylation domain
ECA1693_g815.t1	IPR050856	Biotin-dependent Carboxylase Complex
ECA1693_g815.t1	IPR041265	Propionyl-coenzyme A carboxylase, BT domain
ECA1693_g815.t1	IPR001882	Biotin-binding site
ECA1693_g815.t1	IPR005482	Biotin carboxylase, C-terminal
ECA1693_g815.t1	IPR005481	Biotin carboxylase-like, N-terminal domain
ECA1693_g20823.t1	IPR010558	Caenorhabditis elegans ly-6-related
ECA1693_g13733.t1	IPR003582	ShKT domain
ECA1693_g12772.t1	IPR019427	7TM GPCR, serpentine receptor class w (Srw)
ECA1693_g12772.t1	IPR017452	GPCR, rhodopsin-like, 7TM
ECA1693_g18694.t1	IPR001806	Small GTPase
ECA1693_g18694.t1	IPR050305	Small GTPase superfamily, Rab
ECA1693_g18694.t1	IPR027417	P-loop containing nucleoside triphosphate hydrolase
ECA1693_g18694.t1	IPR005225	Small GTP-binding domain
ECA1693_g5018.t1	IPR013320	Concanavalin A-like lectin/glucanase domain superfamily
ECA1693_g5018.t1	IPR043136	B30.2/SPRY domain superfamily
ECA1693_g5018.t1	IPR003877	SPRY domain
ECA1693_g5018.t1	IPR001870	B30.2/SPRY domain
ECA1693_g5018.t1	IPR050672	F-box/SPRY and SOCS box protein families
ECA1693_g2694.t1	IPR045180	La domain containing protein
ECA1693_g2694.t1	IPR006607	LARP1-like, DM15 repeat
ECA1693_g2694.t1	IPR006630	La-type HTH domain
ECA1693_g2694.t1	IPR036388	Winged helix-like DNA-binding domain superfamily
ECA1693_g2694.t1	IPR036390	Winged helix DNA-binding domain superfamily
ECA1693_g5876.t1	IPR011989	Armadillo-like helical
ECA1693_g5876.t1	IPR024990	Anaphase-promoting complex subunit 1
ECA1693_g1754.t1	IPR009644	FKTN/MNN4/W02B3.4-1/T07A5.1
ECA1693_g21881.t1	IPR003903	Ubiquitin interacting motif
ECA1693_g5307.t1	IPR001810	F-box domain
ECA1693_g5307.t1	IPR002900	Domain of unknown function DUF38/FTH, Caenorhabditis species
ECA1693_g5307.t1	IPR040161	F-box A protein FB224
ECA1693_g20130.t1	IPR000859	CUB domain
ECA1693_g20130.t1	IPR001304	C-type lectin-like
ECA1693_g20130.t1	IPR016187	C-type lectin fold
ECA1693_g20130.t1	IPR016186	C-type lectin-like/link domain superfamily
ECA1693_g20130.t1	IPR035914	Spermadhesin, CUB domain superfamily
ECA1693_g20130.t1	IPR050976	Snake venom C-type lectin-like
ECA1693_g13735.t1	IPR019425	7TM GPCR, serpentine receptor class t (Srt)
ECA1693_g11481.t1	IPR019428	7TM GPCR, serpentine receptor class r (Str)
ECA1693_g14105.t1	IPR008979	Galactose-binding-like domain superfamily
ECA1693_g14105.t1	IPR038680	PAW domain superfamily
ECA1693_g15216.t1	IPR002018	Carboxylesterase, type B
ECA1693_g15216.t1	IPR029058	Alpha/Beta hydrolase fold
ECA1693_g19141.t1	IPR039461	Peptidase family M49
ECA1693_g19141.t1	IPR005317	Dipeptidyl-peptidase 3
ECA1693_g16616.t1	IPR000690	Matrin/U1-C, C2H2-type zinc finger
ECA1693_g16616.t1	IPR052092	Splicing Factor 3A Subunit 2
ECA1693_g16616.t1	IPR003604	Matrin/U1-C-like, C2H2-type zinc finger
ECA1693_g16616.t1	IPR031781	SF3A2 domain
ECA1693_g16616.t1	IPR013087	Zinc finger C2H2-type
ECA1693_g16616.t1	IPR036236	Zinc finger C2H2 superfamily
ECA1693_g9551.t1	IPR000169	Cysteine peptidase, cysteine active site
ECA1693_g9551.t1	IPR013128	Peptidase C1A
ECA1693_g9551.t1	IPR000668	Peptidase C1A, papain C-terminal
ECA1693_g9551.t1	IPR046350	Cystatin superfamily
ECA1693_g9551.t1	IPR039417	Papain-like cysteine endopeptidase
ECA1693_g9551.t1	IPR025661	Cysteine peptidase, asparagine active site
ECA1693_g9551.t1	IPR000010	Cystatin domain
ECA1693_g9551.t1	IPR013201	Cathepsin propeptide inhibitor domain (I29)
ECA1693_g9551.t1	IPR038765	Papain-like cysteine peptidase superfamily
ECA1693_g9551.t1	IPR025660	Cysteine peptidase, histidine active site
ECA1693_g3967.t1	IPR002602	Domain of unknown function DB
ECA1693_g6955.t1	IPR032466	Metal-dependent hydrolase
ECA1693_g6955.t1	IPR006330	Adenosine/adenine deaminase
ECA1693_g6955.t1	IPR001365	Adenosine deaminase domain
ECA1693_g5645.t1	IPR013785	Aldolase-type TIM barrel
ECA1693_g5645.t1	IPR000652	Triosephosphate isomerase
ECA1693_g5645.t1	IPR035990	Triosephosphate isomerase superfamily
ECA1693_g15255.t1	IPR003366	CUB-like domain
ECA1693_g14600.t1	IPR053220	Nematode receptor-like serpentine class H
ECA1693_g14600.t1	IPR019422	7TM GPCR, serpentine receptor class h (Srh)
ECA1693_g4533.t1	IPR036880	Pancreatic trypsin inhibitor Kunitz domain superfamily
ECA1693_g4533.t1	IPR028150	Lustrin, cysteine-rich repeated
ECA1693_g4533.t1	IPR002223	Pancreatic trypsin inhibitor Kunitz domain
ECA1693_g4533.t1	IPR053014	Cuticle-associated divergent protein
ECA1693_g7834.t1	IPR046360	T-box transcription factor, DNA-binding domain
ECA1693_g7834.t1	IPR001699	T-box transcription factor
ECA1693_g7834.t1	IPR036960	T-box superfamily
ECA1693_g7834.t1	IPR018186	Transcription factor, T-box, conserved site
ECA1693_g7834.t1	IPR008967	p53-like transcription factor, DNA-binding domain superfamily
ECA1693_g19965.t1	IPR041426	Mos1 transposase, HTH domain
ECA1693_g21087.t1	IPR015797	NUDIX hydrolase-like domain superfamily
ECA1693_g21087.t1	IPR000086	NUDIX hydrolase domain
ECA1693_g21087.t1	IPR039121	Acyl-coenzyme A diphosphatase NUDT19
ECA1693_g15347.t1	IPR000615	Bestrophin
ECA1693_g15347.t1	IPR021134	Bestrophin-like
ECA1693_g3432.t1	IPR013087	Zinc finger C2H2-type
ECA1693_g3432.t1	IPR041540	Vms1-associating treble clef domain
ECA1693_g3432.t1	IPR041175	VLRF1/Vms1
ECA1693_g3432.t1	IPR047139	tRNA endonuclease ANKZF1/VMS1
ECA1693_g2914.t1	IPR001781	Zinc finger, LIM-type
ECA1693_g4898.t1	IPR047201	ERI-1-like, DEDDh 3'-5' exonuclease domain
ECA1693_g4898.t1	IPR036397	Ribonuclease H superfamily
ECA1693_g4898.t1	IPR013520	Ribonuclease H-like domain
ECA1693_g4898.t1	IPR051274	3'-5' Exoribonuclease
ECA1693_g4898.t1	IPR012337	Ribonuclease H-like superfamily
ECA1693_g17292.t1	IPR009475	Protein of unknown function DUF1096
ECA1693_g17291.t1	IPR009475	Protein of unknown function DUF1096
ECA1693_g20212.t1	IPR000210	BTB/POZ domain
ECA1693_g20212.t1	IPR011333	SKP1/BTB/POZ domain superfamily
ECA1693_g20212.t1	IPR002083	MATH/TRAF domain
ECA1693_g20212.t1	IPR052664	BTB and MATH domain-containing protein
ECA1693_g18442.t1	IPR003533	Doublecortin domain
ECA1693_g18442.t1	IPR036572	Doublecortin domain superfamily
ECA1693_g20579.t1	IPR000175	Sodium:neurotransmitter symporter
ECA1693_g20579.t1	IPR037272	Sodium:neurotransmitter symporter superfamily
ECA1693_g3038.t2	IPR006925	Vps16, C-terminal
ECA1693_g3038.t2	IPR016534	Vacuolar protein sorting-associated protein 16
ECA1693_g3038.t2	IPR006926	Vps16, N-terminal
ECA1693_g17042.t2	IPR053079	SPS2 domain-containing protein
ECA1693_g17042.t2	IPR000494	Receptor L-domain
ECA1693_g17042.t2	IPR036941	Receptor L-domain superfamily
ECA1693_g21465.t1	IPR004226	Tubulin binding cofactor A
ECA1693_g21465.t1	IPR036126	Tubulin binding cofactor A superfamily
ECA1693_g21103.t1	IPR035980	Small ribosomal subunit protein bS6 superfamily
ECA1693_g21103.t1	IPR000529	Small ribosomal subunit protein bS6
ECA1693_g21103.t1	IPR014717	Translation elongation factor EF1B/small ribosomal subunit protein bS6
ECA1693_g1892.t1	IPR006028	Gamma-aminobutyric acid A receptor/Glycine receptor alpha
ECA1693_g1892.t1	IPR038050	Neuronal acetylcholine receptor
ECA1693_g1892.t1	IPR006029	Neurotransmitter-gated ion-channel transmembrane domain
ECA1693_g1892.t1	IPR036734	Neurotransmitter-gated ion-channel ligand-binding domain superfamily
ECA1693_g1892.t1	IPR036719	Neurotransmitter-gated ion-channel transmembrane domain superfamily
ECA1693_g1892.t1	IPR018000	Neurotransmitter-gated ion-channel, conserved site
ECA1693_g1892.t1	IPR006201	Neurotransmitter-gated ion-channel
ECA1693_g1892.t1	IPR006202	Neurotransmitter-gated ion-channel ligand-binding domain
ECA1693_g1811.t1	IPR027417	P-loop containing nucleoside triphosphate hydrolase
ECA1693_g16164.t1	IPR032710	NTF2-like domain superfamily
ECA1693_g16164.t1	IPR013543	Calcium/calmodulin-dependent protein kinase II, association-domain
ECA1693_g6649.t1	IPR001611	Leucine-rich repeat
ECA1693_g6649.t1	IPR003591	Leucine-rich repeat, typical subtype
ECA1693_g6649.t1	IPR032675	Leucine-rich repeat domain superfamily
ECA1693_g7729.t1	IPR013087	Zinc finger C2H2-type
ECA1693_g7729.t1	IPR036236	Zinc finger C2H2 superfamily
ECA1693_g21847.t1	IPR019428	7TM GPCR, serpentine receptor class r (Str)
ECA1693_g2218.t1	IPR000629	ATP-dependent RNA helicase DEAD-box, conserved site
ECA1693_g2218.t1	IPR011545	DEAD/DEAH-box helicase domain
ECA1693_g2218.t1	IPR014014	RNA helicase, DEAD-box type, Q motif
ECA1693_g2218.t1	IPR001650	Helicase, C-terminal domain-like
ECA1693_g2218.t1	IPR044763	Ded1/Dbp1, DEAD-box helicase domain
ECA1693_g2218.t1	IPR014001	Helicase superfamily 1/2, ATP-binding domain
ECA1693_g2218.t1	IPR027417	P-loop containing nucleoside triphosphate hydrolase
ECA1693_g8362.t1	IPR053222	Zygotic Embryogenesis-Associated Protein
ECA1693_g8362.t1	IPR012885	Sdz-33, F-box domain
ECA1693_g10156.t1	IPR016186	C-type lectin-like/link domain superfamily
ECA1693_g10156.t1	IPR001304	C-type lectin-like
ECA1693_g10156.t1	IPR016187	C-type lectin fold
ECA1693_g17219.t1	IPR029058	Alpha/Beta hydrolase fold
ECA1693_g17219.t1	IPR022742	Serine aminopeptidase, S33
ECA1693_g21515.t1	IPR009689	Protein of unknown function DUF1280
ECA1693_g16532.t1	IPR020590	Guanylate kinase, conserved site
ECA1693_g16532.t1	IPR008144	Guanylate kinase-like domain
ECA1693_g16532.t1	IPR027417	P-loop containing nucleoside triphosphate hydrolase
ECA1693_g16532.t1	IPR008145	Guanylate kinase/L-type calcium channel beta subunit
ECA1693_g18528.t1	IPR004839	Aminotransferase, class I/classII, large domain
ECA1693_g18528.t1	IPR015422	Pyridoxal phosphate-dependent transferase, small domain
ECA1693_g18528.t1	IPR015421	Pyridoxal phosphate-dependent transferase, major domain
ECA1693_g18528.t1	IPR045088	Aminotransferase ALAT1/2-like
ECA1693_g18528.t1	IPR015424	Pyridoxal phosphate-dependent transferase
ECA1693_g10964.t1	IPR019430	7TM GPCR, serpentine receptor class x (Srx)
ECA1693_g10656.t1	IPR052954	GPCR_Ligand_Interaction
ECA1693_g10656.t1	IPR017452	GPCR, rhodopsin-like, 7TM
ECA1693_g10656.t1	IPR000276	G protein-coupled receptor, rhodopsin-like
ECA1693_g10943.t2	IPR036322	WD40-repeat-containing domain superfamily
ECA1693_g10943.t2	IPR001680	WD40 repeat
ECA1693_g10943.t2	IPR019775	WD40 repeat, conserved site
ECA1693_g10943.t2	IPR045159	WD repeat-containing protein DCAF7-like
ECA1693_g10943.t2	IPR015943	WD40/YVTN repeat-like-containing domain superfamily
ECA1693_g22084.t2	IPR019428	7TM GPCR, serpentine receptor class r (Str)
ECA1693_g552.t1	IPR002048	EF-hand domain
ECA1693_g552.t1	IPR018247	EF-Hand 1, calcium-binding site
ECA1693_g552.t1	IPR011992	EF-hand domain pair
ECA1693_g552.t1	IPR050145	Centrin/CML-like
ECA1693_g4708.t1	IPR000533	Tropomyosin
ECA1693_g19114.t1	IPR050108	Cyclin-dependent kinase
ECA1693_g19114.t1	IPR011009	Protein kinase-like domain superfamily
ECA1693_g19114.t1	IPR000719	Protein kinase domain
ECA1693_g19114.t1	IPR008271	Serine/threonine-protein kinase, active site
ECA1693_g4607.t1	IPR002109	Glutaredoxin
ECA1693_g4607.t1	IPR036249	Thioredoxin-like superfamily
ECA1693_g4607.t1	IPR014025	Glutaredoxin subgroup
ECA1693_g9919.t1	IPR019423	7TM GPCR, serpentine receptor class j (Srj)
ECA1693_g1857.t1	IPR001810	F-box domain
ECA1693_g1857.t1	IPR040161	F-box A protein FB224
ECA1693_g1857.t1	IPR002900	Domain of unknown function DUF38/FTH, Caenorhabditis species
ECA1693_g354.t1	IPR002123	Phospholipid/glycerol acyltransferase
ECA1693_g354.t1	IPR045252	Lysophosphatidylcholine acyltransferase LPCAT1-like
ECA1693_g21145.t1	IPR016130	Protein-tyrosine phosphatase, active site
ECA1693_g21145.t1	IPR029021	Protein-tyrosine phosphatase-like
ECA1693_g21145.t1	IPR003595	Protein-tyrosine phosphatase, catalytic
ECA1693_g21145.t1	IPR052782	Oocyte-to-zygote transition regulator
ECA1693_g21145.t1	IPR000387	Tyrosine-specific protein phosphatases domain
ECA1693_g21145.t1	IPR000242	Tyrosine-specific protein phosphatase, PTPase domain
ECA1693_g3518.t1	IPR034157	DNA topoisomerase 2, TOPRIM domain
ECA1693_g3518.t1	IPR014721	Small ribosomal subunit protein uS5 domain 2-type fold, subgroup
ECA1693_g3518.t1	IPR003594	Histidine kinase/HSP90-like ATPase domain
ECA1693_g3518.t1	IPR002205	DNA topoisomerase, type IIA, domain A
ECA1693_g3518.t1	IPR013760	DNA topoisomerase, type IIA-like domain superfamily
ECA1693_g3518.t1	IPR013506	DNA topoisomerase, type IIA, subunit B, domain 2
ECA1693_g3518.t1	IPR013758	DNA topoisomerase, type IIA, domain A, alpha-beta
ECA1693_g3518.t1	IPR013759	DNA topoisomerase, type IIA, subunit B, C-terminal
ECA1693_g3518.t1	IPR001154	DNA topoisomerase II, eukaryotic-type
ECA1693_g3518.t1	IPR006171	TOPRIM domain
ECA1693_g3518.t1	IPR018522	DNA topoisomerase, type IIA, conserved site
ECA1693_g3518.t1	IPR020568	Ribosomal protein uS5 domain 2-type superfamily
ECA1693_g3518.t1	IPR001241	DNA topoisomerase, type IIA
ECA1693_g3518.t1	IPR050634	DNA Topoisomerase II
ECA1693_g3518.t1	IPR031660	C-terminal associated domain of TOPRIM
ECA1693_g3518.t1	IPR013757	DNA topoisomerase, type IIA, alpha-helical domain superfamily
ECA1693_g3518.t1	IPR036890	Histidine kinase/HSP90-like ATPase superfamily
ECA1693_g13691.t1	IPR019423	7TM GPCR, serpentine receptor class j (Srj)
ECA1693_g18857.t1	IPR047343	AP-4 complex accessory subunit RUSC1/2
ECA1693_g18857.t1	IPR004012	RUN domain
ECA1693_g18857.t1	IPR037213	RUN domain superfamily
ECA1693_g19975.t1	IPR000608	Ubiquitin-conjugating (UBC), catalytic core domain
ECA1693_g19975.t1	IPR016135	Ubiquitin-conjugating enzyme/RWD-like
ECA1693_g19975.t1	IPR050113	Ubiquitin-conjugating enzyme
ECA1693_g19975.t1	IPR023313	Ubiquitin-conjugating enzyme, active site
ECA1693_g2814.t1	IPR028150	Lustrin, cysteine-rich repeated
ECA1693_g2814.t1	IPR006149	EB domain
ECA1693_g2814.t1	IPR006150	Cysteine-rich repeat
ECA1693_g21215.t1	IPR036770	Ankyrin repeat-containing domain superfamily
ECA1693_g21215.t1	IPR016035	Acyl transferase/acyl hydrolase/lysophospholipase
ECA1693_g21215.t1	IPR002110	Ankyrin repeat
ECA1693_g21215.t1	IPR002641	Patatin-like phospholipase domain
ECA1693_g21215.t1	IPR047156	Protein teg/CotR/cGAMP-activated phospholipase-like
ECA1693_g5549.t1	IPR019422	7TM GPCR, serpentine receptor class h (Srh)
ECA1693_g5549.t1	IPR053220	Nematode receptor-like serpentine class H
ECA1693_g20244.t1	IPR046373	Acyl-CoA oxidase/dehydrogenase, middle domain superfamily
ECA1693_g20244.t1	IPR037069	Acyl-CoA dehydrogenase/oxidase, N-terminal domain superfamily
ECA1693_g20244.t1	IPR029320	Acyl-coenzyme A oxidase, N-terminal
ECA1693_g20244.t1	IPR012258	Acyl-CoA oxidase
ECA1693_g20244.t1	IPR036250	Acyl-CoA dehydrogenase-like, C-terminal
ECA1693_g20244.t1	IPR055060	Acyl-CoA oxidase, C-alpha1 domain
ECA1693_g20244.t1	IPR002655	Acyl-CoA oxidase, C-terminal
ECA1693_g20244.t1	IPR009100	Acyl-CoA dehydrogenase/oxidase, N-terminal and middle domain superfamily
ECA1693_g21323.t1	IPR013087	Zinc finger C2H2-type
ECA1693_g21323.t1	IPR036236	Zinc finger C2H2 superfamily
ECA1693_g21833.t1	IPR019422	7TM GPCR, serpentine receptor class h (Srh)
ECA1693_g18292.t1	IPR000961	AGC-kinase, C-terminal
ECA1693_g18292.t1	IPR000719	Protein kinase domain
ECA1693_g18292.t1	IPR002219	Protein kinase C-like, phorbol ester/diacylglycerol-binding domain
ECA1693_g18292.t1	IPR046349	C1-like domain superfamily
ECA1693_g18292.t1	IPR015008	ROCK, Rho binding domain
ECA1693_g18292.t1	IPR050839	Rho-associated Serine/Threonine Kinase
ECA1693_g18292.t1	IPR008271	Serine/threonine-protein kinase, active site
ECA1693_g18292.t1	IPR011993	PH-like domain superfamily
ECA1693_g18292.t1	IPR017441	Protein kinase, ATP binding site
ECA1693_g18292.t1	IPR011009	Protein kinase-like domain superfamily
ECA1693_g14486.t1	IPR018817	7TM GPCR, serpentine receptor class z (Srz)
ECA1693_g10444.t1	IPR029775	Nephrocystin-4
ECA1693_g11223.t1	IPR001849	Pleckstrin homology domain
ECA1693_g11223.t1	IPR037843	Kindlin/fermitin
ECA1693_g11223.t1	IPR019748	FERM central domain
ECA1693_g11223.t1	IPR011993	PH-like domain superfamily
ECA1693_g11223.t1	IPR019747	FERM conserved site
ECA1693_g11223.t1	IPR035963	FERM superfamily, second domain
ECA1693_g11223.t1	IPR040790	Kindlin-2, N-terminal
ECA1693_g11223.t1	IPR037837	Kindlin/fermitin, PH domain
ECA1693_g11223.t1	IPR019749	Band 4.1 domain
ECA1693_g15820.t1	IPR011993	PH-like domain superfamily
ECA1693_g15820.t1	IPR003521	ICln
ECA1693_g15820.t1	IPR039924	Protein ICln/Lot5/Saf5
ECA1693_g19090.t1	IPR036855	Zinc finger, CCCH-type superfamily
ECA1693_g19090.t1	IPR000571	Zinc finger, CCCH-type
ECA1693_g15507.t1	IPR011607	Methylglyoxal synthase-like domain
ECA1693_g15507.t1	IPR036914	Methylglyoxal synthase-like domain superfamily
ECA1693_g15507.t1	IPR002695	Bifunctional purine biosynthesis protein PurH-like
ECA1693_g21011.t1	IPR013087	Zinc finger C2H2-type
ECA1693_g21011.t1	IPR052797	Regulatory Factors in Gene Expression and Cell Death
ECA1693_g9349.t1	IPR011333	SKP1/BTB/POZ domain superfamily
ECA1693_g9349.t1	IPR000210	BTB/POZ domain
ECA1693_g18288.t1	IPR002213	UDP-glucuronosyl/UDP-glucosyltransferase
ECA1693_g18288.t1	IPR035595	UDP-glycosyltransferase family, conserved site
ECA1693_g18288.t1	IPR050271	UDP-glycosyltransferase
ECA1693_g9895.t3	IPR016181	Acyl-CoA N-acyltransferase
ECA1693_g9895.t3	IPR040706	MYST, zinc finger domain
ECA1693_g9895.t3	IPR050603	MYST family histone acetyltransferases
ECA1693_g9895.t3	IPR002717	Histone acetyltransferase domain, MYST-type
ECA1693_g9895.t3	IPR036388	Winged helix-like DNA-binding domain superfamily
ECA1693_g14035.t1	IPR039913	RNA polymerase II-associated protein RPAP1/Rba50
ECA1693_g14035.t1	IPR057989	RPAP1/MINIYO-like, TPR repeats
ECA1693_g14035.t1	IPR013930	RPAP1, N-terminal
ECA1693_g15664.t1	IPR036638	Helix-loop-helix DNA-binding domain superfamily
ECA1693_g15664.t1	IPR011598	Myc-type, basic helix-loop-helix (bHLH) domain
ECA1693_g15664.t1	IPR050283	E-box Binding Transcriptional Regulators
ECA1693_g5917.t1	IPR018316	Tubulin/FtsZ, 2-layer sandwich domain
ECA1693_g5917.t1	IPR023123	Tubulin, C-terminal
ECA1693_g5917.t1	IPR003008	Tubulin/FtsZ, GTPase domain
ECA1693_g5917.t1	IPR000217	Tubulin
ECA1693_g5917.t1	IPR017975	Tubulin, conserved site
ECA1693_g5917.t1	IPR002452	Alpha tubulin
ECA1693_g5917.t1	IPR008280	Tubulin/FtsZ, C-terminal
ECA1693_g5917.t1	IPR037103	Tubulin/FtsZ-like, C-terminal domain
ECA1693_g5917.t1	IPR036525	Tubulin/FtsZ, GTPase domain superfamily
ECA1693_g6654.t2	IPR038765	Papain-like cysteine peptidase superfamily
ECA1693_g6654.t2	IPR001781	Zinc finger, LIM-type
ECA1693_g6654.t2	IPR056564	KY-like, immunoglobulin-like domain
ECA1693_g6654.t2	IPR053041	Transglutaminase-like Superfamily Modulators
ECA1693_g6654.t2	IPR002931	Transglutaminase-like
ECA1693_g11030.t2	IPR001180	Citron homology (CNH) domain
ECA1693_g11030.t2	IPR015943	WD40/YVTN repeat-like-containing domain superfamily
ECA1693_g11030.t2	IPR019453	Vacuolar sorting protein 39/Transforming growth factor beta receptor-associated zinc finger domain
ECA1693_g11030.t2	IPR032914	Vam6/VPS39/TRAP1 family
ECA1693_g11030.t2	IPR019452	Vacuolar sorting protein 39/Transforming growth factor beta receptor-associated domain 1
ECA1693_g11030.t2	IPR036322	WD40-repeat-containing domain superfamily
ECA1693_g11084.t2	IPR019428	7TM GPCR, serpentine receptor class r (Str)
ECA1693_g11170.t1	IPR000859	CUB domain
ECA1693_g11170.t1	IPR035914	Spermadhesin, CUB domain superfamily
ECA1693_g11170.t1	IPR016187	C-type lectin fold
ECA1693_g11170.t1	IPR016186	C-type lectin-like/link domain superfamily
ECA1693_g11170.t1	IPR001304	C-type lectin-like
ECA1693_g11170.t1	IPR053119	Cubilin domain-containing protein
ECA1693_g235.t1	IPR002014	VHS domain
ECA1693_g235.t1	IPR008942	ENTH/VHS
ECA1693_g235.t1	IPR004152	GAT domain
ECA1693_g235.t1	IPR041198	N-terminal extension of GAT domain
ECA1693_g235.t1	IPR027422	ADP-ribosylation factor-binding protein GGA1-3
ECA1693_g14490.t1	IPR018817	7TM GPCR, serpentine receptor class z (Srz)
ECA1693_g14348.t1	IPR016186	C-type lectin-like/link domain superfamily
ECA1693_g14348.t1	IPR016187	C-type lectin fold
ECA1693_g14348.t1	IPR001304	C-type lectin-like
ECA1693_g15839.t1	IPR029058	Alpha/Beta hydrolase fold
ECA1693_g15839.t1	IPR042269	Serine carboxypeptidase S28, SKS domain
ECA1693_g15839.t1	IPR008758	Peptidase S28
ECA1693_g2863.t1	IPR035967	SWAP/Surp superfamily
ECA1693_g2863.t1	IPR040397	Suppressor of white apricot
ECA1693_g2863.t1	IPR000061	SWAP/Surp
ECA1693_g2863.t1	IPR019147	Suppressor of white apricot, N-terminal domain
ECA1693_g11587.t1	IPR019428	7TM GPCR, serpentine receptor class r (Str)
ECA1693_g163.t1	IPR011009	Protein kinase-like domain superfamily
ECA1693_g163.t1	IPR011047	Quinoprotein alcohol dehydrogenase-like superfamily
ECA1693_g163.t1	IPR000719	Protein kinase domain
ECA1693_g163.t1	IPR015943	WD40/YVTN repeat-like-containing domain superfamily
ECA1693_g163.t1	IPR018391	Pyrrolo-quinoline quinone beta-propeller repeat
ECA1693_g163.t1	IPR017441	Protein kinase, ATP binding site
ECA1693_g163.t1	IPR050339	Cell Cycle and Stress Response Kinase
ECA1693_g163.t1	IPR008271	Serine/threonine-protein kinase, active site
ECA1693_g9852.t1	IPR036259	MFS transporter superfamily
ECA1693_g9852.t1	IPR011701	Major facilitator superfamily
ECA1693_g12581.t1	IPR002213	UDP-glucuronosyl/UDP-glucosyltransferase
ECA1693_g12581.t1	IPR050271	UDP-glycosyltransferase
ECA1693_g1634.t1	IPR019577	SPARC/Testican, calcium-binding domain
ECA1693_g1634.t1	IPR011992	EF-hand domain pair
ECA1693_g1634.t1	IPR018247	EF-Hand 1, calcium-binding site
ECA1693_g1634.t1	IPR002048	EF-hand domain
ECA1693_g2553.t1	IPR019538	26S proteasome non-ATPase regulatory subunit 5
ECA1693_g11498.t1	IPR035500	Nuclear hormone receptor-like domain superfamily
ECA1693_g11498.t1	IPR000536	Nuclear hormone receptor, ligand-binding domain
ECA1693_g11498.t1	IPR042936	Nuclear hormone receptor family member nhr-150
ECA1693_g8443.t1	IPR012885	Sdz-33, F-box domain
ECA1693_g8443.t1	IPR053222	Zygotic Embryogenesis-Associated Protein
ECA1693_g16308.t1	IPR008271	Serine/threonine-protein kinase, active site
ECA1693_g16308.t1	IPR047916	Tau-tubulin kinase homolog Asator-like, catalytic domain
ECA1693_g16308.t1	IPR050235	Casein Kinase 1 Ser/Thr Protein Kinase
ECA1693_g16308.t1	IPR000719	Protein kinase domain
ECA1693_g16308.t1	IPR017441	Protein kinase, ATP binding site
ECA1693_g16308.t1	IPR011009	Protein kinase-like domain superfamily
ECA1693_g22429.t1	IPR017441	Protein kinase, ATP binding site
ECA1693_g22429.t1	IPR011009	Protein kinase-like domain superfamily
ECA1693_g22429.t1	IPR008984	SMAD/FHA domain superfamily
ECA1693_g22429.t1	IPR000253	Forkhead-associated (FHA) domain
ECA1693_g22429.t1	IPR000719	Protein kinase domain
ECA1693_g22429.t1	IPR008271	Serine/threonine-protein kinase, active site
ECA1693_g5523.t1	IPR035914	Spermadhesin, CUB domain superfamily
ECA1693_g5523.t1	IPR050976	Snake venom C-type lectin-like
ECA1693_g5523.t1	IPR000859	CUB domain
ECA1693_g5523.t1	IPR001304	C-type lectin-like
ECA1693_g5523.t1	IPR016187	C-type lectin fold
ECA1693_g5523.t1	IPR016186	C-type lectin-like/link domain superfamily
ECA1693_g5523.t1	IPR018378	C-type lectin, conserved site
ECA1693_g2287.t1	IPR001509	NAD-dependent epimerase/dehydratase
ECA1693_g2287.t1	IPR051207	Mitochondrial Complex I NDUFA9 Subunit
ECA1693_g2287.t1	IPR036291	NAD(P)-binding domain superfamily
ECA1693_g16256.t1	IPR048258	Cyclins, cyclin-box
ECA1693_g16256.t1	IPR036915	Cyclin-like superfamily
ECA1693_g16256.t1	IPR004367	Cyclin, C-terminal domain
ECA1693_g16256.t1	IPR006671	Cyclin, N-terminal
ECA1693_g16256.t1	IPR039361	Cyclin
ECA1693_g16256.t1	IPR013763	Cyclin-like domain
ECA1693_g15934.t1	IPR050235	Casein Kinase 1 Ser/Thr Protein Kinase
ECA1693_g15934.t1	IPR011009	Protein kinase-like domain superfamily
ECA1693_g10689.t1	IPR004151	7TM GPCR, serpentine receptor class e (Sre)
ECA1693_g2897.t1	IPR027410	TCP-1-like chaperonin intermediate domain superfamily
ECA1693_g2897.t1	IPR027409	GroEL-like apical domain superfamily
ECA1693_g2897.t1	IPR002423	Chaperonin Cpn60/GroEL/TCP-1 family
ECA1693_g2897.t1	IPR012722	T-complex protein 1, zeta subunit
ECA1693_g2897.t1	IPR017998	Chaperone tailless complex polypeptide 1 (TCP-1)
ECA1693_g2897.t1	IPR002194	Chaperonin TCP-1, conserved site
ECA1693_g2897.t1	IPR027413	GroEL-like equatorial domain superfamily
ECA1693_g21287.t1	IPR033370	Conserved oligomeric Golgi complex subunit 1
ECA1693_g10665.t1	IPR019428	7TM GPCR, serpentine receptor class r (Str)
ECA1693_g21166.t1	IPR051341	Zyg-11-related ubiquitin ligase adapter protein
ECA1693_g21166.t1	IPR032675	Leucine-rich repeat domain superfamily
ECA1693_g5444.t2	IPR035647	EF-G domain III/V-like
ECA1693_g5444.t2	IPR041095	Elongation Factor G, domain II
ECA1693_g14300.t1	IPR011598	Myc-type, basic helix-loop-helix (bHLH) domain
ECA1693_g14300.t1	IPR050359	Basic helix-loop-helix transcription factors
ECA1693_g14300.t1	IPR036638	Helix-loop-helix DNA-binding domain superfamily
ECA1693_g5770.t1	IPR056622	FBXO47, ARM repeats region
ECA1693_g5770.t1	IPR001810	F-box domain
ECA1693_g5770.t1	IPR038946	F-box only protein 47
ECA1693_g4440.t2	IPR051041	FMRFamide-related neuropeptide
ECA1693_g4440.t2	IPR002544	FMRFamide-related peptide-like
ECA1693_g6739.t1	IPR007484	Peptidase M28
ECA1693_g6739.t1	IPR053974	Endoplasmic reticulum metallopeptidase 1/1-A, TM domain
ECA1693_g6739.t1	IPR053973	Endoplasmic reticulum metallopeptidase 1-like, C-terminal domain
ECA1693_g6739.t1	IPR048024	Endoplasmic reticulum metallopeptidase 1-like, M28 peptidase domain
ECA1693_g6739.t1	IPR045175	Peptidase M28 family
ECA1693_g17498.t2	IPR015943	WD40/YVTN repeat-like-containing domain superfamily
ECA1693_g17498.t2	IPR011990	Tetratricopeptide-like helical domain superfamily
ECA1693_g17498.t2	IPR056168	IF140/IFT172/WDR19, TPR domain
ECA1693_g17498.t2	IPR001680	WD40 repeat
ECA1693_g17498.t2	IPR036322	WD40-repeat-containing domain superfamily
ECA1693_g17434.t1	IPR025958	SID1 transmembrane family
ECA1693_g20107.t1	IPR008166	Glycosyltransferase family 92
ECA1693_g8445.t1	IPR019428	7TM GPCR, serpentine receptor class r (Str)
ECA1693_g11004.t1	IPR018613	Ccdc97-like
ECA1693_g11004.t1	IPR040233	CCD97-like, C-terminal
ECA1693_g11086.t1	IPR018497	Peptidase M13, C-terminal domain
ECA1693_g11086.t1	IPR000718	Peptidase M13
ECA1693_g11086.t1	IPR008753	Peptidase M13, N-terminal domain
ECA1693_g11086.t1	IPR024079	Metallopeptidase, catalytic domain superfamily
ECA1693_g11086.t1	IPR042089	Peptidase M13, domain 2
ECA1693_g17789.t1	IPR003582	ShKT domain
ECA1693_g10163.t1	IPR053220	Nematode receptor-like serpentine class H
ECA1693_g10163.t1	IPR019422	7TM GPCR, serpentine receptor class h (Srh)
ECA1693_g1142.t1	IPR004205	Cytochrome b-c1 complex subunit 8
ECA1693_g1142.t1	IPR036642	Cytochrome b-c1 complex subunit 8 superfamily
ECA1693_g21787.t1	IPR039699	Large ribosomal subunit protein uL30
ECA1693_g21787.t1	IPR036919	Large ribosomal subunit protein uL30, ferredoxin-like fold domain superfamily
ECA1693_g21787.t1	IPR016082	Large ribosomal subunit protein uL30-like, ferredoxin-like fold domain
ECA1693_g21787.t1	IPR018038	Large ribosomal subunit protein uL30, conserved site
ECA1693_g21787.t1	IPR005998	Large ribosomal subunit protein uL30, eukaryotic
ECA1693_g21787.t1	IPR012988	Large ribosomal subunit protein uL30, N-terminal, eukaryotes
ECA1693_g21787.t1	IPR035808	Large ribosomal subunit protein uL30, eukaryotic/archaeal
ECA1693_g753.t1	IPR036860	SH2 domain superfamily
ECA1693_g13768.t1	IPR035500	Nuclear hormone receptor-like domain superfamily
ECA1693_g13768.t1	IPR001628	Zinc finger, nuclear hormone receptor-type
ECA1693_g13768.t1	IPR000536	Nuclear hormone receptor, ligand-binding domain
ECA1693_g13768.t1	IPR049636	Hepatocyte nuclear factor 4-like, DNA-binding domain
ECA1693_g13768.t1	IPR013088	Zinc finger, NHR/GATA-type
ECA1693_g13816.t1	IPR036259	MFS transporter superfamily
ECA1693_g13816.t1	IPR010291	Ion channel regulatory protein, UNC-93
ECA1693_g13816.t1	IPR051617	UNC-93-like transmembrane regulator
ECA1693_g2911.t1	IPR045165	Nitrobindin family
ECA1693_g2911.t1	IPR014878	THAP4-like, heme-binding domain
ECA1693_g2911.t1	IPR012674	Calycin
ECA1693_g2911.t1	IPR003582	ShKT domain
ECA1693_g11515.t1	IPR011009	Protein kinase-like domain superfamily
ECA1693_g11515.t1	IPR050235	Casein Kinase 1 Ser/Thr Protein Kinase
ECA1693_g11515.t1	IPR018247	EF-Hand 1, calcium-binding site
ECA1693_g5394.t1	IPR006171	TOPRIM domain
ECA1693_g5394.t1	IPR001241	DNA topoisomerase, type IIA
ECA1693_g5394.t1	IPR001154	DNA topoisomerase II, eukaryotic-type
ECA1693_g5394.t1	IPR050634	DNA Topoisomerase II
ECA1693_g5394.t1	IPR034157	DNA topoisomerase 2, TOPRIM domain
ECA1693_g5394.t1	IPR013759	DNA topoisomerase, type IIA, subunit B, C-terminal
ECA1693_g5394.t1	IPR013506	DNA topoisomerase, type IIA, subunit B, domain 2
ECA1693_g5394.t1	IPR031660	C-terminal associated domain of TOPRIM
ECA1693_g5394.t1	IPR014721	Small ribosomal subunit protein uS5 domain 2-type fold, subgroup
ECA1693_g5394.t1	IPR003594	Histidine kinase/HSP90-like ATPase domain
ECA1693_g5394.t1	IPR020568	Ribosomal protein uS5 domain 2-type superfamily
ECA1693_g5394.t1	IPR036890	Histidine kinase/HSP90-like ATPase superfamily
ECA1693_g5394.t1	IPR018522	DNA topoisomerase, type IIA, conserved site
ECA1693_g5394.t1	IPR013760	DNA topoisomerase, type IIA-like domain superfamily
ECA1693_g13791.t1	IPR000536	Nuclear hormone receptor, ligand-binding domain
ECA1693_g13791.t1	IPR001628	Zinc finger, nuclear hormone receptor-type
ECA1693_g13791.t1	IPR013088	Zinc finger, NHR/GATA-type
ECA1693_g13791.t1	IPR035500	Nuclear hormone receptor-like domain superfamily
ECA1693_g13791.t1	IPR051152	Caenorhabditis elegans Orphan Nuclear Receptors
ECA1693_g4462.t1	IPR002486	Nematode cuticle collagen, N-terminal
ECA1693_g2460.t1	IPR045315	Mitochondrial carrier protein Mtm1-like
ECA1693_g2460.t1	IPR018108	Mitochondrial carrier protein, transmembrane region
ECA1693_g2460.t1	IPR023395	Mitochondrial carrier protein domain superfamily
ECA1693_g16839.t1	IPR035940	CAP superfamily
ECA1693_g16839.t1	IPR014044	CAP domain
ECA1693_g16839.t1	IPR001283	Cysteine-rich secretory protein-related
ECA1693_g16839.t1	IPR002413	Venom allergen 5-like
ECA1693_g13790.t1	IPR020904	Short-chain dehydrogenase/reductase, conserved site
ECA1693_g13790.t1	IPR036291	NAD(P)-binding domain superfamily
ECA1693_g13790.t1	IPR002347	Short-chain dehydrogenase/reductase SDR
ECA1693_g10476.t1	IPR000169	Cysteine peptidase, cysteine active site
ECA1693_g10476.t1	IPR025661	Cysteine peptidase, asparagine active site
ECA1693_g10476.t1	IPR000668	Peptidase C1A, papain C-terminal
ECA1693_g10476.t1	IPR038765	Papain-like cysteine peptidase superfamily
ECA1693_g10476.t1	IPR013128	Peptidase C1A
ECA1693_g10476.t1	IPR025660	Cysteine peptidase, histidine active site
ECA1693_g9387.t2	IPR000101	Gamma-glutamyltranspeptidase
ECA1693_g9387.t2	IPR029055	Nucleophile aminohydrolases, N-terminal
ECA1693_g12110.t1	IPR019428	7TM GPCR, serpentine receptor class r (Str)
ECA1693_g12798.t1	IPR003366	CUB-like domain
ECA1693_g15643.t1	IPR004895	Prenylated rab acceptor PRA1
ECA1693_g20937.t2	IPR001680	WD40 repeat
ECA1693_g20937.t2	IPR015943	WD40/YVTN repeat-like-containing domain superfamily
ECA1693_g20937.t2	IPR056456	IFT80, second beta-propeller domain
ECA1693_g20937.t2	IPR036322	WD40-repeat-containing domain superfamily
ECA1693_g20937.t2	IPR056157	IFT80/172/WDR35, TPR domain
ECA1693_g14838.t2	IPR036188	FAD/NAD(P)-binding domain superfamily
ECA1693_g14838.t2	IPR015904	Sulphide quinone-reductase
ECA1693_g14838.t2	IPR036706	Vitelline membrane outer layer protein I (VOMI) superfamily
ECA1693_g2803.t1	IPR019370	E2F-associated phosphoprotein
ECA1693_g21991.t1	IPR019420	7TM GPCR, serpentine receptor class bc (Srbc)
ECA1693_g20378.t1	IPR041837	Rab27a/b
ECA1693_g20378.t1	IPR005225	Small GTP-binding domain
ECA1693_g20378.t1	IPR001806	Small GTPase
ECA1693_g20378.t1	IPR027417	P-loop containing nucleoside triphosphate hydrolase
ECA1693_g20378.t1	IPR050305	Small GTPase superfamily, Rab
ECA1693_g21839.t1	IPR020846	Major facilitator superfamily domain
ECA1693_g21839.t1	IPR036259	MFS transporter superfamily
ECA1693_g21839.t1	IPR011701	Major facilitator superfamily
ECA1693_g8516.t1	IPR040161	F-box A protein FB224
ECA1693_g8516.t1	IPR002900	Domain of unknown function DUF38/FTH, Caenorhabditis species
ECA1693_g3588.t1	IPR056044	Domain of unknown function DUF7627
ECA1693_g20880.t1	IPR036047	F-box-like domain superfamily
ECA1693_g20880.t1	IPR001810	F-box domain
ECA1693_g3617.t1	IPR039155	Malectin
ECA1693_g3617.t1	IPR021720	Malectin domain
ECA1693_g1934.t1	IPR036047	F-box-like domain superfamily
ECA1693_g1934.t1	IPR001810	F-box domain
ECA1693_g1934.t1	IPR040161	F-box A protein FB224
ECA1693_g1934.t1	IPR002900	Domain of unknown function DUF38/FTH, Caenorhabditis species
ECA1693_g9626.t1	IPR002119	Histone H2A
ECA1693_g9626.t1	IPR032454	Histone H2A, C-terminal domain
ECA1693_g9626.t1	IPR009072	Histone-fold
ECA1693_g9626.t1	IPR032458	Histone H2A conserved site
ECA1693_g9626.t1	IPR007125	Histone H2A/H2B/H3
ECA1693_g19531.t1	IPR002119	Histone H2A
ECA1693_g19531.t1	IPR032454	Histone H2A, C-terminal domain
ECA1693_g19531.t1	IPR009072	Histone-fold
ECA1693_g19531.t1	IPR032458	Histone H2A conserved site
ECA1693_g19531.t1	IPR007125	Histone H2A/H2B/H3
ECA1693_g894.t1	IPR002119	Histone H2A
ECA1693_g894.t1	IPR032454	Histone H2A, C-terminal domain
ECA1693_g894.t1	IPR009072	Histone-fold
ECA1693_g894.t1	IPR032458	Histone H2A conserved site
ECA1693_g894.t1	IPR007125	Histone H2A/H2B/H3
ECA1693_g5277.t1	IPR002119	Histone H2A
ECA1693_g5277.t1	IPR032454	Histone H2A, C-terminal domain
ECA1693_g5277.t1	IPR009072	Histone-fold
ECA1693_g5277.t1	IPR032458	Histone H2A conserved site
ECA1693_g5277.t1	IPR007125	Histone H2A/H2B/H3
ECA1693_g15620.t1	IPR002119	Histone H2A
ECA1693_g15620.t1	IPR032454	Histone H2A, C-terminal domain
ECA1693_g15620.t1	IPR009072	Histone-fold
ECA1693_g15620.t1	IPR032458	Histone H2A conserved site
ECA1693_g15620.t1	IPR007125	Histone H2A/H2B/H3
ECA1693_g16434.t1	IPR002119	Histone H2A
ECA1693_g16434.t1	IPR032454	Histone H2A, C-terminal domain
ECA1693_g16434.t1	IPR009072	Histone-fold
ECA1693_g16434.t1	IPR032458	Histone H2A conserved site
ECA1693_g16434.t1	IPR007125	Histone H2A/H2B/H3
ECA1693_g9534.t1	IPR002119	Histone H2A
ECA1693_g9534.t1	IPR032454	Histone H2A, C-terminal domain
ECA1693_g9534.t1	IPR009072	Histone-fold
ECA1693_g9534.t1	IPR032458	Histone H2A conserved site
ECA1693_g9534.t1	IPR007125	Histone H2A/H2B/H3
ECA1693_g15616.t1	IPR002119	Histone H2A
ECA1693_g15616.t1	IPR032454	Histone H2A, C-terminal domain
ECA1693_g15616.t1	IPR009072	Histone-fold
ECA1693_g15616.t1	IPR032458	Histone H2A conserved site
ECA1693_g15616.t1	IPR007125	Histone H2A/H2B/H3
ECA1693_g16444.t1	IPR002119	Histone H2A
ECA1693_g16444.t1	IPR032454	Histone H2A, C-terminal domain
ECA1693_g16444.t1	IPR009072	Histone-fold
ECA1693_g16444.t1	IPR032458	Histone H2A conserved site
ECA1693_g16444.t1	IPR007125	Histone H2A/H2B/H3
ECA1693_g5284.t1	IPR002119	Histone H2A
ECA1693_g5284.t1	IPR032454	Histone H2A, C-terminal domain
ECA1693_g5284.t1	IPR009072	Histone-fold
ECA1693_g5284.t1	IPR032458	Histone H2A conserved site
ECA1693_g5284.t1	IPR007125	Histone H2A/H2B/H3
ECA1693_g9629.t1	IPR002119	Histone H2A
ECA1693_g9629.t1	IPR032454	Histone H2A, C-terminal domain
ECA1693_g9629.t1	IPR009072	Histone-fold
ECA1693_g9629.t1	IPR032458	Histone H2A conserved site
ECA1693_g9629.t1	IPR007125	Histone H2A/H2B/H3
ECA1693_g15409.t1	IPR002119	Histone H2A
ECA1693_g15409.t1	IPR032454	Histone H2A, C-terminal domain
ECA1693_g15409.t1	IPR009072	Histone-fold
ECA1693_g15409.t1	IPR032458	Histone H2A conserved site
ECA1693_g15409.t1	IPR007125	Histone H2A/H2B/H3
ECA1693_g11732.t1	IPR002119	Histone H2A
ECA1693_g11732.t1	IPR032454	Histone H2A, C-terminal domain
ECA1693_g11732.t1	IPR009072	Histone-fold
ECA1693_g11732.t1	IPR032458	Histone H2A conserved site
ECA1693_g11732.t1	IPR007125	Histone H2A/H2B/H3
ECA1693_g16456.t1	IPR002119	Histone H2A
ECA1693_g16456.t1	IPR032454	Histone H2A, C-terminal domain
ECA1693_g16456.t1	IPR009072	Histone-fold
ECA1693_g16456.t1	IPR032458	Histone H2A conserved site
ECA1693_g16456.t1	IPR007125	Histone H2A/H2B/H3
ECA1693_g11153.t1	IPR007023	Ribosomal biogenesis regulatory protein
ECA1693_g3036.t1	IPR039193	Small ribosomal subunit protein uS17m, metazoa
ECA1693_g3036.t1	IPR012340	Nucleic acid-binding, OB-fold
ECA1693_g20319.t1	IPR022684	Peptidase C2, calpain family
ECA1693_g20319.t1	IPR001300	Peptidase C2, calpain, catalytic domain
ECA1693_g20319.t1	IPR038765	Papain-like cysteine peptidase superfamily
ECA1693_g20884.t1	IPR001680	WD40 repeat
ECA1693_g20884.t1	IPR015943	WD40/YVTN repeat-like-containing domain superfamily
ECA1693_g20884.t1	IPR050630	WD repeat Echinoderm Microtubule-associated Protein-like
ECA1693_g20884.t1	IPR049546	WD repeat-containing protein 54, beta-propeller
ECA1693_g20884.t1	IPR036322	WD40-repeat-containing domain superfamily
ECA1693_g8677.t1	IPR012885	Sdz-33, F-box domain
ECA1693_g8677.t1	IPR053222	Zygotic Embryogenesis-Associated Protein
ECA1693_g20139.t1	IPR001392	Clathrin adaptor, mu subunit
ECA1693_g20139.t1	IPR011012	Longin-like domain superfamily
ECA1693_g20139.t1	IPR018240	Clathrin adaptor, mu subunit, conserved site
ECA1693_g20139.t1	IPR028565	Mu homology domain
ECA1693_g20139.t1	IPR050431	Adaptor complexes medium subunit
ECA1693_g20139.t1	IPR036168	AP-2 complex subunit mu, C-terminal superfamily
ECA1693_g20139.t1	IPR022775	AP complex, mu/sigma subunit
ECA1693_g3968.t2	IPR016024	Armadillo-type fold
ECA1693_g3968.t2	IPR000547	Clathrin, heavy chain/VPS, 7-fold repeat
ECA1693_g3968.t2	IPR022365	Clathrin, heavy chain, propeller repeat
ECA1693_g3968.t2	IPR015348	Clathrin, heavy chain, linker, core motif
ECA1693_g3968.t2	IPR016341	Clathrin, heavy chain
ECA1693_g3968.t2	IPR016025	Clathrin heavy chain, N-terminal
ECA1693_g3968.t2	IPR011990	Tetratricopeptide-like helical domain superfamily
ECA1693_g3968.t2	IPR055358	Clathrin heavy-chain repeat
ECA1693_g2767.t1	IPR013087	Zinc finger C2H2-type
ECA1693_g8718.t1	IPR021942	Protein of unknown function DUF3557
ECA1693_g21493.t1	IPR009716	Ferroportin-1
ECA1693_g21493.t1	IPR036259	MFS transporter superfamily
ECA1693_g12023.t2	IPR016186	C-type lectin-like/link domain superfamily
ECA1693_g12023.t2	IPR018378	C-type lectin, conserved site
ECA1693_g12023.t2	IPR001304	C-type lectin-like
ECA1693_g12023.t2	IPR016187	C-type lectin fold
ECA1693_g12023.t2	IPR050976	Snake venom C-type lectin-like
ECA1693_g19076.t1	IPR001873	Epithelial sodium channel
ECA1693_g19076.t1	IPR020903	Epithelial sodium channel, conserved site
ECA1693_g19718.t2	IPR020578	Aminotransferase class-V, pyridoxal-phosphate binding site
ECA1693_g19718.t2	IPR000192	Aminotransferase class V domain
ECA1693_g19718.t2	IPR015424	Pyridoxal phosphate-dependent transferase
ECA1693_g19718.t2	IPR015421	Pyridoxal phosphate-dependent transferase, major domain
ECA1693_g19718.t2	IPR015422	Pyridoxal phosphate-dependent transferase, small domain
ECA1693_g19718.t2	IPR010240	Cysteine desulfurase IscS
ECA1693_g19718.t2	IPR016454	Cysteine desulfurase
ECA1693_g13638.t1	IPR003677	SXP/RAL-2 family protein Ani s 5-like, cation-binding domain
ECA1693_g13638.t1	IPR052823	SXP/RAL-2-related
ECA1693_g4438.t1	IPR006586	ADAM, cysteine-rich domain
ECA1693_g4438.t1	IPR001762	Disintegrin domain
ECA1693_g4438.t1	IPR000742	EGF-like domain
ECA1693_g4438.t1	IPR034027	Reprolysin domain, adamalysin-type
ECA1693_g4438.t1	IPR001590	Peptidase M12B, ADAM/reprolysin
ECA1693_g4438.t1	IPR036436	Disintegrin domain superfamily
ECA1693_g4438.t1	IPR024079	Metallopeptidase, catalytic domain superfamily
ECA1693_g2759.t1	IPR004130	GPN-loop GTPase
ECA1693_g2759.t1	IPR027417	P-loop containing nucleoside triphosphate hydrolase
ECA1693_g2759.t1	IPR030230	GPN-loop GTPase 1
ECA1693_g123.t1	IPR011992	EF-hand domain pair
ECA1693_g14236.t1	IPR022194	Domain of unknown function DUF3719
ECA1693_g3497.t1	IPR055531	Domain of unknown function DUF7107
ECA1693_g1918.t1	IPR001810	F-box domain
ECA1693_g1918.t1	IPR002900	Domain of unknown function DUF38/FTH, Caenorhabditis species
ECA1693_g1918.t1	IPR036047	F-box-like domain superfamily
ECA1693_g1918.t1	IPR040161	F-box A protein FB224
ECA1693_g3759.t1	IPR016130	Protein-tyrosine phosphatase, active site
ECA1693_g3759.t1	IPR051029	mRNA Capping Enzyme and RNA Phosphatase
ECA1693_g3759.t1	IPR029021	Protein-tyrosine phosphatase-like
ECA1693_g3759.t1	IPR020422	Dual specificity protein phosphatase domain
ECA1693_g3759.t1	IPR000387	Tyrosine-specific protein phosphatases domain
ECA1693_g3759.t1	IPR000340	Dual specificity phosphatase, catalytic domain
ECA1693_g8228.t1	IPR042089	Peptidase M13, domain 2
ECA1693_g8228.t1	IPR024079	Metallopeptidase, catalytic domain superfamily
ECA1693_g8228.t1	IPR000718	Peptidase M13
ECA1693_g8228.t1	IPR018497	Peptidase M13, C-terminal domain
ECA1693_g8228.t1	IPR008753	Peptidase M13, N-terminal domain
ECA1693_g4026.t1	IPR032675	Leucine-rich repeat domain superfamily
ECA1693_g4026.t1	IPR001611	Leucine-rich repeat
ECA1693_g4026.t1	IPR051341	Zyg-11-related ubiquitin ligase adapter protein
ECA1693_g11800.t1	IPR053220	Nematode receptor-like serpentine class H
ECA1693_g11800.t1	IPR019422	7TM GPCR, serpentine receptor class h (Srh)
ECA1693_g21395.t1	IPR010920	LSM domain superfamily
ECA1693_g21395.t1	IPR034098	Small nuclear ribonucleoprotein G
ECA1693_g21395.t1	IPR001163	Sm domain, eukaryotic/archaea-type
ECA1693_g21395.t1	IPR044641	Sm-like protein Lsm7/SmG
ECA1693_g21395.t1	IPR047575	Sm domain
ECA1693_g5378.t1	IPR038991	Caspase activity and apoptosis inhibitor 1
ECA1693_g14983.t1	IPR004296	DUF236 repeat
ECA1693_g17816.t1	IPR001810	F-box domain
ECA1693_g17816.t1	IPR040161	F-box A protein FB224
ECA1693_g17816.t1	IPR002900	Domain of unknown function DUF38/FTH, Caenorhabditis species
ECA1693_g11815.t1	IPR004045	Glutathione S-transferase, N-terminal
ECA1693_g11815.t1	IPR050213	Glutathione S-transferase superfamily
ECA1693_g11815.t1	IPR036249	Thioredoxin-like superfamily
ECA1693_g11815.t1	IPR010987	Glutathione S-transferase, C-terminal-like
ECA1693_g11815.t1	IPR036282	Glutathione S-transferase, C-terminal domain superfamily
ECA1693_g11815.t1	IPR004046	Glutathione S-transferase, C-terminal
ECA1693_g13496.t1	IPR051152	Caenorhabditis elegans Orphan Nuclear Receptors
ECA1693_g13496.t1	IPR035500	Nuclear hormone receptor-like domain superfamily
ECA1693_g13496.t1	IPR001628	Zinc finger, nuclear hormone receptor-type
ECA1693_g13496.t1	IPR000536	Nuclear hormone receptor, ligand-binding domain
ECA1693_g13496.t1	IPR013088	Zinc finger, NHR/GATA-type
ECA1693_g1916.t1	IPR002900	Domain of unknown function DUF38/FTH, Caenorhabditis species
ECA1693_g1916.t1	IPR001810	F-box domain
ECA1693_g1916.t1	IPR036047	F-box-like domain superfamily
ECA1693_g1916.t1	IPR040161	F-box A protein FB224
ECA1693_g15937.t3	IPR017048	Fibulin-1
ECA1693_g15937.t3	IPR009030	Growth factor receptor cysteine-rich domain superfamily
ECA1693_g15937.t3	IPR000742	EGF-like domain
ECA1693_g15937.t3	IPR000020	Anaphylatoxin/fibulin
ECA1693_g15937.t3	IPR055088	Fibulin, C-terminal Ig-like domain
ECA1693_g15937.t3	IPR000152	EGF-type aspartate/asparagine hydroxylation site
ECA1693_g15937.t3	IPR001881	EGF-like calcium-binding domain
ECA1693_g15937.t3	IPR018097	EGF-like calcium-binding, conserved site
ECA1693_g15937.t3	IPR049883	NOTCH1 EGF-like calcium-binding domain
ECA1693_g15937.t3	IPR052235	Nephronectin domain-containing protein
ECA1693_g15937.t3	IPR026823	Complement Clr-like EGF domain
ECA1693_g20363.t1	IPR038751	INTS8
ECA1693_g20363.t1	IPR057980	INTS8, TPR repeats
ECA1693_g22616.t1	IPR043138	Gamma-glutamyltranspeptidase, large subunit
ECA1693_g22616.t1	IPR055262	Gamma-glutamyltranspeptidase, conserved site
ECA1693_g22616.t1	IPR043137	Gamma-glutamyltranspeptidase, small subunit, C-terminal domain
ECA1693_g22616.t1	IPR000101	Gamma-glutamyltranspeptidase
ECA1693_g22616.t1	IPR029055	Nucleophile aminohydrolases, N-terminal
ECA1693_g9735.t1	IPR036638	Helix-loop-helix DNA-binding domain superfamily
ECA1693_g9735.t1	IPR050283	E-box Binding Transcriptional Regulators
ECA1693_g9735.t1	IPR011598	Myc-type, basic helix-loop-helix (bHLH) domain
ECA1693_g12867.t2	IPR035940	CAP superfamily
ECA1693_g12867.t2	IPR002413	Venom allergen 5-like
ECA1693_g12867.t2	IPR014044	CAP domain
ECA1693_g12867.t2	IPR001283	Cysteine-rich secretory protein-related
ECA1693_g10422.t1	IPR002048	EF-hand domain
ECA1693_g10422.t1	IPR018247	EF-Hand 1, calcium-binding site
ECA1693_g10422.t1	IPR011992	EF-hand domain pair
ECA1693_g10422.t1	IPR052110	Multiple coagulation factor deficiency protein 2-like
ECA1693_g9476.t1	IPR000609	7TM GPCR, serpentine receptor class g (Srg)
ECA1693_g15891.t1	IPR052083	Aminoacylase-1 peptidase M20A
ECA1693_g15891.t1	IPR001261	ArgE/DapE/ACY1/CPG2/YscS, conserved site
ECA1693_g15891.t1	IPR011650	Peptidase M20, dimerisation domain
ECA1693_g15891.t1	IPR010159	N-acyl-L-amino-acid amidohydrolase
ECA1693_g15891.t1	IPR002933	Peptidase M20
ECA1693_g15891.t1	IPR036264	Bacterial exopeptidase dimerisation domain
ECA1693_g7887.t1	IPR036249	Thioredoxin-like superfamily
ECA1693_g7887.t1	IPR040090	Thioredoxin domain-containing protein 16
ECA1693_g926.t1	IPR036055	LDL receptor-like superfamily
ECA1693_g926.t1	IPR023415	Low-density lipoprotein (LDL) receptor class A, conserved site
ECA1693_g9348.t1	IPR005024	Snf7 family
ECA1693_g19599.t1	IPR040446	Ribosomal RNA-processing protein 7
ECA1693_g19599.t1	IPR024326	Ribosomal RNA-processing protein 7, C-terminal domain
ECA1693_g9070.t1	IPR003877	SPRY domain
ECA1693_g9070.t1	IPR043136	B30.2/SPRY domain superfamily
ECA1693_g9070.t1	IPR001870	B30.2/SPRY domain
ECA1693_g9070.t1	IPR007421	Schlafen, AlbA_2 domain
ECA1693_g9070.t1	IPR013320	Concanavalin A-like lectin/glucanase domain superfamily
ECA1693_g9070.t1	IPR038461	Schlafen, AlbA_2 domain superfamily
ECA1693_g13344.t1	IPR001628	Zinc finger, nuclear hormone receptor-type
ECA1693_g13344.t1	IPR000536	Nuclear hormone receptor, ligand-binding domain
ECA1693_g13344.t1	IPR035500	Nuclear hormone receptor-like domain superfamily
ECA1693_g13344.t1	IPR013088	Zinc finger, NHR/GATA-type
ECA1693_g13344.t1	IPR051152	Caenorhabditis elegans Orphan Nuclear Receptors
ECA1693_g1669.t1	IPR007110	Immunoglobulin-like domain
ECA1693_g1669.t1	IPR013783	Immunoglobulin-like fold
ECA1693_g1669.t1	IPR036179	Immunoglobulin-like domain superfamily
ECA1693_g21984.t1	IPR053220	Nematode receptor-like serpentine class H
ECA1693_g21984.t1	IPR019422	7TM GPCR, serpentine receptor class h (Srh)
ECA1693_g15305.t1	IPR000609	7TM GPCR, serpentine receptor class g (Srg)
ECA1693_g15305.t1	IPR052880	Nematode Receptor-Like Serpentine Class Gamma
ECA1693_g19131.t1	IPR012971	Nucleolar GTP-binding protein 2, N-terminal domain
ECA1693_g19131.t1	IPR006073	GTP binding domain
ECA1693_g19131.t1	IPR023179	GTP-binding protein, orthogonal bundle domain superfamily
ECA1693_g19131.t1	IPR027417	P-loop containing nucleoside triphosphate hydrolase
ECA1693_g19131.t1	IPR050755	TRAFAC YlqF/YawG GTPases, Ribosome Maturation
ECA1693_g19131.t1	IPR024929	Nucleolar GTP-binding protein 2, circularly permuted GTPase motif
ECA1693_g19131.t1	IPR030378	Circularly permuted (CP)-type guanine nucleotide-binding (G) domain
ECA1693_g9121.t1	IPR046357	Peptidyl-prolyl cis-trans isomerase domain superfamily
ECA1693_g9121.t1	IPR001179	FKBP-type peptidyl-prolyl cis-trans isomerase domain
ECA1693_g9121.t1	IPR051989	FK506-binding protein-like isomerase
ECA1693_g18653.t1	IPR001715	Calponin homology domain
ECA1693_g18653.t1	IPR036872	CH domain superfamily
ECA1693_g4727.t1	IPR001870	B30.2/SPRY domain
ECA1693_g4727.t1	IPR050618	Ubiquitination and Signaling Pathway Regulator
ECA1693_g4727.t1	IPR043136	B30.2/SPRY domain superfamily
ECA1693_g4727.t1	IPR006594	LIS1 homology motif
ECA1693_g4727.t1	IPR013320	Concanavalin A-like lectin/glucanase domain superfamily
ECA1693_g4727.t1	IPR006595	CTLH, C-terminal LisH motif
ECA1693_g4727.t1	IPR003877	SPRY domain
ECA1693_g11014.t1	IPR039355	Transcription factor GATA
ECA1693_g11014.t1	IPR000679	Zinc finger, GATA-type
ECA1693_g11014.t1	IPR013088	Zinc finger, NHR/GATA-type
ECA1693_g6186.t1	IPR012337	Ribonuclease H-like superfamily
ECA1693_g6186.t1	IPR036397	Ribonuclease H superfamily
ECA1693_g6186.t1	IPR050092	Ribonuclease H
ECA1693_g6186.t1	IPR002156	Ribonuclease H domain
ECA1693_g801.t1	IPR013087	Zinc finger C2H2-type
ECA1693_g801.t1	IPR056436	ZIC1-5/GLI1-3like, C2H2 zinc finger
ECA1693_g801.t1	IPR043359	C2H2-type zinc-finger protein GLI-like
ECA1693_g801.t1	IPR036236	Zinc finger C2H2 superfamily
ECA1693_g10376.t1	IPR017452	GPCR, rhodopsin-like, 7TM
ECA1693_g10376.t1	IPR019430	7TM GPCR, serpentine receptor class x (Srx)
ECA1693_g19471.t1	IPR000047	Helix-turn-helix motif
ECA1693_g19471.t1	IPR001356	Homeodomain
ECA1693_g19471.t1	IPR020479	Homeodomain, metazoa
ECA1693_g19471.t1	IPR050848	Homeobox domain-containing transcription factors
ECA1693_g19471.t1	IPR017970	Homeobox, conserved site
ECA1693_g19471.t1	IPR009057	Homedomain-like superfamily
ECA1693_g20437.t1	IPR001810	F-box domain
ECA1693_g20437.t1	IPR053222	Zygotic Embryogenesis-Associated Protein
ECA1693_g14047.t1	IPR056237	ANKLE2, third alpha/beta domain
ECA1693_g14047.t1	IPR036770	Ankyrin repeat-containing domain superfamily
ECA1693_g14047.t1	IPR002110	Ankyrin repeat
ECA1693_g4034.t1	IPR045068	BTB/POZ domain-containing adapter for CUL3-mediated RhoA degradation protein 1-3
ECA1693_g4034.t1	IPR000210	BTB/POZ domain
ECA1693_g4034.t1	IPR011333	SKP1/BTB/POZ domain superfamily
ECA1693_g4034.t1	IPR003131	Potassium channel tetramerisation-type BTB domain
ECA1693_g2457.t1	IPR036397	Ribonuclease H superfamily
ECA1693_g2457.t1	IPR003165	Piwi domain
ECA1693_g2457.t1	IPR036085	PAZ domain superfamily
ECA1693_g2457.t1	IPR003100	PAZ domain
ECA1693_g2457.t1	IPR012337	Ribonuclease H-like superfamily
ECA1693_g2457.t1	IPR057272	Piwi domain, nematodes
ECA1693_g2457.t1	IPR056992	Argonaute protein hrde-1/Nuclear RNAi defective-3 protein-like, N-terminal domain
ECA1693_g18630.t1	IPR006176	3-hydroxyacyl-CoA dehydrogenase, NAD binding
ECA1693_g18630.t1	IPR008927	6-phosphogluconate dehydrogenase-like, C-terminal domain superfamily
ECA1693_g18630.t1	IPR050136	Fatty acid oxidation complex subunit alpha
ECA1693_g18630.t1	IPR012803	Fatty acid oxidation complex, alpha subunit, mitochondrial
ECA1693_g18630.t1	IPR036291	NAD(P)-binding domain superfamily
ECA1693_g18630.t1	IPR001753	Enoyl-CoA hydratase/isomerase
ECA1693_g18630.t1	IPR029045	ClpP/crotonase-like domain superfamily
ECA1693_g18630.t1	IPR006108	3-hydroxyacyl-CoA dehydrogenase, C-terminal
ECA1693_g328.t1	IPR004000	Actin family
ECA1693_g328.t1	IPR043129	ATPase, nucleotide binding domain
ECA1693_g8224.t1	IPR002110	Ankyrin repeat
ECA1693_g8224.t1	IPR001357	BRCT domain
ECA1693_g8224.t1	IPR053345	Ankyrin repeat-containing protein
ECA1693_g8224.t1	IPR036770	Ankyrin repeat-containing domain superfamily
ECA1693_g14826.t1	IPR008164	Repeat of unknown function XGLTT
ECA1693_g770.t1	IPR007110	Immunoglobulin-like domain
ECA1693_g770.t1	IPR013098	Immunoglobulin I-set
ECA1693_g770.t1	IPR013783	Immunoglobulin-like fold
ECA1693_g770.t1	IPR003598	Immunoglobulin subtype 2
ECA1693_g770.t1	IPR051170	Neural and epithelial cell adhesion domain-containing protein
ECA1693_g770.t1	IPR036179	Immunoglobulin-like domain superfamily
ECA1693_g770.t1	IPR003599	Immunoglobulin domain subtype
ECA1693_g12302.t1	IPR026506	GDP-L-galactose/GDP-D-glucose phosphorylase
ECA1693_g12431.t1	IPR051225	NAD(P)-dependent epimerase/dehydratase
ECA1693_g12431.t1	IPR001509	NAD-dependent epimerase/dehydratase
ECA1693_g12431.t1	IPR036291	NAD(P)-binding domain superfamily
ECA1693_g15929.t1	IPR044528	Persulfide dioxygenase-like, MBL-fold metallo-hydrolase domain
ECA1693_g15929.t1	IPR001279	Metallo-beta-lactamase
ECA1693_g15929.t1	IPR051682	Mitochondrial Persulfide Dioxygenase
ECA1693_g15929.t1	IPR036866	Ribonuclease Z/Hydroxyacylglutathione hydrolase-like
ECA1693_g2706.t1	IPR008569	Protein of unknown function DUF851
ECA1693_g6191.t1	IPR050341	Serine/threonine-protein phosphatase PP1 catalytic subunit
ECA1693_g6191.t1	IPR006186	Serine/threonine-specific protein phosphatase/bis(5-nucleosyl)-tetraphosphatase
ECA1693_g6191.t1	IPR029052	Metallo-dependent phosphatase-like
ECA1693_g6191.t1	IPR004843	Calcineurin-like, phosphoesterase domain
ECA1693_g18833.t1	IPR036236	Zinc finger C2H2 superfamily
ECA1693_g18833.t1	IPR051565	Sal C2H2-type zinc-finger
ECA1693_g18833.t1	IPR013087	Zinc finger C2H2-type
ECA1693_g13500.t2	IPR042317	F-box protein she-1-like
ECA1693_g13500.t2	IPR001810	F-box domain
ECA1693_g7776.t1	IPR005020	Protein LIN-8
ECA1693_g18208.t1	IPR050920	Nematode receptor-like class delta
ECA1693_g18208.t1	IPR019421	7TM GPCR, serpentine receptor class d (Srd)
ECA1693_g21526.t1	IPR045126	Trafficking protein particle complex subunit TRAPPC10/Trs130
ECA1693_g2448.t1	IPR055304	Coiled-coil-helix-coiled-coil-helix domain-containing protein 2/10-like
ECA1693_g2448.t1	IPR010625	CHCH
ECA1693_g5363.t1	IPR053219	G-protein coupled receptor Dmsr-1
ECA1693_g5363.t1	IPR019427	7TM GPCR, serpentine receptor class w (Srw)
ECA1693_g5363.t1	IPR000276	G protein-coupled receptor, rhodopsin-like
ECA1693_g5363.t1	IPR017452	GPCR, rhodopsin-like, 7TM
ECA1693_g16650.t1	IPR004151	7TM GPCR, serpentine receptor class e (Sre)
ECA1693_g16650.t1	IPR052854	Nematode Serpentine Receptor Class Epsilon
ECA1693_g16488.t1	IPR024826	DNA polymerase delta/II small subunit family
ECA1693_g16488.t1	IPR040663	DNA polymerase delta subunit, OB-fold domain
ECA1693_g16488.t1	IPR007185	DNA polymerase alpha/delta/epsilon, subunit B
ECA1693_g16488.t1	IPR041863	DNA polymerase delta subunit 2, C-terminal domain
ECA1693_g12713.t1	IPR007284	Ground-like domain
ECA1693_g21051.t1	IPR027417	P-loop containing nucleoside triphosphate hydrolase
ECA1693_g2069.t1	IPR003125	Domain of unknown function WSN
ECA1693_g15160.t1	IPR020067	Frizzled domain
ECA1693_g15160.t1	IPR036790	Frizzled cysteine-rich domain superfamily
ECA1693_g15160.t1	IPR015526	Frizzled/secreted frizzled-related protein
ECA1693_g15160.t1	IPR001134	Netrin domain
ECA1693_g15160.t1	IPR008993	Tissue inhibitor of metalloproteinases-like, OB-fold
ECA1693_g5580.t1	IPR052322	Mitochondrial rRNA Methyltransferase NSUN4
ECA1693_g5580.t1	IPR019420	7TM GPCR, serpentine receptor class bc (Srbc)
ECA1693_g19064.t1	IPR009057	Homedomain-like superfamily
ECA1693_g19064.t1	IPR006600	HTH CenpB-type DNA-binding domain
ECA1693_g1756.t1	IPR057641	W02B3.4-like, N-terminal domain
ECA1693_g1756.t1	IPR008164	Repeat of unknown function XGLTT
ECA1693_g18101.t1	IPR008849	Synaphin
ECA1693_g17554.t2	IPR036005	Creatinase/aminopeptidase-like
ECA1693_g17554.t2	IPR036390	Winged helix DNA-binding domain superfamily
ECA1693_g17554.t2	IPR036388	Winged helix-like DNA-binding domain superfamily
ECA1693_g17554.t2	IPR050247	Methionine Aminopeptidase Type 2
ECA1693_g6297.t1	IPR001223	Glycoside hydrolase family 18, catalytic domain
ECA1693_g6297.t1	IPR017853	Glycoside hydrolase superfamily
ECA1693_g6297.t1	IPR011583	Chitinase II/V-like, catalytic domain
ECA1693_g13741.t1	IPR001628	Zinc finger, nuclear hormone receptor-type
ECA1693_g13741.t1	IPR013088	Zinc finger, NHR/GATA-type
ECA1693_g13741.t1	IPR035500	Nuclear hormone receptor-like domain superfamily
ECA1693_g13741.t1	IPR000536	Nuclear hormone receptor, ligand-binding domain
ECA1693_g13741.t1	IPR051152	Caenorhabditis elegans Orphan Nuclear Receptors
ECA1693_g18193.t1	IPR016636	3-oxo-5-alpha-steroid 4-dehydrogenase
ECA1693_g18193.t1	IPR001104	3-oxo-5-alpha-steroid 4-dehydrogenase, C-terminal
ECA1693_g18193.t1	IPR039357	3-oxo-5-alpha-steroid 4-dehydrogenase/very-long-chain enoyl-CoA reductase
ECA1693_g4615.t1	IPR032816	VTT domain
ECA1693_g4615.t1	IPR045014	Transmembrane protein 41A/B
ECA1693_g5896.t1	IPR003891	Initiation factor eIF-4 gamma, MA3
ECA1693_g5896.t1	IPR050781	Pre-mRNA-splicing factor CWC22
ECA1693_g12415.t1	IPR040676	Domain of unknown function DUF5641
ECA1693_g16450.t1	IPR001680	WD40 repeat
ECA1693_g16450.t1	IPR036322	WD40-repeat-containing domain superfamily
ECA1693_g16450.t1	IPR040251	Protein transport protein SEC31-like
ECA1693_g16450.t1	IPR015943	WD40/YVTN repeat-like-containing domain superfamily
ECA1693_g5199.t1	IPR015884	Malic enzyme, conserved site
ECA1693_g5199.t1	IPR036291	NAD(P)-binding domain superfamily
ECA1693_g5199.t1	IPR012302	Malic enzyme, NAD-binding
ECA1693_g5199.t1	IPR012301	Malic enzyme, N-terminal domain
ECA1693_g5199.t1	IPR046346	Aminoacid dehydrogenase-like, N-terminal domain superfamily
ECA1693_g5199.t1	IPR001891	Malic oxidoreductase
ECA1693_g5199.t1	IPR037062	Malic enzyme, N-terminal domain superfamily
ECA1693_g6767.t3	IPR000008	C2 domain
ECA1693_g6767.t3	IPR036034	PDZ superfamily
ECA1693_g6767.t3	IPR008936	Rho GTPase activation protein
ECA1693_g6767.t3	IPR035892	C2 domain superfamily
ECA1693_g6767.t3	IPR052118	Rho GTPase-activating regulator
ECA1693_g6767.t3	IPR001478	PDZ domain
ECA1693_g6767.t3	IPR000198	Rho GTPase-activating protein domain
ECA1693_g6767.t3	IPR057459	SYDE1/2, C2 domain
ECA1693_g17148.t1	IPR003439	ABC transporter-like, ATP-binding domain
ECA1693_g17148.t1	IPR036640	ABC transporter type 1, transmembrane domain superfamily
ECA1693_g17148.t1	IPR027417	P-loop containing nucleoside triphosphate hydrolase
ECA1693_g17148.t1	IPR003593	AAA+ ATPase domain
ECA1693_g17148.t1	IPR011527	ABC transporter type 1, transmembrane domain
ECA1693_g17148.t1	IPR017871	ABC transporter-like, conserved site
ECA1693_g17148.t1	IPR039421	Type 1 protein exporter
ECA1693_g20635.t1	IPR008266	Tyrosine-protein kinase, active site
ECA1693_g20635.t1	IPR036860	SH2 domain superfamily
ECA1693_g20635.t1	IPR001245	Serine-threonine/tyrosine-protein kinase, catalytic domain
ECA1693_g20635.t1	IPR011009	Protein kinase-like domain superfamily
ECA1693_g20635.t1	IPR000980	SH2 domain
ECA1693_g20635.t1	IPR000719	Protein kinase domain
ECA1693_g20635.t1	IPR050198	Non-receptor tyrosine kinases involved in cell signaling
ECA1693_g20635.t1	IPR017441	Protein kinase, ATP binding site
ECA1693_g20635.t1	IPR020635	Tyrosine-protein kinase, catalytic domain
ECA1693_g9358.t1	IPR035810	Phosphatidylethanolamine-binding protein, eukaryotic
ECA1693_g9358.t1	IPR008914	Phosphatidylethanolamine-binding protein
ECA1693_g9358.t1	IPR036610	PEBP-like superfamily
ECA1693_g9358.t1	IPR001858	Phosphatidylethanolamine-binding, conserved site
ECA1693_g19993.t1	IPR040161	F-box A protein FB224
ECA1693_g19993.t1	IPR001810	F-box domain
ECA1693_g19993.t1	IPR002900	Domain of unknown function DUF38/FTH, Caenorhabditis species
ECA1693_g19689.t1	IPR040161	F-box A protein FB224
ECA1693_g19689.t1	IPR002900	Domain of unknown function DUF38/FTH, Caenorhabditis species
ECA1693_g2564.t1	IPR036921	PurM-like, N-terminal domain superfamily
ECA1693_g2564.t1	IPR029062	Class I glutamine amidotransferase-like
ECA1693_g2564.t1	IPR036676	PurM-like, C-terminal domain superfamily
ECA1693_g2564.t1	IPR010918	PurM-like, C-terminal domain
ECA1693_g2564.t1	IPR055181	FGAR-AT, PurM N-terminal-like domain
ECA1693_g6307.t1	IPR001223	Glycoside hydrolase family 18, catalytic domain
ECA1693_g6307.t1	IPR017853	Glycoside hydrolase superfamily
ECA1693_g6307.t1	IPR011583	Chitinase II/V-like, catalytic domain
ECA1693_g9666.t1	IPR050879	Acyltransferase 3
ECA1693_g9666.t1	IPR043968	SGNH domain
ECA1693_g9666.t1	IPR002656	Acyltransferase 3 domain
ECA1693_g12715.t1	IPR031327	Mini-chromosome maintenance protein
ECA1693_g12715.t1	IPR001208	MCM domain
ECA1693_g12715.t1	IPR003593	AAA+ ATPase domain
ECA1693_g12715.t1	IPR018525	Mini-chromosome maintenance, conserved site
ECA1693_g12715.t1	IPR033762	MCM OB domain
ECA1693_g12715.t1	IPR027417	P-loop containing nucleoside triphosphate hydrolase
ECA1693_g12715.t1	IPR041562	MCM, AAA-lid domain
ECA1693_g12715.t1	IPR008050	DNA replication licensing factor Mcm7
ECA1693_g12715.t1	IPR012340	Nucleic acid-binding, OB-fold
ECA1693_g12715.t1	IPR027925	MCM, N-terminal domain
ECA1693_g17674.t1	IPR008906	HAT, C-terminal dimerisation domain
ECA1693_g17674.t1	IPR012337	Ribonuclease H-like superfamily
ECA1693_g17674.t1	IPR040129	Protein lin-15B-like
ECA1693_g20721.t2	IPR036640	ABC transporter type 1, transmembrane domain superfamily
ECA1693_g20721.t2	IPR011527	ABC transporter type 1, transmembrane domain
ECA1693_g20721.t2	IPR003439	ABC transporter-like, ATP-binding domain
ECA1693_g20721.t2	IPR050835	ATP-binding cassette sub-family D
ECA1693_g20721.t2	IPR003593	AAA+ ATPase domain
ECA1693_g20721.t2	IPR027417	P-loop containing nucleoside triphosphate hydrolase
ECA1693_g20721.t2	IPR017871	ABC transporter-like, conserved site
ECA1693_g3351.t1	IPR000210	BTB/POZ domain
ECA1693_g3351.t1	IPR011333	SKP1/BTB/POZ domain superfamily
ECA1693_g19097.t1	IPR021010	Cytosolic motility protein
ECA1693_g2488.t1	IPR007482	Protein-tyrosine phosphatase-like, PTPLA
ECA1693_g13250.t1	IPR008164	Repeat of unknown function XGLTT
ECA1693_g17576.t1	IPR000276	G protein-coupled receptor, rhodopsin-like
ECA1693_g17576.t1	IPR017452	GPCR, rhodopsin-like, 7TM
ECA1693_g7249.t1	IPR013087	Zinc finger C2H2-type
ECA1693_g9634.t1	IPR000276	G protein-coupled receptor, rhodopsin-like
ECA1693_g9634.t1	IPR053352	FMRFamide-related peptide receptor
ECA1693_g9634.t1	IPR017452	GPCR, rhodopsin-like, 7TM
ECA1693_g17032.t1	IPR036259	MFS transporter superfamily
ECA1693_g17032.t1	IPR051617	UNC-93-like transmembrane regulator
ECA1693_g17032.t1	IPR010291	Ion channel regulatory protein, UNC-93
ECA1693_g11254.t2	IPR000980	SH2 domain
ECA1693_g11254.t2	IPR036860	SH2 domain superfamily
ECA1693_g11942.t1	IPR025661	Cysteine peptidase, asparagine active site
ECA1693_g11942.t1	IPR000668	Peptidase C1A, papain C-terminal
ECA1693_g11942.t1	IPR025660	Cysteine peptidase, histidine active site
ECA1693_g11942.t1	IPR013128	Peptidase C1A
ECA1693_g11942.t1	IPR000169	Cysteine peptidase, cysteine active site
ECA1693_g11942.t1	IPR039417	Papain-like cysteine endopeptidase
ECA1693_g11942.t1	IPR013201	Cathepsin propeptide inhibitor domain (I29)
ECA1693_g11942.t1	IPR038765	Papain-like cysteine peptidase superfamily
ECA1693_g7676.t1	IPR002110	Ankyrin repeat
ECA1693_g7676.t1	IPR036770	Ankyrin repeat-containing domain superfamily
ECA1693_g7676.t1	IPR055285	Ankyrin repeat domain-containing protein 13, C-terminal
ECA1693_g7676.t1	IPR021832	Ankyrin repeat domain-containing protein 13
ECA1693_g9308.t1	IPR019424	Serpentine type 7TM GPCR chemoreceptor Srsx
ECA1693_g10903.t1	IPR007651	Lipin, N-terminal
ECA1693_g10903.t1	IPR013209	Lipin/Ned1/Smp2 (LNS2)
ECA1693_g10903.t1	IPR031315	LNS2/PITP
ECA1693_g10903.t1	IPR026058	LIPIN family
ECA1693_g10903.t1	IPR036412	HAD-like superfamily
ECA1693_g14417.t1	IPR008734	Phosphorylase kinase alpha/beta subunit
ECA1693_g14417.t1	IPR045583	Phosphorylase b kinase regulatory subunit alpha/beta, C-terminal domain
ECA1693_g15059.t1	IPR036188	FAD/NAD(P)-binding domain superfamily
ECA1693_g15059.t1	IPR002937	Amine oxidase
ECA1693_g15932.t1	IPR006806	NADH dehydrogenase [ubiquinone] 1 alpha subcomplex subunit 5
ECA1693_g13909.t1	IPR013083	Zinc finger, RING/FYVE/PHD-type
ECA1693_g13909.t1	IPR001841	Zinc finger, RING-type
ECA1693_g6584.t2	IPR055470	Domain of unknown function DUF7042
ECA1693_g6584.t2	IPR055471	Domain of unknown function DUF7043
ECA1693_g6584.t2	IPR055472	Domain of unknown function DUF7044
ECA1693_g1798.t1	IPR050361	Mitochondrial Processing Peptidase/Ubiquinol-cytochrome c Reductase Complex
ECA1693_g1798.t1	IPR011765	Peptidase M16, N-terminal
ECA1693_g1798.t1	IPR011249	Metalloenzyme, LuxS/M16 peptidase-like
ECA1693_g11012.t1	IPR039039	RAI1-like family
ECA1693_g11012.t1	IPR013961	RAI1-like
ECA1693_g3969.t1	IPR036348	WIBG, N-terminal domain superfamily
ECA1693_g3969.t1	IPR039333	Partner of Y14 and mago
ECA1693_g3969.t1	IPR015362	WIBG, Mago-binding
ECA1693_g9953.t1	IPR019428	7TM GPCR, serpentine receptor class r (Str)
ECA1693_g19565.t1	IPR039845	PSME3-interacting protein
ECA1693_g19565.t1	IPR019331	FAM192A/Fyv6, N-terminal
ECA1693_g9426.t1	IPR008166	Glycosyltransferase family 92
ECA1693_g21342.t1	IPR007265	Conserved oligomeric Golgi complex, subunit 3
ECA1693_g21342.t1	IPR048685	Conserved oligomeric Golgi complex subunit 3, C-terminal
ECA1693_g18952.t1	IPR004835	Chitin synthase
ECA1693_g18952.t1	IPR055120	Chitin synthase chs-1/2, N-terminal putative transporter domain
ECA1693_g18952.t1	IPR029044	Nucleotide-diphospho-sugar transferases
ECA1693_g4170.t1	IPR017871	ABC transporter-like, conserved site
ECA1693_g4170.t1	IPR013525	ABC-2 type transporter, transmembrane domain
ECA1693_g4170.t1	IPR027417	P-loop containing nucleoside triphosphate hydrolase
ECA1693_g4170.t1	IPR050352	ATP-binding cassette subfamily G transporters
ECA1693_g4170.t1	IPR003439	ABC transporter-like, ATP-binding domain
ECA1693_g4170.t1	IPR043926	ABC transporter family G domain
ECA1693_g4170.t1	IPR003593	AAA+ ATPase domain
ECA1693_g15520.t1	IPR020568	Ribosomal protein uS5 domain 2-type superfamily
ECA1693_g15520.t1	IPR005711	Small ribosomal subunit protein uS5, eukaryotic/archaeal
ECA1693_g15520.t1	IPR018192	Small ribosomal subunit protein uS5, N-terminal, conserved site
ECA1693_g15520.t1	IPR014721	Small ribosomal subunit protein uS5 domain 2-type fold, subgroup
ECA1693_g15520.t1	IPR000851	Small ribosomal subunit protein uS5
ECA1693_g15520.t1	IPR005324	Small ribosomal subunit protein uS5, C-terminal
ECA1693_g15520.t1	IPR013810	Small ribosomal subunit protein uS5, N-terminal
ECA1693_g20582.t1	IPR036259	MFS transporter superfamily
ECA1693_g20582.t1	IPR049680	Choline/ethanolamine transporter FLVCR1-2/SLC49-like
ECA1693_g12327.t1	IPR050626	Peptidase M16
ECA1693_g12327.t1	IPR011249	Metalloenzyme, LuxS/M16 peptidase-like
ECA1693_g12327.t1	IPR001431	Peptidase M16, zinc-binding site
ECA1693_g12327.t1	IPR007863	Peptidase M16, C-terminal
ECA1693_g12327.t1	IPR011765	Peptidase M16, N-terminal
ECA1693_g12327.t1	IPR032632	Peptidase M16, middle/third domain
ECA1693_g8316.t1	IPR000242	Tyrosine-specific protein phosphatase, PTPase domain
ECA1693_g8316.t1	IPR029021	Protein-tyrosine phosphatase-like
ECA1693_g8316.t1	IPR003125	Domain of unknown function WSN
ECA1693_g8316.t1	IPR000387	Tyrosine-specific protein phosphatases domain
ECA1693_g8316.t1	IPR003595	Protein-tyrosine phosphatase, catalytic
ECA1693_g8316.t1	IPR016130	Protein-tyrosine phosphatase, active site
ECA1693_g1790.t1	IPR036388	Winged helix-like DNA-binding domain superfamily
ECA1693_g1790.t1	IPR027417	P-loop containing nucleoside triphosphate hydrolase
ECA1693_g1790.t1	IPR001650	Helicase, C-terminal domain-like
ECA1693_g1790.t1	IPR001763	Rhodanese-like domain
ECA1693_g1790.t1	IPR014001	Helicase superfamily 1/2, ATP-binding domain
ECA1693_g1790.t1	IPR032284	ATP-dependent DNA helicase RecQ, zinc-binding domain
ECA1693_g1790.t1	IPR004589	DNA helicase, ATP-dependent, RecQ type
ECA1693_g1790.t1	IPR011545	DEAD/DEAH-box helicase domain
ECA1693_g14818.t2	IPR019428	7TM GPCR, serpentine receptor class r (Str)
ECA1693_g18938.t1	IPR011989	Armadillo-like helical
ECA1693_g18938.t1	IPR016024	Armadillo-type fold
ECA1693_g4212.t1	IPR050932	TM2 domain-containing protein 1-3-like
ECA1693_g4212.t1	IPR007829	TM2 domain
ECA1693_g5733.t2	IPR029063	S-adenosyl-L-methionine-dependent methyltransferase superfamily
ECA1693_g5733.t2	IPR003333	Cyclopropane mycolic acid synthase
ECA1693_g5733.t2	IPR050723	Cyclopropane Fatty Acid Synthase/Methyltransferase
ECA1693_g2640.t1	IPR001315	CARD domain
ECA1693_g2640.t1	IPR036390	Winged helix DNA-binding domain superfamily
ECA1693_g2640.t1	IPR011029	Death-like domain superfamily
ECA1693_g2640.t1	IPR027417	P-loop containing nucleoside triphosphate hydrolase
ECA1693_g2640.t1	IPR002182	NB-ARC
ECA1693_g2640.t1	IPR036388	Winged helix-like DNA-binding domain superfamily
ECA1693_g2640.t1	IPR054317	CED4, winged-helix domain
ECA1693_g2640.t1	IPR016854	Cell death protein 4
ECA1693_g5148.t1	IPR000210	BTB/POZ domain
ECA1693_g5148.t1	IPR011333	SKP1/BTB/POZ domain superfamily
ECA1693_g8089.t2	IPR001628	Zinc finger, nuclear hormone receptor-type
ECA1693_g8089.t2	IPR000536	Nuclear hormone receptor, ligand-binding domain
ECA1693_g8089.t2	IPR035500	Nuclear hormone receptor-like domain superfamily
ECA1693_g8089.t2	IPR001723	Nuclear hormone receptor
ECA1693_g8089.t2	IPR052496	Orphan Nuclear Receptor
ECA1693_g8089.t2	IPR049636	Hepatocyte nuclear factor 4-like, DNA-binding domain
ECA1693_g8089.t2	IPR013088	Zinc finger, NHR/GATA-type
ECA1693_g7636.t1	IPR039758	N-acetyl-D-glucosamine kinase NAGK-like
ECA1693_g7636.t1	IPR043129	ATPase, nucleotide binding domain
ECA1693_g10593.t1	IPR003582	ShKT domain
ECA1693_g9214.t1	IPR005331	Sulfotransferase
ECA1693_g9214.t1	IPR007669	Carbohydrate sulfotransferase Chst-1-like
ECA1693_g12866.t1	IPR014044	CAP domain
ECA1693_g12866.t1	IPR002413	Venom allergen 5-like
ECA1693_g12866.t1	IPR001283	Cysteine-rich secretory protein-related
ECA1693_g12866.t1	IPR035940	CAP superfamily
ECA1693_g10541.t2	IPR027417	P-loop containing nucleoside triphosphate hydrolase
ECA1693_g10541.t2	IPR013134	RAD50, zinc hook
ECA1693_g10541.t2	IPR038729	Rad50/SbcC-type AAA domain
ECA1693_g10541.t2	IPR004584	DNA repair protein Rad50, eukaryotes
ECA1693_g1335.t1	IPR013025	Large ribosomal subunit protein uL23-like
ECA1693_g1335.t1	IPR001014	Large ribosomal subunit protein uL23, conserved site
ECA1693_g1335.t1	IPR005633	Large ribosomal subunit protein uL23, N-terminal
ECA1693_g1335.t1	IPR012677	Nucleotide-binding alpha-beta plait domain superfamily
ECA1693_g1335.t1	IPR012678	Ribosomal protein uL23/eL15/eS24 core domain superfamily
ECA1693_g8505.t1	IPR053222	Zygotic Embryogenesis-Associated Protein
ECA1693_g8505.t1	IPR012885	Sdz-33, F-box domain
ECA1693_g8565.t1	IPR053222	Zygotic Embryogenesis-Associated Protein
ECA1693_g8565.t1	IPR012885	Sdz-33, F-box domain
ECA1693_g19062.t1	IPR026825	Vacuole morphology and inheritance protein 14
ECA1693_g19062.t1	IPR011989	Armadillo-like helical
ECA1693_g19062.t1	IPR016024	Armadillo-type fold
ECA1693_g19062.t1	IPR021841	Vacuolar protein 14, C-terminal Fig4-binding domain
ECA1693_g96.t1	IPR016563	Nuclear protein localization protein 4
ECA1693_g96.t1	IPR007717	Nuclear pore localisation protein NPL4, C-terminal
ECA1693_g5648.t1	IPR006570	SPK domain
ECA1693_g5648.t1	IPR053315	Peptidase C14A
ECA1693_g22458.t1	IPR053220	Nematode receptor-like serpentine class H
ECA1693_g22458.t1	IPR019422	7TM GPCR, serpentine receptor class h (Srh)
ECA1693_g8908.t1	IPR008632	Nematode fatty acid retinoid binding
ECA1693_g17469.t1	IPR054001	Degenerin mec-4/10, cytosolic domain
ECA1693_g17469.t1	IPR001873	Epithelial sodium channel
ECA1693_g17469.t1	IPR020903	Epithelial sodium channel, conserved site
ECA1693_g17469.t1	IPR004726	Degenerin
ECA1693_g1860.t2	IPR040161	F-box A protein FB224
ECA1693_g1860.t2	IPR002900	Domain of unknown function DUF38/FTH, Caenorhabditis species
ECA1693_g1860.t2	IPR036047	F-box-like domain superfamily
ECA1693_g1860.t2	IPR001810	F-box domain
ECA1693_g5231.t1	IPR000719	Protein kinase domain
ECA1693_g5231.t1	IPR011009	Protein kinase-like domain superfamily
ECA1693_g5231.t1	IPR050235	Casein Kinase 1 Ser/Thr Protein Kinase
ECA1693_g15157.t1	IPR000504	RNA recognition motif domain
ECA1693_g15157.t1	IPR012677	Nucleotide-binding alpha-beta plait domain superfamily
ECA1693_g15157.t1	IPR035979	RNA-binding domain superfamily
ECA1693_g15157.t1	IPR050666	Epithelial Splicing Regulatory
ECA1693_g15871.t1	IPR015897	CHK kinase-like
ECA1693_g15871.t1	IPR011009	Protein kinase-like domain superfamily
ECA1693_g15871.t1	IPR052961	Oxidoreductase and Kinase-like Enzymes
ECA1693_g15871.t1	IPR012877	Uncharacterised oxidoreductase Dhs-27
ECA1693_g21560.t1	IPR042527	Autophagy protein Atg5, UblA domain superfamily
ECA1693_g21560.t1	IPR048939	Autophagy protein ATG5, UblA domain
ECA1693_g21560.t1	IPR048940	Autophagy protein ATG5, alpha-helical bundle region
ECA1693_g21560.t1	IPR048318	Autophagy protein ATG5, UblB domain
ECA1693_g21560.t1	IPR007239	Autophagy-related protein 5
ECA1693_g21560.t1	IPR042526	Autophagy protein Atg5, helix rich domain
ECA1693_g22482.t1	IPR019420	7TM GPCR, serpentine receptor class bc (Srbc)
ECA1693_g271.t1	IPR001106	Aromatic amino acid lyase
ECA1693_g271.t1	IPR022313	Phenylalanine/histidine ammonia-lyases, active site
ECA1693_g271.t1	IPR005921	Histidine ammonia-lyase
ECA1693_g271.t1	IPR008948	L-Aspartase-like
ECA1693_g271.t1	IPR024083	Fumarase/histidase, N-terminal
ECA1693_g271.t1	IPR021922	Par3/HAL, N-terminal
ECA1693_g3345.t2	IPR021149	Oligosaccharyl transferase complex, subunit OST3/OST6
ECA1693_g3345.t2	IPR036249	Thioredoxin-like superfamily
ECA1693_g383.t1	IPR035940	CAP superfamily
ECA1693_g383.t1	IPR014044	CAP domain
ECA1693_g383.t1	IPR034113	Golgi-associated plant pathogenesis-related protein 1, SCP domain
ECA1693_g383.t1	IPR001283	Cysteine-rich secretory protein-related
ECA1693_g383.t1	IPR002413	Venom allergen 5-like
ECA1693_g16109.t1	IPR004045	Glutathione S-transferase, N-terminal
ECA1693_g16109.t1	IPR050213	Glutathione S-transferase superfamily
ECA1693_g16109.t1	IPR036282	Glutathione S-transferase, C-terminal domain superfamily
ECA1693_g16109.t1	IPR004046	Glutathione S-transferase, C-terminal
ECA1693_g16109.t1	IPR010987	Glutathione S-transferase, C-terminal-like
ECA1693_g16109.t1	IPR036249	Thioredoxin-like superfamily
ECA1693_g17654.t1	IPR001506	Peptidase M12A
ECA1693_g17654.t1	IPR003582	ShKT domain
ECA1693_g17654.t1	IPR024079	Metallopeptidase, catalytic domain superfamily
ECA1693_g17654.t1	IPR034035	Astacin-like metallopeptidase domain
ECA1693_g17654.t1	IPR006026	Peptidase, metallopeptidase
ECA1693_g19903.t1	IPR023392	Mitochondrial outer membrane translocase complex, Tom20 domain superfamily
ECA1693_g19903.t1	IPR002056	Protein import receptor MAS20
ECA1693_g8325.t5	IPR019144	Membralin
ECA1693_g2341.t1	IPR013088	Zinc finger, NHR/GATA-type
ECA1693_g2341.t1	IPR001628	Zinc finger, nuclear hormone receptor-type
ECA1693_g2341.t1	IPR000536	Nuclear hormone receptor, ligand-binding domain
ECA1693_g2341.t1	IPR035500	Nuclear hormone receptor-like domain superfamily
ECA1693_g12486.t1	IPR002213	UDP-glucuronosyl/UDP-glucosyltransferase
ECA1693_g12486.t1	IPR050271	UDP-glycosyltransferase
ECA1693_g4207.t1	IPR041426	Mos1 transposase, HTH domain
ECA1693_g4207.t1	IPR002900	Domain of unknown function DUF38/FTH, Caenorhabditis species
ECA1693_g4207.t1	IPR040161	F-box A protein FB224
ECA1693_g12660.t2	IPR013869	Protein of unknown function DUF1757
ECA1693_g14118.t1	IPR029393	Tumour suppressor candidate 2
ECA1693_g14268.t1	IPR009779	Translocon-associated protein subunit gamma
ECA1693_g5767.t1	IPR052033	Mitochondrial Glutaryl-CoA Dehydrogenase
ECA1693_g5767.t1	IPR009075	Acyl-CoA dehydrogenase/oxidase, C-terminal
ECA1693_g5767.t1	IPR006089	Acyl-CoA dehydrogenase, conserved site
ECA1693_g5767.t1	IPR036250	Acyl-CoA dehydrogenase-like, C-terminal
ECA1693_g14975.t1	IPR036990	Metallocarboxypeptidase-like, propeptide
ECA1693_g14975.t1	IPR003582	ShKT domain
ECA1693_g14975.t1	IPR000834	Peptidase M14, carboxypeptidase A
ECA1693_g14975.t1	IPR003146	Carboxypeptidase, activation peptide
ECA1693_g5905.t1	IPR036116	Fibronectin type III superfamily
ECA1693_g5905.t1	IPR003961	Fibronectin type III
ECA1693_g5905.t1	IPR050964	Striated Muscle Structural and Regulatory Protein
ECA1693_g5905.t1	IPR013783	Immunoglobulin-like fold
ECA1693_g5905.t1	IPR007110	Immunoglobulin-like domain
ECA1693_g5905.t1	IPR003599	Immunoglobulin domain subtype
ECA1693_g5905.t1	IPR003598	Immunoglobulin subtype 2
ECA1693_g5905.t1	IPR036179	Immunoglobulin-like domain superfamily
ECA1693_g8095.t1	IPR017452	GPCR, rhodopsin-like, 7TM
ECA1693_g8095.t1	IPR019427	7TM GPCR, serpentine receptor class w (Srw)
ECA1693_g9104.t1	IPR002213	UDP-glucuronosyl/UDP-glucosyltransferase
ECA1693_g9104.t1	IPR050271	UDP-glycosyltransferase
ECA1693_g10673.t1	IPR002347	Short-chain dehydrogenase/reductase SDR
ECA1693_g10673.t1	IPR036291	NAD(P)-binding domain superfamily
ECA1693_g10673.t1	IPR051737	L-xylulose reductase/Carbonyl reductase
ECA1693_g10673.t1	IPR020904	Short-chain dehydrogenase/reductase, conserved site
ECA1693_g21740.t1	IPR029149	Creatinase/Aminopeptidase P/Spt16, N-terminal
ECA1693_g21740.t1	IPR052433	Xaa-Pro dipeptidase-like
ECA1693_g21740.t1	IPR000994	Peptidase M24
ECA1693_g21740.t1	IPR007865	Aminopeptidase P, N-terminal
ECA1693_g21740.t1	IPR036005	Creatinase/aminopeptidase-like
ECA1693_g15317.t1	IPR027267	AH/BAR domain superfamily
ECA1693_g12783.t1	IPR050325	Protein/nucleic acid deglycase
ECA1693_g12783.t1	IPR029062	Class I glutamine amidotransferase-like
ECA1693_g12783.t1	IPR002818	DJ-1/PfpI
ECA1693_g12783.t1	IPR006287	Protein/nucleic acid deglycase DJ-1
ECA1693_g3044.t1	IPR001214	SET domain
ECA1693_g3044.t1	IPR016858	N-lysine methyltransferase KMT5A-like
ECA1693_g3044.t1	IPR046341	SET domain superfamily
ECA1693_g3044.t1	IPR047266	N-lysine methyltransferase KMT5A-like, SET domain
ECA1693_g3044.t1	IPR051760	Histone-lysine N-methyltransferase KMT5A
ECA1693_g21969.t1	IPR053220	Nematode receptor-like serpentine class H
ECA1693_g21969.t1	IPR019422	7TM GPCR, serpentine receptor class h (Srh)
ECA1693_g5909.t1	IPR050213	Glutathione S-transferase superfamily
ECA1693_g5909.t1	IPR036282	Glutathione S-transferase, C-terminal domain superfamily
ECA1693_g5909.t1	IPR004045	Glutathione S-transferase, N-terminal
ECA1693_g5909.t1	IPR004046	Glutathione S-transferase, C-terminal
ECA1693_g5909.t1	IPR010987	Glutathione S-transferase, C-terminal-like
ECA1693_g5909.t1	IPR036249	Thioredoxin-like superfamily
ECA1693_g17439.t1	IPR025958	SID1 transmembrane family
ECA1693_g2192.t1	IPR013037	Clathrin adaptor, beta-adaptin, appendage, Ig-like subdomain
ECA1693_g2192.t1	IPR013041	Clathrin adaptor, appendage, Ig-like subdomain superfamily
ECA1693_g2192.t1	IPR008152	Clathrin adaptor, alpha/beta/gamma-adaptin, appendage, Ig-like subdomain
ECA1693_g2192.t1	IPR026739	AP complex subunit beta
ECA1693_g2192.t1	IPR011989	Armadillo-like helical
ECA1693_g2192.t1	IPR002553	Clathrin/coatomer adaptor, adaptin-like, N-terminal
ECA1693_g2192.t1	IPR016342	AP-1/2/4 complex subunit beta
ECA1693_g2192.t1	IPR016024	Armadillo-type fold
ECA1693_g13123.t1	IPR019427	7TM GPCR, serpentine receptor class w (Srw)
ECA1693_g13123.t1	IPR017452	GPCR, rhodopsin-like, 7TM
ECA1693_g18420.t1	IPR032672	TmcA/NAT10/Kre33
ECA1693_g18420.t1	IPR033688	RNA cytidine acetyltransferase NAT10
ECA1693_g18420.t1	IPR000182	GNAT domain
ECA1693_g18420.t1	IPR007807	TcmA/NAT10, helicase domain
ECA1693_g18420.t1	IPR013562	TmcA/NAT10, N-terminal
ECA1693_g18420.t1	IPR027417	P-loop containing nucleoside triphosphate hydrolase
ECA1693_g18420.t1	IPR027992	Possible tRNA binding domain
ECA1693_g1154.t1	IPR026169	Mitochondria-eating protein
ECA1693_g1154.t1	IPR031981	Mitochondria-eating protein, C-terminal domain
ECA1693_g17251.t1	IPR009030	Growth factor receptor cysteine-rich domain superfamily
ECA1693_g17251.t1	IPR056609	Elapor1-like, galactose binding domain
ECA1693_g17251.t1	IPR056607	Elapor1/2, mannose 6-phosphate receptor homology domain
ECA1693_g17251.t1	IPR056610	Elapor1/2, TNF receptor-like
ECA1693_g17251.t1	IPR039181	Endosome/lysosome-associated apoptosis and autophagy regulator family member 1/2
ECA1693_g17251.t1	IPR056608	Elapor1/2, galactose binding domain
ECA1693_g20301.t1	IPR052501	Alpha-1-2 Fucosyltransferase
ECA1693_g20301.t1	IPR002516	Glycosyl transferase, family 11
ECA1693_g4423.t1	IPR009497	Regulator protein, PHA-1
ECA1693_g12194.t1	IPR036291	NAD(P)-binding domain superfamily
ECA1693_g12194.t1	IPR022383	Lactate/malate dehydrogenase, C-terminal
ECA1693_g12194.t1	IPR010945	Malate dehydrogenase, type 2
ECA1693_g12194.t1	IPR015955	Lactate dehydrogenase/glycoside hydrolase, family 4, C-terminal
ECA1693_g12194.t1	IPR001236	Lactate/malate dehydrogenase, N-terminal
ECA1693_g12194.t1	IPR011274	Malate dehydrogenase, NAD-dependent, cytosolic
ECA1693_g12194.t1	IPR001252	Malate dehydrogenase, active site
ECA1693_g12194.t1	IPR001557	L-lactate/malate dehydrogenase
ECA1693_g4852.t1	IPR040165	Delta(24)-sterol reductase
ECA1693_g4852.t1	IPR016169	FAD-binding, type PCMH, subdomain 2
ECA1693_g4852.t1	IPR016166	FAD-binding domain, PCMH-type
ECA1693_g4852.t1	IPR036318	FAD-binding, type PCMH-like superfamily
ECA1693_g4852.t1	IPR006094	FAD linked oxidase, N-terminal
ECA1693_g6699.t1	IPR044986	Kinesin-like protein KIF15/KIN-12
ECA1693_g14607.t1	IPR008588	Protein of unknown function DUF870, Caenorhabditis species
ECA1693_g8036.t1	IPR003326	TRA-1 regulated
ECA1693_g18536.t1	IPR011009	Protein kinase-like domain superfamily
ECA1693_g18536.t1	IPR050235	Casein Kinase 1 Ser/Thr Protein Kinase
ECA1693_g18536.t1	IPR000719	Protein kinase domain
ECA1693_g18536.t1	IPR047916	Tau-tubulin kinase homolog Asator-like, catalytic domain
ECA1693_g9644.t1	IPR011990	Tetratricopeptide-like helical domain superfamily
ECA1693_g9644.t1	IPR019734	Tetratricopeptide repeat
ECA1693_g9644.t1	IPR052630	Tetratricopeptide repeat protein 17
ECA1693_g9678.t1	IPR036084	Serine protease inhibitor-like superfamily
ECA1693_g9678.t1	IPR002919	Trypsin Inhibitor-like, cysteine rich domain
ECA1693_g9781.t1	IPR006026	Peptidase, metallopeptidase
ECA1693_g9781.t1	IPR001506	Peptidase M12A
ECA1693_g9781.t1	IPR024079	Metallopeptidase, catalytic domain superfamily
ECA1693_g19266.t3	IPR009543	Vacuolar protein sorting-associated protein 13, VPS13 adaptor binding domain
ECA1693_g19266.t3	IPR056747	VPS13-like, middle region
ECA1693_g19266.t3	IPR026847	Vacuolar protein sorting-associated protein 13
ECA1693_g19266.t3	IPR026854	Vacuolar protein sorting-associated protein 13, N-terminal domain
ECA1693_g19266.t3	IPR056748	Intermembrane lipid transfer protein VPS13-like, C-terminal
ECA1693_g8442.t1	IPR001810	F-box domain
ECA1693_g8442.t1	IPR053222	Zygotic Embryogenesis-Associated Protein
ECA1693_g1843.t1	IPR001810	F-box domain
ECA1693_g1843.t1	IPR040161	F-box A protein FB224
ECA1693_g1843.t1	IPR002900	Domain of unknown function DUF38/FTH, Caenorhabditis species
ECA1693_g6440.t3	IPR048072	Latrophilin-like receptor, 7TM
ECA1693_g6440.t3	IPR000922	D-galactoside/L-rhamnose binding SUEL lectin domain
ECA1693_g6440.t3	IPR001879	GPCR, family 2, extracellular hormone receptor domain
ECA1693_g6440.t3	IPR017981	GPCR, family 2-like, 7TM
ECA1693_g6440.t3	IPR000203	GPS motif
ECA1693_g6440.t3	IPR043159	D-galactoside/L-rhamnose binding SUEL lectin domain superfamily
ECA1693_g6440.t3	IPR046338	GAIN domain superfamily
ECA1693_g6440.t3	IPR036445	GPCR family 2, extracellular hormone receptor domain superfamily
ECA1693_g6440.t3	IPR032471	AGRL2-4 , GAIN subdomain A
ECA1693_g6440.t3	IPR000832	GPCR, family 2, secretin-like
ECA1693_g6440.t3	IPR057244	GAIN, subdomain B
ECA1693_g12844.t1	IPR036941	Receptor L-domain superfamily
ECA1693_g12844.t1	IPR000494	Receptor L-domain
ECA1693_g12844.t1	IPR053079	SPS2 domain-containing protein
ECA1693_g10169.t1	IPR036599	DNA ligase, ATP-dependent, N-terminal domain superfamily
ECA1693_g10169.t1	IPR012310	DNA ligase, ATP-dependent, central
ECA1693_g10169.t1	IPR000977	DNA ligase, ATP-dependent
ECA1693_g10169.t1	IPR012308	DNA ligase, ATP-dependent, N-terminal
ECA1693_g10169.t1	IPR016059	DNA ligase, ATP-dependent, conserved site
ECA1693_g10169.t1	IPR012340	Nucleic acid-binding, OB-fold
ECA1693_g10169.t1	IPR012309	DNA ligase, ATP-dependent, C-terminal
ECA1693_g10169.t1	IPR050191	ATP-dependent DNA ligase
ECA1693_g9796.t1	IPR000719	Protein kinase domain
ECA1693_g9796.t1	IPR008271	Serine/threonine-protein kinase, active site
ECA1693_g9796.t1	IPR011009	Protein kinase-like domain superfamily
ECA1693_g9796.t1	IPR050235	Casein Kinase 1 Ser/Thr Protein Kinase
ECA1693_g18715.t1	IPR002593	Domain of unknown function DX
ECA1693_g20925.t1	IPR006762	Gtr1/RagA G protein
ECA1693_g20925.t1	IPR027417	P-loop containing nucleoside triphosphate hydrolase
ECA1693_g10035.t1	IPR011989	Armadillo-like helical
ECA1693_g10035.t1	IPR034085	TOG domain
ECA1693_g10035.t1	IPR016024	Armadillo-type fold
ECA1693_g10035.t1	IPR024395	CLASP N-terminal domain
ECA1693_g5431.t1	IPR042157	Hydroxyacid-oxoacid transhydrogenase
ECA1693_g5431.t1	IPR001670	Alcohol dehydrogenase, iron-type/glycerol dehydrogenase GldA
ECA1693_g5431.t1	IPR056798	Fe-containing alcohol dehydrogenase-like, C-terminal
ECA1693_g5431.t1	IPR018211	Alcohol dehydrogenase, iron-type, conserved site
ECA1693_g5431.t1	IPR039697	Iron-type alcohol dehydrogenase-like
ECA1693_g212.t1	IPR041555	Macroglobulin domain MG3
ECA1693_g212.t1	IPR050473	Alpha-2-macroglobulin/Complement system
ECA1693_g16466.t1	IPR000719	Protein kinase domain
ECA1693_g16466.t1	IPR017441	Protein kinase, ATP binding site
ECA1693_g16466.t1	IPR036860	SH2 domain superfamily
ECA1693_g16466.t1	IPR000980	SH2 domain
ECA1693_g16466.t1	IPR050198	Non-receptor tyrosine kinases involved in cell signaling
ECA1693_g16466.t1	IPR008266	Tyrosine-protein kinase, active site
ECA1693_g16466.t1	IPR001245	Serine-threonine/tyrosine-protein kinase, catalytic domain
ECA1693_g16466.t1	IPR020635	Tyrosine-protein kinase, catalytic domain
ECA1693_g16466.t1	IPR011009	Protein kinase-like domain superfamily
ECA1693_g769.t1	IPR013783	Immunoglobulin-like fold
ECA1693_g769.t1	IPR003598	Immunoglobulin subtype 2
ECA1693_g769.t1	IPR007110	Immunoglobulin-like domain
ECA1693_g769.t1	IPR003599	Immunoglobulin domain subtype
ECA1693_g769.t1	IPR036179	Immunoglobulin-like domain superfamily
ECA1693_g17084.t1	IPR008164	Repeat of unknown function XGLTT
ECA1693_g14855.t1	IPR001766	Fork head domain
ECA1693_g14855.t1	IPR036388	Winged helix-like DNA-binding domain superfamily
ECA1693_g14855.t1	IPR036390	Winged helix DNA-binding domain superfamily
ECA1693_g14855.t1	IPR050211	Forkhead box domain-containing protein
ECA1693_g14855.t1	IPR030456	Fork head domain conserved site 2
ECA1693_g3656.t1	IPR013057	Amino acid transporter, transmembrane domain
ECA1693_g14833.t1	IPR019428	7TM GPCR, serpentine receptor class r (Str)
ECA1693_g19086.t1	IPR004178	Calmodulin-binding domain
ECA1693_g19086.t1	IPR036122	SK, calmodulin-binding domain superfamily
ECA1693_g19086.t1	IPR015449	Potassium channel, calcium-activated, SK
ECA1693_g19086.t1	IPR013099	Potassium channel domain
ECA1693_g4326.t1	IPR022535	Golgi pH regulator, conserved domain
ECA1693_g4326.t1	IPR015672	The Golgi pH regulator/GPCR-type G protein
ECA1693_g4326.t1	IPR025969	Abscisic acid G-protein coupled receptor-like domain
ECA1693_g6507.t1	IPR020422	Dual specificity protein phosphatase domain
ECA1693_g6507.t1	IPR044596	Phosphatidylglycerophosphatase and protein-tyrosine phosphatase 1-like
ECA1693_g6507.t1	IPR016130	Protein-tyrosine phosphatase, active site
ECA1693_g6507.t1	IPR029021	Protein-tyrosine phosphatase-like
ECA1693_g6507.t1	IPR000340	Dual specificity phosphatase, catalytic domain
ECA1693_g6507.t1	IPR000387	Tyrosine-specific protein phosphatases domain
ECA1693_g19970.t1	IPR041426	Mos1 transposase, HTH domain
ECA1693_g19970.t1	IPR001810	F-box domain
ECA1693_g19970.t1	IPR002900	Domain of unknown function DUF38/FTH, Caenorhabditis species
ECA1693_g19970.t1	IPR040161	F-box A protein FB224
ECA1693_g2982.t2	IPR010558	Caenorhabditis elegans ly-6-related
ECA1693_g8006.t1	IPR011333	SKP1/BTB/POZ domain superfamily
ECA1693_g8006.t1	IPR003131	Potassium channel tetramerisation-type BTB domain
ECA1693_g8006.t1	IPR045068	BTB/POZ domain-containing adapter for CUL3-mediated RhoA degradation protein 1-3
ECA1693_g11407.t1	IPR019427	7TM GPCR, serpentine receptor class w (Srw)
ECA1693_g11407.t1	IPR017452	GPCR, rhodopsin-like, 7TM
ECA1693_g13615.t1	IPR036430	Ribonuclease T2-like superfamily
ECA1693_g13615.t1	IPR033130	Ribonuclease T2, His active site 2
ECA1693_g13615.t1	IPR001568	Ribonuclease T2-like
ECA1693_g13615.t1	IPR018188	Ribonuclease T2, His active site 1
ECA1693_g13315.t1	IPR000536	Nuclear hormone receptor, ligand-binding domain
ECA1693_g13315.t1	IPR013088	Zinc finger, NHR/GATA-type
ECA1693_g13315.t1	IPR035500	Nuclear hormone receptor-like domain superfamily
ECA1693_g13315.t1	IPR001628	Zinc finger, nuclear hormone receptor-type
ECA1693_g13315.t1	IPR051152	Caenorhabditis elegans Orphan Nuclear Receptors
ECA1693_g19130.t1	IPR006603	PQ-loop repeat
ECA1693_g19130.t1	IPR052241	Solute Carrier Family 66 (SLC66) and Scramblase ANY1
ECA1693_g16894.t2	IPR046985	Inositol 5-phosphatase
ECA1693_g16894.t2	IPR000300	Inositol polyphosphate-related phosphatase
ECA1693_g16894.t2	IPR002013	SAC domain
ECA1693_g16894.t2	IPR036691	Endonuclease/exonuclease/phosphatase superfamily
ECA1693_g16894.t2	IPR012677	Nucleotide-binding alpha-beta plait domain superfamily
ECA1693_g16894.t2	IPR015047	Synaptojanin-1/2, RNA recognition motif
ECA1693_g559.t1	IPR011333	SKP1/BTB/POZ domain superfamily
ECA1693_g559.t1	IPR000210	BTB/POZ domain
ECA1693_g7277.t1	IPR009543	Vacuolar protein sorting-associated protein 13, VPS13 adaptor binding domain
ECA1693_g7277.t1	IPR026847	Vacuolar protein sorting-associated protein 13
ECA1693_g7277.t1	IPR035992	Ricin B-like lectins
ECA1693_g2359.t1	IPR001810	F-box domain
ECA1693_g2359.t1	IPR008979	Galactose-binding-like domain superfamily
ECA1693_g2359.t1	IPR007397	F-box associated (FBA) domain
ECA1693_g2359.t1	IPR039752	F-box only protein
ECA1693_g2359.t1	IPR036047	F-box-like domain superfamily
ECA1693_g5389.t1	IPR045877	RNA-binding protein ZFP36-like
ECA1693_g5389.t1	IPR000571	Zinc finger, CCCH-type
ECA1693_g5389.t1	IPR036855	Zinc finger, CCCH-type superfamily
ECA1693_g2431.t1	IPR027417	P-loop containing nucleoside triphosphate hydrolase
ECA1693_g2431.t1	IPR014001	Helicase superfamily 1/2, ATP-binding domain
ECA1693_g2431.t1	IPR004589	DNA helicase, ATP-dependent, RecQ type
ECA1693_g2431.t1	IPR032284	ATP-dependent DNA helicase RecQ, zinc-binding domain
ECA1693_g2431.t1	IPR001650	Helicase, C-terminal domain-like
ECA1693_g2431.t1	IPR011545	DEAD/DEAH-box helicase domain
ECA1693_g2561.t1	IPR046903	Mab-21-like, nucleotidyltransferase domain
ECA1693_g2561.t1	IPR024810	MAB21L/Cyclic GMP-AMP synthase-like receptor
ECA1693_g2561.t1	IPR046906	Mab-21-like, HhH/H2TH-like domain
ECA1693_g7968.t1	IPR014720	Double-stranded RNA-binding domain
ECA1693_g7968.t1	IPR051740	Double-stranded RNA-binding domain-containing protein
ECA1693_g6566.t1	IPR000560	Histidine phosphatase superfamily, clade-2
ECA1693_g6566.t1	IPR029033	Histidine phosphatase superfamily
ECA1693_g6566.t1	IPR050645	Histidine Acid Phosphatase
ECA1693_g18348.t2	IPR038286	Inositol polyphosphate kinase superfamily
ECA1693_g18348.t2	IPR005522	Inositol polyphosphate kinase
ECA1693_g12597.t1	IPR029058	Alpha/Beta hydrolase fold
ECA1693_g12597.t1	IPR000073	Alpha/beta hydrolase fold-1
ECA1693_g19484.t1	IPR029760	Glutathione peroxidase conserved site
ECA1693_g19484.t1	IPR029759	Glutathione peroxidase active site
ECA1693_g19484.t1	IPR000889	Glutathione peroxidase
ECA1693_g19484.t1	IPR013766	Thioredoxin domain
ECA1693_g19484.t1	IPR036249	Thioredoxin-like superfamily
ECA1693_g11357.t1	IPR019428	7TM GPCR, serpentine receptor class r (Str)
ECA1693_g2023.t1	IPR028889	Ubiquitin specific protease UPS, catalytic domain
ECA1693_g2023.t1	IPR050164	Ubiquitin carboxyl-terminal hydrolases
ECA1693_g2023.t1	IPR038765	Papain-like cysteine peptidase superfamily
ECA1693_g2023.t1	IPR018200	Ubiquitin specific protease, conserved site
ECA1693_g2023.t1	IPR001394	Peptidase C19, ubiquitin carboxyl-terminal hydrolase
ECA1693_g15490.t1	IPR029021	Protein-tyrosine phosphatase-like
ECA1693_g15490.t1	IPR000242	Tyrosine-specific protein phosphatase, PTPase domain
ECA1693_g15490.t1	IPR052782	Oocyte-to-zygote transition regulator
ECA1693_g22347.t1	IPR036085	PAZ domain superfamily
ECA1693_g19507.t1	IPR000719	Protein kinase domain
ECA1693_g19507.t1	IPR001245	Serine-threonine/tyrosine-protein kinase, catalytic domain
ECA1693_g19507.t1	IPR011009	Protein kinase-like domain superfamily
ECA1693_g19507.t1	IPR017441	Protein kinase, ATP binding site
ECA1693_g20342.t1	IPR001202	WW domain
ECA1693_g20342.t1	IPR036020	WW domain superfamily
ECA1693_g2870.t1	IPR002172	Low-density lipoprotein (LDL) receptor class A repeat
ECA1693_g2870.t1	IPR036055	LDL receptor-like superfamily
ECA1693_g2870.t1	IPR023415	Low-density lipoprotein (LDL) receptor class A, conserved site
ECA1693_g2870.t1	IPR051221	Low-density lipoprotein receptor-related
ECA1693_g19024.t1	IPR000536	Nuclear hormone receptor, ligand-binding domain
ECA1693_g19024.t1	IPR035500	Nuclear hormone receptor-like domain superfamily
ECA1693_g1407.t1	IPR029058	Alpha/Beta hydrolase fold
ECA1693_g1407.t1	IPR016715	Platelet-activating factor acetylhydrolase-like, eukaryote
ECA1693_g9593.t1	IPR000535	Major sperm protein (MSP) domain
ECA1693_g9593.t1	IPR008962	PapD-like superfamily
ECA1693_g9593.t1	IPR013783	Immunoglobulin-like fold
ECA1693_g5000.t1	IPR040161	F-box A protein FB224
ECA1693_g5000.t1	IPR001810	F-box domain
ECA1693_g5000.t1	IPR002900	Domain of unknown function DUF38/FTH, Caenorhabditis species
ECA1693_g22233.t1	IPR010291	Ion channel regulatory protein, UNC-93
ECA1693_g22233.t1	IPR036259	MFS transporter superfamily
ECA1693_g22233.t1	IPR051617	UNC-93-like transmembrane regulator
ECA1693_g7125.t1	IPR001614	Myelin proteolipid protein PLP
ECA1693_g17279.t1	IPR006029	Neurotransmitter-gated ion-channel transmembrane domain
ECA1693_g17279.t1	IPR036734	Neurotransmitter-gated ion-channel ligand-binding domain superfamily
ECA1693_g17279.t1	IPR018000	Neurotransmitter-gated ion-channel, conserved site
ECA1693_g17279.t1	IPR038050	Neuronal acetylcholine receptor
ECA1693_g17279.t1	IPR006201	Neurotransmitter-gated ion-channel
ECA1693_g17279.t1	IPR036719	Neurotransmitter-gated ion-channel transmembrane domain superfamily
ECA1693_g17279.t1	IPR006202	Neurotransmitter-gated ion-channel ligand-binding domain
ECA1693_g307.t1	IPR001628	Zinc finger, nuclear hormone receptor-type
ECA1693_g307.t1	IPR000536	Nuclear hormone receptor, ligand-binding domain
ECA1693_g307.t1	IPR050234	Nuclear hormone receptor family NR1 subfamily
ECA1693_g307.t1	IPR013088	Zinc finger, NHR/GATA-type
ECA1693_g307.t1	IPR035500	Nuclear hormone receptor-like domain superfamily
ECA1693_g9363.t1	IPR008164	Repeat of unknown function XGLTT
ECA1693_g21744.t1	IPR009091	Regulator of chromosome condensation 1/beta-lactamase-inhibitor protein II
ECA1693_g21744.t1	IPR000408	Regulator of chromosome condensation, RCC1
ECA1693_g17989.t1	IPR012919	SUN domain
ECA1693_g17989.t1	IPR045119	SUN domain-containing protein 1-5
ECA1693_g4110.t1	IPR000569	HECT domain
ECA1693_g4110.t1	IPR035983	HECT, E3 ligase catalytic domain
ECA1693_g4110.t1	IPR044611	Ubiquitin-protein ligase E3A/B/C-like
ECA1693_g1169.t1	IPR002995	Surfeit locus 4
ECA1693_g1169.t1	IPR045214	Surfeit locus 1/4
ECA1693_g10835.t1	IPR036812	NAD(P)-dependent oxidoreductase domain superfamily
ECA1693_g10835.t1	IPR020471	Aldo-keto reductase
ECA1693_g10835.t1	IPR023210	NADP-dependent oxidoreductase domain
ECA1693_g10835.t1	IPR018170	Aldo/keto reductase, conserved site
ECA1693_g16527.t1	IPR001806	Small GTPase
ECA1693_g16527.t1	IPR020849	Small GTPase, Ras-type
ECA1693_g16527.t1	IPR005225	Small GTP-binding domain
ECA1693_g16527.t1	IPR027417	P-loop containing nucleoside triphosphate hydrolase
ECA1693_g334.t1	IPR038050	Neuronal acetylcholine receptor
ECA1693_g334.t1	IPR036719	Neurotransmitter-gated ion-channel transmembrane domain superfamily
ECA1693_g334.t1	IPR006029	Neurotransmitter-gated ion-channel transmembrane domain
ECA1693_g334.t1	IPR006202	Neurotransmitter-gated ion-channel ligand-binding domain
ECA1693_g334.t1	IPR018000	Neurotransmitter-gated ion-channel, conserved site
ECA1693_g334.t1	IPR006028	Gamma-aminobutyric acid A receptor/Glycine receptor alpha
ECA1693_g334.t1	IPR036734	Neurotransmitter-gated ion-channel ligand-binding domain superfamily
ECA1693_g334.t1	IPR006201	Neurotransmitter-gated ion-channel
ECA1693_g4396.t1	IPR003194	Transcription initiation factor IIA, gamma subunit
ECA1693_g4396.t1	IPR009083	Transcription factor IIA, alpha-helical domain
ECA1693_g4396.t1	IPR015872	Transcription initiation factor IIA, gamma subunit, N-terminal
ECA1693_g4396.t1	IPR009088	Transcription factor IIA, beta-barrel
ECA1693_g4396.t1	IPR015871	Transcription initiation factor IIA, gamma subunit, C-terminal
ECA1693_g16675.t1	IPR013525	ABC-2 type transporter, transmembrane domain
ECA1693_g16675.t1	IPR043926	ABC transporter family G domain
ECA1693_g16675.t1	IPR003439	ABC transporter-like, ATP-binding domain
ECA1693_g16675.t1	IPR003593	AAA+ ATPase domain
ECA1693_g16675.t1	IPR027417	P-loop containing nucleoside triphosphate hydrolase
ECA1693_g16675.t1	IPR050352	ATP-binding cassette subfamily G transporters
ECA1693_g4068.t1	IPR003959	ATPase, AAA-type, core
ECA1693_g4068.t1	IPR036388	Winged helix-like DNA-binding domain superfamily
ECA1693_g4068.t1	IPR027417	P-loop containing nucleoside triphosphate hydrolase
ECA1693_g4068.t1	IPR050311	Origin Recognition Complex 1/Cell Division Control Protein 6
ECA1693_g4068.t1	IPR003593	AAA+ ATPase domain
ECA1693_g4068.t1	IPR015163	Cdc6, C-terminal
ECA1693_g4068.t1	IPR055237	Cdc6, AAA+ ATPase-type lid domain
ECA1693_g16514.t1	IPR001841	Zinc finger, RING-type
ECA1693_g16514.t1	IPR025654	Peroxisome biogenesis factor 2/10
ECA1693_g16514.t1	IPR006845	Pex, N-terminal
ECA1693_g16514.t1	IPR013083	Zinc finger, RING/FYVE/PHD-type
ECA1693_g12224.t1	IPR033120	Hotdog acyl-CoA thioesterase (ACOT)-type domain
ECA1693_g12224.t1	IPR029069	HotDog domain superfamily
ECA1693_g9284.t1	IPR050920	Nematode receptor-like class delta
ECA1693_g9284.t1	IPR019421	7TM GPCR, serpentine receptor class d (Srd)
ECA1693_g13771.t1	IPR001628	Zinc finger, nuclear hormone receptor-type
ECA1693_g13771.t1	IPR000536	Nuclear hormone receptor, ligand-binding domain
ECA1693_g13771.t1	IPR035500	Nuclear hormone receptor-like domain superfamily
ECA1693_g13771.t1	IPR051152	Caenorhabditis elegans Orphan Nuclear Receptors
ECA1693_g13771.t1	IPR013088	Zinc finger, NHR/GATA-type
ECA1693_g14038.t1	IPR018376	Enoyl-CoA hydratase/isomerase, conserved site
ECA1693_g14038.t1	IPR001753	Enoyl-CoA hydratase/isomerase
ECA1693_g14038.t1	IPR029045	ClpP/crotonase-like domain superfamily
ECA1693_g14038.t1	IPR014748	Enoyl-CoA hydratase, C-terminal
ECA1693_g20662.t1	IPR011935	Conserved hypothetical protein CHP02231
ECA1693_g20662.t1	IPR037291	Domain of unknown function DUF4139
ECA1693_g5636.t1	IPR053315	Peptidase C14A
ECA1693_g5636.t1	IPR006570	SPK domain
ECA1693_g10705.t1	IPR050271	UDP-glycosyltransferase
ECA1693_g10705.t1	IPR002213	UDP-glucuronosyl/UDP-glucosyltransferase
ECA1693_g10705.t1	IPR035595	UDP-glycosyltransferase family, conserved site
ECA1693_g16998.t1	IPR044632	DnaJ homolog subfamily C member 25-like
ECA1693_g17788.t1	IPR013783	Immunoglobulin-like fold
ECA1693_g17788.t1	IPR036179	Immunoglobulin-like domain superfamily
ECA1693_g17788.t1	IPR007110	Immunoglobulin-like domain
ECA1693_g17788.t1	IPR013162	CD80-like, immunoglobulin C2-set
ECA1693_g17788.t1	IPR036116	Fibronectin type III superfamily
ECA1693_g17788.t1	IPR013098	Immunoglobulin I-set
ECA1693_g17788.t1	IPR051275	Cellular adhesion and signaling domain-containing protein
ECA1693_g17788.t1	IPR003961	Fibronectin type III
ECA1693_g17788.t1	IPR013106	Immunoglobulin V-set domain
ECA1693_g17788.t1	IPR003598	Immunoglobulin subtype 2
ECA1693_g17788.t1	IPR003599	Immunoglobulin domain subtype
ECA1693_g17788.t1	IPR053896	Butyrophilin subfamily 3 member A2-like, Ig-C domain
ECA1693_g16056.t1	IPR035537	Disks large homologue 5, SH3 domain
ECA1693_g16056.t1	IPR001478	PDZ domain
ECA1693_g16056.t1	IPR036034	PDZ superfamily
ECA1693_g16056.t1	IPR036028	SH3-like domain superfamily
ECA1693_g16056.t1	IPR053004	MAGUK Family Regulators of Signaling Pathways
ECA1693_g16056.t1	IPR008144	Guanylate kinase-like domain
ECA1693_g16056.t1	IPR027417	P-loop containing nucleoside triphosphate hydrolase
ECA1693_g17114.t1	IPR000008	C2 domain
ECA1693_g17114.t1	IPR038765	Papain-like cysteine peptidase superfamily
ECA1693_g17114.t1	IPR001300	Peptidase C2, calpain, catalytic domain
ECA1693_g17114.t1	IPR035892	C2 domain superfamily
ECA1693_g17114.t1	IPR022682	Peptidase C2, calpain, large subunit, domain III
ECA1693_g17114.t1	IPR036213	Calpain large subunit, domain III superfamily
ECA1693_g17114.t1	IPR022683	Peptidase C2, calpain, domain III
ECA1693_g17114.t1	IPR033884	Calpain C2 domain
ECA1693_g17114.t1	IPR022684	Peptidase C2, calpain family
ECA1693_g17114.t1	IPR033883	Calpain subdomain III
ECA1693_g17114.t1	IPR000169	Cysteine peptidase, cysteine active site
ECA1693_g17182.t1	IPR000953	Chromo/chromo shadow domain
ECA1693_g17182.t1	IPR023780	Chromo domain
ECA1693_g17182.t1	IPR016197	Chromo-like domain superfamily
ECA1693_g4106.t1	IPR036691	Endonuclease/exonuclease/phosphatase superfamily
ECA1693_g4106.t1	IPR050410	CCR4/nocturin mRNA turnover and transcription
ECA1693_g4106.t1	IPR005135	Endonuclease/exonuclease/phosphatase
ECA1693_g7473.t1	IPR027417	P-loop containing nucleoside triphosphate hydrolase
ECA1693_g7473.t1	IPR003395	RecF/RecN/SMC, N-terminal
ECA1693_g11792.t1	IPR019428	7TM GPCR, serpentine receptor class r (Str)
ECA1693_g13610.t1	IPR008979	Galactose-binding-like domain superfamily
ECA1693_g13610.t1	IPR006588	Peptide N glycanase, PAW domain
ECA1693_g13610.t1	IPR038680	PAW domain superfamily
ECA1693_g8342.t1	IPR045068	BTB/POZ domain-containing adapter for CUL3-mediated RhoA degradation protein 1-3
ECA1693_g8342.t1	IPR003131	Potassium channel tetramerisation-type BTB domain
ECA1693_g8342.t1	IPR000210	BTB/POZ domain
ECA1693_g8342.t1	IPR011333	SKP1/BTB/POZ domain superfamily
ECA1693_g8469.t1	IPR000210	BTB/POZ domain
ECA1693_g8469.t1	IPR052664	BTB and MATH domain-containing protein
ECA1693_g8469.t1	IPR011333	SKP1/BTB/POZ domain superfamily
ECA1693_g17472.t1	IPR015421	Pyridoxal phosphate-dependent transferase, major domain
ECA1693_g17472.t1	IPR015424	Pyridoxal phosphate-dependent transferase
ECA1693_g17472.t1	IPR000796	Aspartate/other aminotransferase
ECA1693_g17472.t1	IPR004838	Aminotransferases, class-I, pyridoxal-phosphate-binding site
ECA1693_g17472.t1	IPR004839	Aminotransferase, class I/classII, large domain
ECA1693_g17472.t1	IPR015422	Pyridoxal phosphate-dependent transferase, small domain
ECA1693_g7775.t1	IPR001810	F-box domain
ECA1693_g7775.t1	IPR002900	Domain of unknown function DUF38/FTH, Caenorhabditis species
ECA1693_g7775.t1	IPR040161	F-box A protein FB224
ECA1693_g9397.t2	IPR001753	Enoyl-CoA hydratase/isomerase
ECA1693_g9397.t2	IPR018376	Enoyl-CoA hydratase/isomerase, conserved site
ECA1693_g9397.t2	IPR029045	ClpP/crotonase-like domain superfamily
ECA1693_g17523.t1	IPR003280	Two pore domain potassium channel
ECA1693_g17523.t1	IPR013099	Potassium channel domain
ECA1693_g15810.t1	IPR045266	Copper-dependent monooxygenases, DOMON domain
ECA1693_g15810.t1	IPR005018	DOMON domain
ECA1693_g14227.t1	IPR004871	Cleavage/polyadenylation specificity factor, A subunit, C-terminal
ECA1693_g14227.t1	IPR015943	WD40/YVTN repeat-like-containing domain superfamily
ECA1693_g14227.t1	IPR050358	RSE1/DDB1/CFT1/CPSF1
ECA1693_g14227.t1	IPR018846	RSE1/DDB1/CPSF1, first beta-propeller domain
ECA1693_g22506.t1	IPR005044	Protein of unknown function DUF282, Caenorhabditis species
ECA1693_g4599.t1	IPR002048	EF-hand domain
ECA1693_g4599.t1	IPR011992	EF-hand domain pair
ECA1693_g4599.t1	IPR050230	Calmodulin/Myosin light chain/Troponin C-like
ECA1693_g14986.t1	IPR000719	Protein kinase domain
ECA1693_g14986.t1	IPR008271	Serine/threonine-protein kinase, active site
ECA1693_g14986.t1	IPR011009	Protein kinase-like domain superfamily
ECA1693_g14986.t1	IPR050235	Casein Kinase 1 Ser/Thr Protein Kinase
ECA1693_g11636.t1	IPR053220	Nematode receptor-like serpentine class H
ECA1693_g11636.t1	IPR019422	7TM GPCR, serpentine receptor class h (Srh)
ECA1693_g19205.t1	IPR036866	Ribonuclease Z/Hydroxyacylglutathione hydrolase-like
ECA1693_g19205.t1	IPR011084	DNA repair metallo-beta-lactamase
ECA1693_g19205.t1	IPR032042	Protection of telomeres protein 1, ssDNA-binding domain
ECA1693_g19205.t1	IPR012340	Nucleic acid-binding, OB-fold
ECA1693_g2695.t2	IPR003124	WH2 domain
ECA1693_g6431.t1	IPR056581	Edg1, TPR repeats region
ECA1693_g3649.t1	IPR039693	Rtr1/RPAP2
ECA1693_g3649.t1	IPR007308	Rtr1/RPAP2 domain
ECA1693_g3649.t1	IPR038534	Rtr1/RPAP2 domain superfamily
ECA1693_g18435.t1	IPR004296	DUF236 repeat
ECA1693_g19920.t2	IPR008979	Galactose-binding-like domain superfamily
ECA1693_g19920.t2	IPR038680	PAW domain superfamily
ECA1693_g19920.t2	IPR006588	Peptide N glycanase, PAW domain
ECA1693_g21226.t1	IPR039994	Histone lysine demethylase/ribosomal histidine hydroxylase NO66-like
ECA1693_g21226.t1	IPR049043	RIOX1/NO66-like, C-terminal winged helix domain
ECA1693_g21226.t1	IPR003347	JmjC domain
ECA1693_g16340.t1	IPR008928	Six-hairpin glycosidase superfamily
ECA1693_g16340.t1	IPR012341	Six-hairpin glycosidase-like superfamily
ECA1693_g16340.t1	IPR038518	Glycosyl hydrolase family 63, N-terminal domain superfamily
ECA1693_g16340.t1	IPR004888	Glycoside hydrolase family 63
ECA1693_g16340.t1	IPR031631	Glycosyl hydrolase family 63, N-terminal
ECA1693_g16340.t1	IPR031335	Glycosyl hydrolase family 63, C-terminal
ECA1693_g1057.t1	IPR013783	Immunoglobulin-like fold
ECA1693_g1057.t1	IPR003961	Fibronectin type III
ECA1693_g1057.t1	IPR007110	Immunoglobulin-like domain
ECA1693_g1057.t1	IPR003599	Immunoglobulin domain subtype
ECA1693_g1057.t1	IPR003598	Immunoglobulin subtype 2
ECA1693_g1057.t1	IPR036179	Immunoglobulin-like domain superfamily
ECA1693_g1057.t1	IPR036116	Fibronectin type III superfamily
ECA1693_g7600.t1	IPR009497	Regulator protein, PHA-1
ECA1693_g3236.t1	IPR013783	Immunoglobulin-like fold
ECA1693_g3236.t1	IPR000535	Major sperm protein (MSP) domain
ECA1693_g3236.t1	IPR008962	PapD-like superfamily
ECA1693_g15131.t1	IPR017452	GPCR, rhodopsin-like, 7TM
ECA1693_g15131.t1	IPR052665	Neuropeptide-activated GPCR
ECA1693_g15131.t1	IPR019426	7TM GPCR, serpentine receptor class v (Srv)
ECA1693_g14162.t1	IPR005071	Transmembrane glycoprotein
ECA1693_g15852.t1	IPR004296	DUF236 repeat
ECA1693_g5548.t1	IPR019422	7TM GPCR, serpentine receptor class h (Srh)
ECA1693_g5548.t1	IPR053220	Nematode receptor-like serpentine class H
ECA1693_g9985.t1	IPR029063	S-adenosyl-L-methionine-dependent methyltransferase superfamily
ECA1693_g11598.t1	IPR019428	7TM GPCR, serpentine receptor class r (Str)
ECA1693_g9065.t1	IPR017452	GPCR, rhodopsin-like, 7TM
ECA1693_g9065.t1	IPR019424	Serpentine type 7TM GPCR chemoreceptor Srsx
ECA1693_g9065.t1	IPR047130	Serpentine type 7TM GPCR chemoreceptor Srsx, nematodes
ECA1693_g9065.t1	IPR000276	G protein-coupled receptor, rhodopsin-like
ECA1693_g13184.t1	IPR019423	7TM GPCR, serpentine receptor class j (Srj)
ECA1693_g3299.t1	IPR038479	Transthyretin-like superfamily
ECA1693_g3299.t1	IPR001534	Transthyretin-like
ECA1693_g14269.t1	IPR002999	Tudor domain
ECA1693_g14269.t1	IPR035437	SNase-like, OB-fold superfamily
ECA1693_g12139.t1	IPR000477	Reverse transcriptase domain
ECA1693_g12139.t1	IPR043502	DNA/RNA polymerase superfamily
ECA1693_g22006.t1	IPR000477	Reverse transcriptase domain
ECA1693_g22006.t1	IPR043502	DNA/RNA polymerase superfamily
ECA1693_g3483.t1	IPR004947	Deoxyribonuclease II
ECA1693_g3973.t1	IPR014720	Double-stranded RNA-binding domain
ECA1693_g3973.t1	IPR051247	RISC Loading Complex Component
ECA1693_g17871.t1	IPR000609	7TM GPCR, serpentine receptor class g (Srg)
ECA1693_g7432.t1	IPR046347	Basic-leucine zipper domain superfamily
ECA1693_g7432.t1	IPR004827	Basic-leucine zipper domain
ECA1693_g9413.t1	IPR019428	7TM GPCR, serpentine receptor class r (Str)
ECA1693_g6123.t1	IPR020846	Major facilitator superfamily domain
ECA1693_g6123.t1	IPR011701	Major facilitator superfamily
ECA1693_g6123.t1	IPR036259	MFS transporter superfamily
ECA1693_g10875.t2	IPR001612	Caveolin
ECA1693_g19907.t1	IPR001202	WW domain
ECA1693_g19907.t1	IPR000433	Zinc finger, ZZ-type
ECA1693_g19907.t1	IPR001715	Calponin homology domain
ECA1693_g19907.t1	IPR036020	WW domain superfamily
ECA1693_g19907.t1	IPR036872	CH domain superfamily
ECA1693_g19907.t1	IPR056503	Dystrophin-1-like, spectrin repeat domain
ECA1693_g19907.t1	IPR011992	EF-hand domain pair
ECA1693_g19907.t1	IPR001589	Actinin-type actin-binding domain, conserved site
ECA1693_g19907.t1	IPR018159	Spectrin/alpha-actinin
ECA1693_g19907.t1	IPR043145	Zinc finger, ZZ-type superfamily
ECA1693_g19907.t1	IPR015153	EF-hand domain, type 1
ECA1693_g19907.t1	IPR015154	EF-hand domain, type 2
ECA1693_g19907.t1	IPR050774	KCMF1 and Dystrophin
ECA1693_g19907.t1	IPR002017	Spectrin repeat
ECA1693_g19907.t1	IPR013087	Zinc finger C2H2-type
ECA1693_g14588.t1	IPR016186	C-type lectin-like/link domain superfamily
ECA1693_g14588.t1	IPR001304	C-type lectin-like
ECA1693_g14588.t1	IPR055578	Domain of unknown function DUF7154
ECA1693_g14588.t1	IPR016187	C-type lectin fold
ECA1693_g3726.t1	IPR002921	Fungal lipase-type domain
ECA1693_g3726.t1	IPR029058	Alpha/Beta hydrolase fold
ECA1693_g12774.t1	IPR009545	Tight junction protein, claudin-like
ECA1693_g6244.t2	IPR001680	WD40 repeat
ECA1693_g6244.t2	IPR056150	CDC20/Fizzy, WD40 domain
ECA1693_g6244.t2	IPR019775	WD40 repeat, conserved site
ECA1693_g6244.t2	IPR015943	WD40/YVTN repeat-like-containing domain superfamily
ECA1693_g6244.t2	IPR033010	WD repeat Cdc20/Fizzy
ECA1693_g6244.t2	IPR036322	WD40-repeat-containing domain superfamily
ECA1693_g527.t1	IPR001841	Zinc finger, RING-type
ECA1693_g527.t1	IPR052667	E3 ubiquitin-protein ligase RING-type
ECA1693_g527.t1	IPR017907	Zinc finger, RING-type, conserved site
ECA1693_g527.t1	IPR013083	Zinc finger, RING/FYVE/PHD-type
ECA1693_g15279.t1	IPR000719	Protein kinase domain
ECA1693_g15279.t1	IPR003527	Mitogen-activated protein (MAP) kinase, conserved site
ECA1693_g15279.t1	IPR008351	Mitogen-activated protein (MAP) kinase, JNK
ECA1693_g15279.t1	IPR050117	Mitogen-activated protein (MAP) kinase
ECA1693_g15279.t1	IPR008271	Serine/threonine-protein kinase, active site
ECA1693_g15279.t1	IPR011009	Protein kinase-like domain superfamily
ECA1693_g1006.t2	IPR039952	G-protein coupled receptor Aex-2
ECA1693_g1006.t2	IPR000276	G protein-coupled receptor, rhodopsin-like
ECA1693_g1006.t2	IPR017452	GPCR, rhodopsin-like, 7TM
ECA1693_g9029.t1	IPR001304	C-type lectin-like
ECA1693_g9029.t1	IPR002181	Fibrinogen, alpha/beta/gamma chain, C-terminal globular domain
ECA1693_g9029.t1	IPR036056	Fibrinogen-like, C-terminal
ECA1693_g9029.t1	IPR020837	Fibrinogen, conserved site
ECA1693_g9029.t1	IPR016187	C-type lectin fold
ECA1693_g9029.t1	IPR050373	Fibrinogen C-terminal domain-containing protein
ECA1693_g9029.t1	IPR016186	C-type lectin-like/link domain superfamily
ECA1693_g9029.t1	IPR014716	Fibrinogen, alpha/beta/gamma chain, C-terminal globular, subdomain 1
ECA1693_g12274.t1	IPR027417	P-loop containing nucleoside triphosphate hydrolase
ECA1693_g12274.t1	IPR014001	Helicase superfamily 1/2, ATP-binding domain
ECA1693_g12274.t1	IPR001650	Helicase, C-terminal domain-like
ECA1693_g12274.t1	IPR011545	DEAD/DEAH-box helicase domain
ECA1693_g15965.t1	IPR052335	Insulin-like regulatory peptides
ECA1693_g15965.t1	IPR003235	Nematode insulin-like peptide, beta type
ECA1693_g15965.t1	IPR036438	Insulin-like superfamily
ECA1693_g15965.t1	IPR022353	Insulin, conserved site
ECA1693_g5566.t1	IPR004151	7TM GPCR, serpentine receptor class e (Sre)
ECA1693_g4826.t2	IPR035899	Dbl homology (DH) domain superfamily
ECA1693_g4826.t2	IPR011993	PH-like domain superfamily
ECA1693_g4826.t2	IPR000219	Dbl homology domain
ECA1693_g4826.t2	IPR051336	Rho GTPase-activating Guanine Nucleotide Exchange Factors
ECA1693_g4826.t2	IPR055251	SOS1/NGEF-like, PH domain
ECA1693_g8065.t1	IPR005020	Protein LIN-8
ECA1693_g7090.t1	IPR022559	Protein SUP-1-like
ECA1693_g7178.t1	IPR000156	Ran binding domain
ECA1693_g7178.t1	IPR011993	PH-like domain superfamily
ECA1693_g7178.t1	IPR045255	Ran binding protein RanBP1-like
ECA1693_g15782.t1	IPR003961	Fibronectin type III
ECA1693_g15782.t1	IPR036116	Fibronectin type III superfamily
ECA1693_g15782.t1	IPR050964	Striated Muscle Structural and Regulatory Protein
ECA1693_g15782.t1	IPR036179	Immunoglobulin-like domain superfamily
ECA1693_g15782.t1	IPR013783	Immunoglobulin-like fold
ECA1693_g15782.t1	IPR007110	Immunoglobulin-like domain
ECA1693_g5742.t1	IPR053222	Zygotic Embryogenesis-Associated Protein
ECA1693_g5742.t1	IPR001810	F-box domain
ECA1693_g22019.t1	IPR026306	RSBN1/Dpy-21/CEP530
ECA1693_g14677.t1	IPR007767	Protein of unknown function DUF684
ECA1693_g3098.t1	IPR044754	Isw1/2, N-terminal
ECA1693_g3098.t1	IPR000330	SNF2, N-terminal
ECA1693_g3098.t1	IPR038718	SNF2-like, N-terminal domain superfamily
ECA1693_g3098.t1	IPR036306	ISWI, HAND domain superfamily
ECA1693_g3098.t1	IPR015194	ISWI, HAND domain
ECA1693_g3098.t1	IPR027417	P-loop containing nucleoside triphosphate hydrolase
ECA1693_g3098.t1	IPR014001	Helicase superfamily 1/2, ATP-binding domain
ECA1693_g3098.t1	IPR001650	Helicase, C-terminal domain-like
ECA1693_g3098.t1	IPR049730	SNF2/RAD5-like, C-terminal helicase domain
ECA1693_g3072.t1	IPR001841	Zinc finger, RING-type
ECA1693_g3072.t1	IPR056711	Domain of unknown function DUF7809
ECA1693_g3072.t1	IPR013083	Zinc finger, RING/FYVE/PHD-type
ECA1693_g6096.t1	IPR001763	Rhodanese-like domain
ECA1693_g6096.t1	IPR000751	M-phase inducer phosphatase
ECA1693_g6096.t1	IPR036873	Rhodanese-like domain superfamily
ECA1693_g8827.t1	IPR019429	7TM GPCR, serpentine chemoreceptor class i (Sri)
ECA1693_g8822.t1	IPR019429	7TM GPCR, serpentine chemoreceptor class i (Sri)
ECA1693_g15061.t1	IPR009924	Protein of unknown function DUF1459
ECA1693_g10090.t1	IPR002213	UDP-glucuronosyl/UDP-glucosyltransferase
ECA1693_g10090.t1	IPR050271	UDP-glycosyltransferase
ECA1693_g17715.t1	IPR050649	Paired Homeobox Transcription Factors
ECA1693_g17715.t1	IPR001356	Homeodomain
ECA1693_g17715.t1	IPR017970	Homeobox, conserved site
ECA1693_g17715.t1	IPR009057	Homedomain-like superfamily
ECA1693_g1360.t1	IPR029020	Ammonium/urea transporter
ECA1693_g1360.t1	IPR001905	Ammonium transporter
ECA1693_g1360.t1	IPR018047	Ammonium transporter, conserved site
ECA1693_g1360.t1	IPR024041	Ammonium transporter AmtB-like domain
ECA1693_g4036.t1	IPR001806	Small GTPase
ECA1693_g4036.t1	IPR005225	Small GTP-binding domain
ECA1693_g4036.t1	IPR027417	P-loop containing nucleoside triphosphate hydrolase
ECA1693_g4036.t1	IPR041822	Rab33A/B
ECA1693_g11501.t1	IPR002223	Pancreatic trypsin inhibitor Kunitz domain
ECA1693_g11501.t1	IPR036880	Pancreatic trypsin inhibitor Kunitz domain superfamily
ECA1693_g11501.t1	IPR052861	BPTI/Kunitz domain-containing protein
ECA1693_g13190.t1	IPR019423	7TM GPCR, serpentine receptor class j (Srj)
ECA1693_g16431.t2	IPR036291	NAD(P)-binding domain superfamily
ECA1693_g16431.t2	IPR001282	Glucose-6-phosphate dehydrogenase
ECA1693_g16431.t2	IPR022675	Glucose-6-phosphate dehydrogenase, C-terminal
ECA1693_g16431.t2	IPR019796	Glucose-6-phosphate dehydrogenase, active site
ECA1693_g16431.t2	IPR022674	Glucose-6-phosphate dehydrogenase, NAD-binding
ECA1693_g3294.t1	IPR012340	Nucleic acid-binding, OB-fold
ECA1693_g3294.t1	IPR029710	DNA ligase 4
ECA1693_g3294.t1	IPR036599	DNA ligase, ATP-dependent, N-terminal domain superfamily
ECA1693_g3294.t1	IPR012310	DNA ligase, ATP-dependent, central
ECA1693_g3294.t1	IPR001357	BRCT domain
ECA1693_g3294.t1	IPR012308	DNA ligase, ATP-dependent, N-terminal
ECA1693_g3294.t1	IPR036420	BRCT domain superfamily
ECA1693_g3294.t1	IPR044125	DNA Ligase 4, adenylation domain
ECA1693_g12696.t2	IPR007284	Ground-like domain
ECA1693_g21981.t1	IPR019422	7TM GPCR, serpentine receptor class h (Srh)
ECA1693_g4542.t1	IPR027417	P-loop containing nucleoside triphosphate hydrolase
ECA1693_g4542.t1	IPR003593	AAA+ ATPase domain
ECA1693_g4542.t1	IPR003439	ABC transporter-like, ATP-binding domain
ECA1693_g4542.t1	IPR017871	ABC transporter-like, conserved site
ECA1693_g4542.t1	IPR032781	ABC-transporter extension domain
ECA1693_g4542.t1	IPR050611	ATP-binding cassette sub-family F member, EF3 subfamily
ECA1693_g15475.t1	IPR000242	Tyrosine-specific protein phosphatase, PTPase domain
ECA1693_g15475.t1	IPR029021	Protein-tyrosine phosphatase-like
ECA1693_g15475.t1	IPR003595	Protein-tyrosine phosphatase, catalytic
ECA1693_g15475.t1	IPR052782	Oocyte-to-zygote transition regulator
ECA1693_g15475.t1	IPR000387	Tyrosine-specific protein phosphatases domain
ECA1693_g18936.t1	IPR011333	SKP1/BTB/POZ domain superfamily
ECA1693_g376.t1	IPR025719	Myelin gene regulatory factor C-terminal domain 2
ECA1693_g376.t1	IPR026932	Myelin gene regulatory factor, ICA domain
ECA1693_g376.t1	IPR030392	Intramolecular chaperone auto-processing domain
ECA1693_g376.t1	IPR051577	Myelin Regulatory Factor-like
ECA1693_g8715.t1	IPR019422	7TM GPCR, serpentine receptor class h (Srh)
ECA1693_g8715.t1	IPR053220	Nematode receptor-like serpentine class H
ECA1693_g4225.t1	IPR057965	STEEP1 domain
ECA1693_g4225.t1	IPR029704	STEEP-like
ECA1693_g21814.t1	IPR053220	Nematode receptor-like serpentine class H
ECA1693_g21814.t1	IPR019422	7TM GPCR, serpentine receptor class h (Srh)
ECA1693_g15569.t1	IPR000719	Protein kinase domain
ECA1693_g15569.t1	IPR011009	Protein kinase-like domain superfamily
ECA1693_g15569.t1	IPR008352	Mitogen-activated protein (MAP) kinase HOG-like
ECA1693_g15569.t1	IPR050117	Mitogen-activated protein (MAP) kinase
ECA1693_g15569.t1	IPR017441	Protein kinase, ATP binding site
ECA1693_g15569.t1	IPR003527	Mitogen-activated protein (MAP) kinase, conserved site
ECA1693_g9399.t1	IPR010313	Glycine N-acyltransferase
ECA1693_g9399.t1	IPR016181	Acyl-CoA N-acyltransferase
ECA1693_g15256.t1	IPR029021	Protein-tyrosine phosphatase-like
ECA1693_g15256.t1	IPR000340	Dual specificity phosphatase, catalytic domain
ECA1693_g15256.t1	IPR020422	Dual specificity protein phosphatase domain
ECA1693_g15256.t1	IPR000387	Tyrosine-specific protein phosphatases domain
ECA1693_g15256.t1	IPR008343	Mitogen-activated protein (MAP) kinase phosphatase
ECA1693_g13230.t2	IPR011705	BTB/Kelch-associated
ECA1693_g13230.t2	IPR015915	Kelch-type beta-propeller
ECA1693_g13230.t2	IPR011333	SKP1/BTB/POZ domain superfamily
ECA1693_g13230.t2	IPR000210	BTB/POZ domain
ECA1693_g13230.t2	IPR006652	Kelch repeat type 1
ECA1693_g19533.t2	IPR001606	ARID DNA-binding domain
ECA1693_g19533.t2	IPR036431	ARID DNA-binding domain superfamily
ECA1693_g19533.t2	IPR023334	REKLES domain
ECA1693_g19533.t2	IPR045147	AT-rich interactive domain-containing protein 3
ECA1693_g3139.t1	IPR051924	Glutathione S-transferase Kappa/NadH
ECA1693_g3139.t1	IPR036249	Thioredoxin-like superfamily
ECA1693_g16820.t1	IPR003366	CUB-like domain
ECA1693_g1313.t1	IPR003137	PA domain
ECA1693_g1313.t1	IPR046450	PA domain superfamily
ECA1693_g18138.t1	IPR043130	CDP-alcohol phosphatidyltransferase, transmembrane domain
ECA1693_g18138.t1	IPR048254	CDP-alcohol phosphatidyltransferase, conserved site
ECA1693_g18138.t1	IPR000462	CDP-alcohol phosphatidyltransferase
ECA1693_g18138.t1	IPR014472	Choline/ethanolamine phosphotransferase
ECA1693_g21587.t1	IPR056843	tRNA (32-2'-O)-methyltransferase regulator THADA-like, TPR repeats region
ECA1693_g21587.t1	IPR056842	tRNA (32-2'-O)-methyltransferase regulator THADA-like, C-terminal TPR repeats region
ECA1693_g21587.t1	IPR016024	Armadillo-type fold
ECA1693_g21587.t1	IPR051954	tRNA (32-2'-O)-methyltransferase regulator THADA
ECA1693_g21587.t1	IPR019442	THADA/TRM732, DUF2428
ECA1693_g3019.t1	IPR000182	GNAT domain
ECA1693_g3019.t1	IPR016181	Acyl-CoA N-acyltransferase
ECA1693_g3019.t1	IPR039840	N-alpha-acetyltransferase 80
ECA1693_g6708.t1	IPR038050	Neuronal acetylcholine receptor
ECA1693_g6708.t1	IPR036719	Neurotransmitter-gated ion-channel transmembrane domain superfamily
ECA1693_g6708.t1	IPR006029	Neurotransmitter-gated ion-channel transmembrane domain
ECA1693_g20180.t1	IPR016135	Ubiquitin-conjugating enzyme/RWD-like
ECA1693_g20180.t1	IPR006575	RWD domain
ECA1693_g20180.t1	IPR040213	GIR2-like
ECA1693_g4973.t1	IPR001356	Homeodomain
ECA1693_g4973.t1	IPR051649	CUT Homeobox Domain-Containing Protein
ECA1693_g4973.t1	IPR003350	CUT domain
ECA1693_g4973.t1	IPR010982	Lambda repressor-like, DNA-binding domain superfamily
ECA1693_g4973.t1	IPR009057	Homedomain-like superfamily
ECA1693_g4245.t1	IPR008160	Collagen triple helix repeat
ECA1693_g4245.t1	IPR002486	Nematode cuticle collagen, N-terminal
ECA1693_g4560.t1	IPR001680	WD40 repeat
ECA1693_g4560.t1	IPR015943	WD40/YVTN repeat-like-containing domain superfamily
ECA1693_g4560.t1	IPR015048	Domain of unknown function DUF1899
ECA1693_g4560.t1	IPR015505	Coronin
ECA1693_g4560.t1	IPR011047	Quinoprotein alcohol dehydrogenase-like superfamily
ECA1693_g4560.t1	IPR024977	Anaphase-promoting complex subunit 4-like, WD40 domain
ECA1693_g21792.t1	IPR010569	Myotubularin-like, phosphatase domain
ECA1693_g21792.t1	IPR030564	Myotubularin
ECA1693_g21792.t1	IPR029021	Protein-tyrosine phosphatase-like
ECA1693_g3381.t1	IPR052110	Multiple coagulation factor deficiency protein 2-like
ECA1693_g3381.t1	IPR002048	EF-hand domain
ECA1693_g3381.t1	IPR018247	EF-Hand 1, calcium-binding site
ECA1693_g3381.t1	IPR011992	EF-hand domain pair
ECA1693_g4672.t1	IPR053222	Zygotic Embryogenesis-Associated Protein
ECA1693_g4672.t1	IPR012885	Sdz-33, F-box domain
ECA1693_g5245.t1	IPR004151	7TM GPCR, serpentine receptor class e (Sre)
ECA1693_g18743.t1	IPR018000	Neurotransmitter-gated ion-channel, conserved site
ECA1693_g18743.t1	IPR038050	Neuronal acetylcholine receptor
ECA1693_g18743.t1	IPR006202	Neurotransmitter-gated ion-channel ligand-binding domain
ECA1693_g18743.t1	IPR036734	Neurotransmitter-gated ion-channel ligand-binding domain superfamily
ECA1693_g18743.t1	IPR036719	Neurotransmitter-gated ion-channel transmembrane domain superfamily
ECA1693_g18743.t1	IPR006201	Neurotransmitter-gated ion-channel
ECA1693_g18743.t1	IPR002394	Nicotinic acetylcholine receptor
ECA1693_g18743.t1	IPR006029	Neurotransmitter-gated ion-channel transmembrane domain
ECA1693_g19627.t1	IPR006696	Protein of unknown function DUF423
ECA1693_g20741.t1	IPR003582	ShKT domain
ECA1693_g20741.t1	IPR024079	Metallopeptidase, catalytic domain superfamily
ECA1693_g20741.t1	IPR034035	Astacin-like metallopeptidase domain
ECA1693_g20741.t1	IPR001506	Peptidase M12A
ECA1693_g20741.t1	IPR006026	Peptidase, metallopeptidase
ECA1693_g5699.t1	IPR036259	MFS transporter superfamily
ECA1693_g5699.t1	IPR011701	Major facilitator superfamily
ECA1693_g5699.t1	IPR020846	Major facilitator superfamily domain
ECA1693_g12991.t1	IPR005552	Scramblase
ECA1693_g12991.t1	IPR025659	Tubby-like, C-terminal
ECA1693_g3026.t1	IPR003029	S1 domain
ECA1693_g3026.t1	IPR012340	Nucleic acid-binding, OB-fold
ECA1693_g3026.t1	IPR011990	Tetratricopeptide-like helical domain superfamily
ECA1693_g3026.t1	IPR003107	HAT (Half-A-TPR) repeat
ECA1693_g3026.t1	IPR045209	rRNA biogenesis protein Rrp5
ECA1693_g6303.t1	IPR029070	Chitinase insertion domain superfamily
ECA1693_g6303.t1	IPR001223	Glycoside hydrolase family 18, catalytic domain
ECA1693_g6303.t1	IPR011583	Chitinase II/V-like, catalytic domain
ECA1693_g6303.t1	IPR017853	Glycoside hydrolase superfamily
ECA1693_g21729.t1	IPR051641	RGK GTP-binding regulators
ECA1693_g21729.t1	IPR027417	P-loop containing nucleoside triphosphate hydrolase
ECA1693_g21729.t1	IPR001806	Small GTPase
ECA1693_g12975.t1	IPR002542	T20D4.11-like domain
ECA1693_g12975.t1	IPR016638	Uncharacterised protein family UPF0376
ECA1693_g4807.t2	IPR001609	Myosin head, motor domain-like
ECA1693_g4807.t2	IPR004009	Myosin, SH3 domain
ECA1693_g4807.t2	IPR008989	Myosin S1 fragment, N-terminal
ECA1693_g4807.t2	IPR002928	Myosin tail
ECA1693_g4807.t2	IPR027417	P-loop containing nucleoside triphosphate hydrolase
ECA1693_g4807.t2	IPR036961	Kinesin motor domain superfamily
ECA1693_g20083.t1	IPR002659	Glycosyl transferase, family 31
ECA1693_g5289.t1	IPR014756	Immunoglobulin E-set
ECA1693_g5289.t1	IPR011022	Arrestin C-terminal-like domain
ECA1693_g5289.t1	IPR014752	Arrestin-like, C-terminal
ECA1693_g5289.t1	IPR050357	Arrestin domain-containing protein
ECA1693_g5289.t1	IPR011021	Arrestin-like, N-terminal
ECA1693_g15884.t1	IPR050355	Mitochondrial Respiratory Supercomplex Factor 1
ECA1693_g15884.t1	IPR007667	Hypoxia induced protein, domain
ECA1693_g101.t1	IPR027417	P-loop containing nucleoside triphosphate hydrolase
ECA1693_g19699.t2	IPR054594	Lon protease, AAA+ ATPase lid domain
ECA1693_g19699.t2	IPR008268	Peptidase S16, active site
ECA1693_g19699.t2	IPR008269	Peptidase S16, Lon proteolytic domain
ECA1693_g19699.t2	IPR027417	P-loop containing nucleoside triphosphate hydrolase
ECA1693_g19699.t2	IPR003111	Lon protease, N-terminal domain
ECA1693_g19699.t2	IPR046336	Lon protease, N-terminal domain superfamily
ECA1693_g19699.t2	IPR003959	ATPase, AAA-type, core
ECA1693_g19699.t2	IPR027065	Lon protease
ECA1693_g19699.t2	IPR027503	Lon protease homologue, chloroplastic/mitochondrial
ECA1693_g19699.t2	IPR015947	PUA-like superfamily
ECA1693_g19699.t2	IPR003593	AAA+ ATPase domain
ECA1693_g19699.t2	IPR004815	Lon protease, bacterial/eukaryotic-type
ECA1693_g19699.t2	IPR014721	Small ribosomal subunit protein uS5 domain 2-type fold, subgroup
ECA1693_g19699.t2	IPR020568	Ribosomal protein uS5 domain 2-type superfamily
ECA1693_g9846.t1	IPR006214	Bax inhibitor 1-related
ECA1693_g9846.t1	IPR036259	MFS transporter superfamily
ECA1693_g21352.t1	IPR029021	Protein-tyrosine phosphatase-like
ECA1693_g21352.t1	IPR000242	Tyrosine-specific protein phosphatase, PTPase domain
ECA1693_g21352.t1	IPR052782	Oocyte-to-zygote transition regulator
ECA1693_g21352.t1	IPR000387	Tyrosine-specific protein phosphatases domain
ECA1693_g21352.t1	IPR003595	Protein-tyrosine phosphatase, catalytic
ECA1693_g1636.t1	IPR022684	Peptidase C2, calpain family
ECA1693_g1636.t1	IPR001300	Peptidase C2, calpain, catalytic domain
ECA1693_g1636.t1	IPR038765	Papain-like cysteine peptidase superfamily
ECA1693_g9438.t1	IPR000164	Histone H3/CENP-A
ECA1693_g9438.t1	IPR007125	Histone H2A/H2B/H3
ECA1693_g9438.t1	IPR009072	Histone-fold
ECA1693_g18702.t2	IPR001902	SLC26A/SulP transporter
ECA1693_g18702.t2	IPR036513	STAS domain superfamily
ECA1693_g18702.t2	IPR011547	SLC26A/SulP transporter domain
ECA1693_g18702.t2	IPR002645	STAS domain
ECA1693_g4379.t2	IPR001315	CARD domain
ECA1693_g4379.t2	IPR038830	Coiled-coil domain-containing protein 186
ECA1693_g12572.t1	IPR019422	7TM GPCR, serpentine receptor class h (Srh)
ECA1693_g13339.t1	IPR001628	Zinc finger, nuclear hormone receptor-type
ECA1693_g13339.t1	IPR013088	Zinc finger, NHR/GATA-type
ECA1693_g13339.t1	IPR035500	Nuclear hormone receptor-like domain superfamily
ECA1693_g13339.t1	IPR000536	Nuclear hormone receptor, ligand-binding domain
ECA1693_g13339.t1	IPR049636	Hepatocyte nuclear factor 4-like, DNA-binding domain
ECA1693_g13339.t1	IPR051152	Caenorhabditis elegans Orphan Nuclear Receptors
ECA1693_g8293.t1	IPR000315	B-box-type zinc finger
ECA1693_g8293.t1	IPR001841	Zinc finger, RING-type
ECA1693_g8293.t1	IPR027370	Zinc finger, RING-type, eukaryotic
ECA1693_g8293.t1	IPR013083	Zinc finger, RING/FYVE/PHD-type
ECA1693_g8293.t1	IPR017907	Zinc finger, RING-type, conserved site
ECA1693_g8293.t1	IPR052667	E3 ubiquitin-protein ligase RING-type
ECA1693_g2174.t1	IPR029060	PIN-like domain superfamily
ECA1693_g2174.t1	IPR045153	Est1/Ebs1-like
ECA1693_g2174.t1	IPR019458	Telomerase activating protein Est1-like, N-terminal
ECA1693_g2174.t1	IPR002716	PIN domain
ECA1693_g2174.t1	IPR018834	DNA/RNA-binding domain, Est1-type
ECA1693_g2174.t1	IPR011990	Tetratricopeptide-like helical domain superfamily
ECA1693_g12141.t1	IPR000609	7TM GPCR, serpentine receptor class g (Srg)
ECA1693_g12141.t1	IPR051119	Nematode serpentine receptor-like
ECA1693_g1310.t1	IPR033593	N-terminal RASSF family
ECA1693_g1310.t1	IPR000159	Ras-associating domain
ECA1693_g1310.t1	IPR029071	Ubiquitin-like domain superfamily
ECA1693_g7259.t1	IPR006583	PAN-3 domain
ECA1693_g5507.t1	IPR009853	Protein of unknown function DUF1412
ECA1693_g6497.t2	IPR015664	P53-induced protein
ECA1693_g4325.t1	IPR027417	P-loop containing nucleoside triphosphate hydrolase
ECA1693_g4325.t1	IPR004130	GPN-loop GTPase
ECA1693_g4325.t1	IPR030228	GPN-loop GTPase 3
ECA1693_g9392.t1	IPR006570	SPK domain
ECA1693_g9392.t1	IPR053315	Peptidase C14A
ECA1693_g20519.t1	IPR050359	Basic helix-loop-helix transcription factors
ECA1693_g20519.t1	IPR036638	Helix-loop-helix DNA-binding domain superfamily
ECA1693_g20519.t1	IPR011598	Myc-type, basic helix-loop-helix (bHLH) domain
ECA1693_g13881.t1	IPR019425	7TM GPCR, serpentine receptor class t (Srt)
ECA1693_g9152.t1	IPR011992	EF-hand domain pair
ECA1693_g9152.t1	IPR018247	EF-Hand 1, calcium-binding site
ECA1693_g9152.t1	IPR002048	EF-hand domain
ECA1693_g6954.t1	IPR007484	Peptidase M28
ECA1693_g6954.t1	IPR053973	Endoplasmic reticulum metallopeptidase 1-like, C-terminal domain
ECA1693_g6954.t1	IPR048024	Endoplasmic reticulum metallopeptidase 1-like, M28 peptidase domain
ECA1693_g6954.t1	IPR045175	Peptidase M28 family
ECA1693_g16186.t1	IPR000980	SH2 domain
ECA1693_g16186.t1	IPR036860	SH2 domain superfamily
ECA1693_g18656.t1	IPR053220	Nematode receptor-like serpentine class H
ECA1693_g18656.t1	IPR019422	7TM GPCR, serpentine receptor class h (Srh)
ECA1693_g2715.t1	IPR001349	Cytochrome c oxidase, subunit VIa
ECA1693_g2715.t1	IPR036418	Cytochrome c oxidase, subunit VIa superfamily
ECA1693_g2715.t1	IPR018507	Cytochrome c oxidase, subunit VIa, conserved site
ECA1693_g785.t1	IPR000917	Sulfatase, N-terminal
ECA1693_g785.t1	IPR047115	Arylsulfatase B
ECA1693_g785.t1	IPR017850	Alkaline-phosphatase-like, core domain superfamily
ECA1693_g4816.t1	IPR000719	Protein kinase domain
ECA1693_g4816.t1	IPR008271	Serine/threonine-protein kinase, active site
ECA1693_g4816.t1	IPR017441	Protein kinase, ATP binding site
ECA1693_g4816.t1	IPR011009	Protein kinase-like domain superfamily
ECA1693_g16137.t1	IPR006176	3-hydroxyacyl-CoA dehydrogenase, NAD binding
ECA1693_g16137.t1	IPR036291	NAD(P)-binding domain superfamily
ECA1693_g16137.t1	IPR006108	3-hydroxyacyl-CoA dehydrogenase, C-terminal
ECA1693_g16137.t1	IPR008927	6-phosphogluconate dehydrogenase-like, C-terminal domain superfamily
ECA1693_g7361.t1	IPR008753	Peptidase M13, N-terminal domain
ECA1693_g7361.t1	IPR018497	Peptidase M13, C-terminal domain
ECA1693_g7361.t1	IPR024079	Metallopeptidase, catalytic domain superfamily
ECA1693_g7361.t1	IPR000718	Peptidase M13
ECA1693_g7361.t1	IPR042089	Peptidase M13, domain 2
ECA1693_g16373.t1	IPR052823	SXP/RAL-2-related
ECA1693_g16373.t1	IPR003677	SXP/RAL-2 family protein Ani s 5-like, cation-binding domain
ECA1693_g7639.t1	IPR004367	Cyclin, C-terminal domain
ECA1693_g7639.t1	IPR006671	Cyclin, N-terminal
ECA1693_g7639.t1	IPR039361	Cyclin
ECA1693_g7639.t1	IPR036915	Cyclin-like superfamily
ECA1693_g7639.t1	IPR013763	Cyclin-like domain
ECA1693_g18983.t1	IPR045071	KH domain-containing BBP-like
ECA1693_g18983.t1	IPR055256	KHDC4/BBP-like, KH-domain type I
ECA1693_g18983.t1	IPR032377	STAR protein, homodimerisation region
ECA1693_g18983.t1	IPR004087	K Homology domain
ECA1693_g18983.t1	IPR036612	K Homology domain, type 1 superfamily
ECA1693_g22300.t1	IPR002542	T20D4.11-like domain
ECA1693_g9729.t1	IPR050598	Cellular Amino Acid Transporter
ECA1693_g9729.t1	IPR002293	Amino acid/polyamine transporter I
ECA1693_g5565.t1	IPR051119	Nematode serpentine receptor-like
ECA1693_g5565.t1	IPR000609	7TM GPCR, serpentine receptor class g (Srg)
ECA1693_g1267.t2	IPR006571	TLDc domain
ECA1693_g1267.t2	IPR000195	Rab-GAP-TBC domain
ECA1693_g1267.t2	IPR035969	Rab-GAP-TBC domain superfamily
ECA1693_g10793.t1	IPR008160	Collagen triple helix repeat
ECA1693_g10793.t1	IPR002486	Nematode cuticle collagen, N-terminal
ECA1693_g18526.t1	IPR009071	High mobility group box domain
ECA1693_g18526.t1	IPR050454	RTT106/SSRP1 Histone Chaperone/FACT Complex
ECA1693_g18526.t1	IPR000969	FACT complex subunit SSRP1/POB3
ECA1693_g18526.t1	IPR011993	PH-like domain superfamily
ECA1693_g18526.t1	IPR013719	Histone chaperone RTT106/FACT complex subunit SPT16-like, middle domain
ECA1693_g18526.t1	IPR035417	FACT complex subunit SSRP1/POB3, N-terminal PH domain
ECA1693_g18526.t1	IPR036910	High mobility group box domain superfamily
ECA1693_g18526.t1	IPR048993	FACT complex subunit SSRP1-like, first PH domain
ECA1693_g18526.t1	IPR024954	SSRP1, dimerization domain
ECA1693_g18526.t1	IPR038167	SSRP1 domain superfamily
ECA1693_g1178.t1	IPR050930	Major Facilitator Superfamily Vesicular Transporter
ECA1693_g1178.t1	IPR011701	Major facilitator superfamily
ECA1693_g1178.t1	IPR036259	MFS transporter superfamily
ECA1693_g1178.t1	IPR020846	Major facilitator superfamily domain
ECA1693_g10788.t1	IPR019429	7TM GPCR, serpentine chemoreceptor class i (Sri)
ECA1693_g10844.t1	IPR050920	Nematode receptor-like class delta
ECA1693_g10844.t1	IPR019421	7TM GPCR, serpentine receptor class d (Srd)
ECA1693_g19752.t1	IPR011001	Saposin-like
ECA1693_g21105.t1	IPR000242	Tyrosine-specific protein phosphatase, PTPase domain
ECA1693_g21105.t1	IPR029021	Protein-tyrosine phosphatase-like
ECA1693_g21105.t1	IPR003595	Protein-tyrosine phosphatase, catalytic
ECA1693_g21105.t1	IPR000387	Tyrosine-specific protein phosphatases domain
ECA1693_g21105.t1	IPR052782	Oocyte-to-zygote transition regulator
ECA1693_g14722.t1	IPR056675	Domain of unknown function DUF7773
ECA1693_g3110.t1	IPR035126	Secreted clade V protein
ECA1693_g7040.t1	IPR000719	Protein kinase domain
ECA1693_g7040.t1	IPR050235	Casein Kinase 1 Ser/Thr Protein Kinase
ECA1693_g7040.t1	IPR011009	Protein kinase-like domain superfamily
ECA1693_g18624.t1	IPR007315	GPI mannosyltransferase 2
ECA1693_g20876.t1	IPR001841	Zinc finger, RING-type
ECA1693_g20876.t1	IPR044235	E3 ubiquitin-protein ligase 1/2
ECA1693_g20876.t1	IPR017907	Zinc finger, RING-type, conserved site
ECA1693_g20876.t1	IPR013083	Zinc finger, RING/FYVE/PHD-type
ECA1693_g10708.t1	IPR041677	DNA2/NAM7 helicase, helicase domain
ECA1693_g10708.t1	IPR041679	DNA2/NAM7 helicase-like, C-terminal
ECA1693_g10708.t1	IPR047187	Upf1-like, C-terminal helicase domain
ECA1693_g10708.t1	IPR027417	P-loop containing nucleoside triphosphate hydrolase
ECA1693_g10708.t1	IPR050534	Coronaviruses polyprotein 1ab
ECA1693_g3204.t1	IPR013260	mRNA splicing factor SYF2
ECA1693_g16526.t1	IPR001313	Pumilio RNA-binding repeat
ECA1693_g16526.t1	IPR040000	Nucleolar protein 9
ECA1693_g16526.t1	IPR011989	Armadillo-like helical
ECA1693_g16526.t1	IPR016024	Armadillo-type fold
ECA1693_g2550.t1	IPR004434	Isocitrate dehydrogenase NAD-dependent
ECA1693_g2550.t1	IPR019818	Isocitrate/isopropylmalate dehydrogenase, conserved site
ECA1693_g2550.t1	IPR024084	Isopropylmalate dehydrogenase-like domain
ECA1693_g6676.t1	IPR002110	Ankyrin repeat
ECA1693_g6676.t1	IPR015868	Glutaminase
ECA1693_g6676.t1	IPR041541	Glutaminase, EF-hand domain
ECA1693_g6676.t1	IPR012338	Beta-lactamase/transpeptidase-like
ECA1693_g6676.t1	IPR036770	Ankyrin repeat-containing domain superfamily
ECA1693_g8326.t2	IPR029063	S-adenosyl-L-methionine-dependent methyltransferase superfamily
ECA1693_g8326.t2	IPR004557	Eukaryotic/archaeal PrmC-related
ECA1693_g8326.t2	IPR002052	DNA methylase, N-6 adenine-specific, conserved site
ECA1693_g8326.t2	IPR007848	Methyltransferase small domain
ECA1693_g8326.t2	IPR052190	Eukaryotic/Archaeal PrmC-Related Methyltransferase
ECA1693_g14204.t1	IPR002486	Nematode cuticle collagen, N-terminal
ECA1693_g14204.t1	IPR008160	Collagen triple helix repeat
ECA1693_g21935.t1	IPR018817	7TM GPCR, serpentine receptor class z (Srz)
ECA1693_g20042.t1	IPR002659	Glycosyl transferase, family 31
ECA1693_g15660.t1	IPR008164	Repeat of unknown function XGLTT
ECA1693_g6352.t1	IPR038718	SNF2-like, N-terminal domain superfamily
ECA1693_g6352.t1	IPR000330	SNF2, N-terminal
ECA1693_g6352.t1	IPR050628	SNF2/RAD54 Helicase and Transcription Factor
ECA1693_g6352.t1	IPR014001	Helicase superfamily 1/2, ATP-binding domain
ECA1693_g6352.t1	IPR027417	P-loop containing nucleoside triphosphate hydrolase
ECA1693_g4274.t1	IPR040168	Not2/Not3/Not5
ECA1693_g4274.t1	IPR012270	CCR4-NOT complex, subunit 3/ 5
ECA1693_g4274.t1	IPR007207	CCR4-Not complex component, Not N-terminal domain
ECA1693_g4274.t1	IPR038635	CCR4-NOT complex subunit 2/3/5, C-terminal domain superfamily
ECA1693_g4274.t1	IPR007282	NOT2/NOT3/NOT5, C-terminal
ECA1693_g1663.t1	IPR012885	Sdz-33, F-box domain
ECA1693_g1663.t1	IPR053222	Zygotic Embryogenesis-Associated Protein
ECA1693_g16226.t1	IPR036817	Transthyretin/hydroxyisourate hydrolase domain superfamily
ECA1693_g16226.t1	IPR023419	Transthyretin, conserved site
ECA1693_g16226.t1	IPR014306	Hydroxyisourate hydrolase
ECA1693_g16226.t1	IPR000895	Transthyretin/hydroxyisourate hydrolase
ECA1693_g16226.t1	IPR023418	Transthyretin, thyroxine binding site
ECA1693_g16226.t1	IPR023416	Transthyretin/hydroxyisourate hydrolase domain
ECA1693_g11617.t1	IPR019421	7TM GPCR, serpentine receptor class d (Srd)
ECA1693_g11617.t1	IPR050920	Nematode receptor-like class delta
ECA1693_g21687.t1	IPR000331	Rap/Ran-GAP domain
ECA1693_g21687.t1	IPR035974	Rap/Ran-GAP superfamily
ECA1693_g21687.t1	IPR016024	Armadillo-type fold
ECA1693_g21687.t1	IPR027107	Tuberin/Ral GTPase-activating protein subunit alpha
ECA1693_g1023.t1	IPR008597	Invertebrate-type lysozyme
ECA1693_g1023.t1	IPR023346	Lysozyme-like domain superfamily
ECA1693_g18612.t1	IPR038479	Transthyretin-like superfamily
ECA1693_g18612.t1	IPR001534	Transthyretin-like
ECA1693_g898.t1	IPR018247	EF-Hand 1, calcium-binding site
ECA1693_g898.t1	IPR002048	EF-hand domain
ECA1693_g898.t1	IPR050230	Calmodulin/Myosin light chain/Troponin C-like
ECA1693_g898.t1	IPR011992	EF-hand domain pair
ECA1693_g11499.t1	IPR013088	Zinc finger, NHR/GATA-type
ECA1693_g11499.t1	IPR001628	Zinc finger, nuclear hormone receptor-type
ECA1693_g11499.t1	IPR042936	Nuclear hormone receptor family member nhr-150
ECA1693_g21408.t1	IPR041899	MAGE homology domain, winged helix WH2 motif
ECA1693_g4121.t1	IPR000719	Protein kinase domain
ECA1693_g4121.t1	IPR000980	SH2 domain
ECA1693_g4121.t1	IPR020635	Tyrosine-protein kinase, catalytic domain
ECA1693_g4121.t1	IPR001245	Serine-threonine/tyrosine-protein kinase, catalytic domain
ECA1693_g4121.t1	IPR050198	Non-receptor tyrosine kinases involved in cell signaling
ECA1693_g4121.t1	IPR008266	Tyrosine-protein kinase, active site
ECA1693_g4121.t1	IPR011009	Protein kinase-like domain superfamily
ECA1693_g4121.t1	IPR035849	Fes/Fps/Fer, SH2 domain
ECA1693_g4121.t1	IPR017441	Protein kinase, ATP binding site
ECA1693_g4121.t1	IPR036860	SH2 domain superfamily
ECA1693_g19197.t1	IPR036236	Zinc finger C2H2 superfamily
ECA1693_g19197.t1	IPR013087	Zinc finger C2H2-type
ECA1693_g19197.t1	IPR050527	Snail/Krueppel C2H2-type Zinc-finger
ECA1693_g22110.t1	IPR003125	Domain of unknown function WSN
ECA1693_g11180.t1	IPR032675	Leucine-rich repeat domain superfamily
ECA1693_g465.t1	IPR000276	G protein-coupled receptor, rhodopsin-like
ECA1693_g465.t1	IPR017452	GPCR, rhodopsin-like, 7TM
ECA1693_g15647.t1	IPR027417	P-loop containing nucleoside triphosphate hydrolase
ECA1693_g175.t1	IPR018136	Aconitase family, 4Fe-4S cluster binding site
ECA1693_g175.t1	IPR015931	Aconitase/3-isopropylmalate dehydratase large subunit, alpha/beta/alpha, subdomain 1/3
ECA1693_g175.t1	IPR001030	Aconitase/3-isopropylmalate dehydratase large subunit, alpha/beta/alpha domain
ECA1693_g175.t1	IPR036008	Aconitase, iron-sulfur domain
ECA1693_g175.t1	IPR006249	Aconitase/Iron-responsive element-binding protein 2
ECA1693_g175.t1	IPR044137	Aconitase A, swivel domain
ECA1693_g175.t1	IPR015928	Aconitase/3-isopropylmalate dehydratase, swivel
ECA1693_g175.t1	IPR000573	Aconitase A/isopropylmalate dehydratase small subunit, swivel domain
ECA1693_g21992.t1	IPR017452	GPCR, rhodopsin-like, 7TM
ECA1693_g21992.t1	IPR019427	7TM GPCR, serpentine receptor class w (Srw)
ECA1693_g21992.t1	IPR000276	G protein-coupled receptor, rhodopsin-like
ECA1693_g4527.t1	IPR038479	Transthyretin-like superfamily
ECA1693_g4527.t1	IPR001534	Transthyretin-like
ECA1693_g193.t1	IPR000859	CUB domain
ECA1693_g193.t1	IPR035914	Spermadhesin, CUB domain superfamily
ECA1693_g10358.t1	IPR036291	NAD(P)-binding domain superfamily
ECA1693_g10358.t1	IPR002347	Short-chain dehydrogenase/reductase SDR
ECA1693_g10358.t1	IPR051468	Fungal Secondary Metabolite SDRs
ECA1693_g8284.t1	IPR052667	E3 ubiquitin-protein ligase RING-type
ECA1693_g8284.t1	IPR013083	Zinc finger, RING/FYVE/PHD-type
ECA1693_g8284.t1	IPR001841	Zinc finger, RING-type
ECA1693_g8284.t1	IPR000315	B-box-type zinc finger
ECA1693_g8284.t1	IPR017907	Zinc finger, RING-type, conserved site
ECA1693_g19730.t1	IPR018247	EF-Hand 1, calcium-binding site
ECA1693_g10452.t1	IPR011032	GroES-like superfamily
ECA1693_g10452.t1	IPR013154	Alcohol dehydrogenase-like, N-terminal
ECA1693_g10452.t1	IPR002328	Alcohol dehydrogenase, zinc-type, conserved site
ECA1693_g10452.t1	IPR020843	Enoylreductase domain
ECA1693_g10452.t1	IPR013149	Alcohol dehydrogenase-like, C-terminal
ECA1693_g10452.t1	IPR036291	NAD(P)-binding domain superfamily
ECA1693_g5021.t1	IPR004046	Glutathione S-transferase, C-terminal
ECA1693_g5021.t1	IPR050213	Glutathione S-transferase superfamily
ECA1693_g5021.t1	IPR004045	Glutathione S-transferase, N-terminal
ECA1693_g5021.t1	IPR036282	Glutathione S-transferase, C-terminal domain superfamily
ECA1693_g5021.t1	IPR010987	Glutathione S-transferase, C-terminal-like
ECA1693_g5021.t1	IPR036249	Thioredoxin-like superfamily
ECA1693_g13079.t2	IPR001841	Zinc finger, RING-type
ECA1693_g13079.t2	IPR013083	Zinc finger, RING/FYVE/PHD-type
ECA1693_g13079.t2	IPR056711	Domain of unknown function DUF7809
ECA1693_g15680.t1	IPR008271	Serine/threonine-protein kinase, active site
ECA1693_g15680.t1	IPR000719	Protein kinase domain
ECA1693_g15680.t1	IPR011009	Protein kinase-like domain superfamily
ECA1693_g15680.t1	IPR017441	Protein kinase, ATP binding site
ECA1693_g15680.t1	IPR035014	cGMP-dependent protein kinase, catalytic domain
ECA1693_g15680.t1	IPR000961	AGC-kinase, C-terminal
ECA1693_g16622.t3	IPR016024	Armadillo-type fold
ECA1693_g16622.t3	IPR032817	Mon2, C-terminal
ECA1693_g16622.t3	IPR032629	Mon2/Sec7/BIG1-like, dimerisation and cyclophilin-binding domain
ECA1693_g16622.t3	IPR032691	Mon2/Sec7/BIG1-like, HUS domain
ECA1693_g1237.t1	IPR041146	IFT81, calponin homology domain
ECA1693_g1237.t1	IPR029600	Intraflagellar transport protein 81
ECA1693_g1237.t1	IPR043016	IFT81, N-terminal domain superfamily
ECA1693_g9013.t1	IPR019427	7TM GPCR, serpentine receptor class w (Srw)
ECA1693_g9013.t1	IPR017452	GPCR, rhodopsin-like, 7TM
ECA1693_g12593.t1	IPR019421	7TM GPCR, serpentine receptor class d (Srd)
ECA1693_g12593.t1	IPR050920	Nematode receptor-like class delta
ECA1693_g11189.t1	IPR013783	Immunoglobulin-like fold
ECA1693_g11189.t1	IPR051622	Receptor-type Tyrosine-protein Phosphatases
ECA1693_g11189.t1	IPR003961	Fibronectin type III
ECA1693_g11189.t1	IPR036116	Fibronectin type III superfamily
ECA1693_g5352.t2	IPR035969	Rab-GAP-TBC domain superfamily
ECA1693_g5352.t2	IPR021935	Small G protein signalling modulator 1/2, Rab-binding domain
ECA1693_g5352.t2	IPR000195	Rab-GAP-TBC domain
ECA1693_g5749.t1	IPR011990	Tetratricopeptide-like helical domain superfamily
ECA1693_g5749.t1	IPR006597	Sel1-like repeat
ECA1693_g5749.t1	IPR040239	Beta-lactamase HcpB-like
ECA1693_g19748.t1	IPR039908	Protein sepa-1
ECA1693_g15649.t1	IPR001715	Calponin homology domain
ECA1693_g15649.t1	IPR036872	CH domain superfamily
ECA1693_g15649.t1	IPR001589	Actinin-type actin-binding domain, conserved site
ECA1693_g15649.t1	IPR003108	GAR domain
ECA1693_g15649.t1	IPR036534	GAR domain superfamily
ECA1693_g6358.t1	IPR000425	Major intrinsic protein
ECA1693_g6358.t1	IPR023271	Aquaporin-like
ECA1693_g6358.t1	IPR022357	Major intrinsic protein, conserved site
ECA1693_g6358.t1	IPR050363	Major Intrinsic Protein/Aquaporin
ECA1693_g2375.t1	IPR001079	Galectin, carbohydrate recognition domain
ECA1693_g2375.t1	IPR044156	Galectin-like
ECA1693_g2375.t1	IPR013320	Concanavalin A-like lectin/glucanase domain superfamily
ECA1693_g1438.t1	IPR000884	Thrombospondin type-1 (TSP1) repeat
ECA1693_g1438.t1	IPR038877	Thrombospondin type-1 domain-containing protein 1
ECA1693_g1438.t1	IPR036383	Thrombospondin type-1 repeat superfamily
ECA1693_g15622.t1	IPR019428	7TM GPCR, serpentine receptor class r (Str)
ECA1693_g8947.t1	IPR017452	GPCR, rhodopsin-like, 7TM
ECA1693_g8947.t1	IPR050920	Nematode receptor-like class delta
ECA1693_g8947.t1	IPR019421	7TM GPCR, serpentine receptor class d (Srd)
ECA1693_g2394.t1	IPR017907	Zinc finger, RING-type, conserved site
ECA1693_g2394.t1	IPR001357	BRCT domain
ECA1693_g2394.t1	IPR001841	Zinc finger, RING-type
ECA1693_g2394.t1	IPR018957	Zinc finger, C3HC4 RING-type
ECA1693_g2394.t1	IPR036420	BRCT domain superfamily
ECA1693_g2394.t1	IPR031099	BRCA1-associated
ECA1693_g2394.t1	IPR013083	Zinc finger, RING/FYVE/PHD-type
ECA1693_g8081.t1	IPR053222	Zygotic Embryogenesis-Associated Protein
ECA1693_g8081.t1	IPR012885	Sdz-33, F-box domain
ECA1693_g12964.t1	IPR019408	7TM GPCR, serpentine receptor class ab (Srab)
ECA1693_g12964.t1	IPR053286	Nematode receptor-like srab
ECA1693_g16717.t1	IPR046346	Aminoacid dehydrogenase-like, N-terminal domain superfamily
ECA1693_g16717.t1	IPR033524	Leu/Phe/Val dehydrogenases active site
ECA1693_g16717.t1	IPR006097	Glutamate/phenylalanine/leucine/valine/L-tryptophan dehydrogenase, dimerisation domain
ECA1693_g16716.t1	IPR046346	Aminoacid dehydrogenase-like, N-terminal domain superfamily
ECA1693_g16716.t1	IPR033524	Leu/Phe/Val dehydrogenases active site
ECA1693_g16716.t1	IPR006097	Glutamate/phenylalanine/leucine/valine/L-tryptophan dehydrogenase, dimerisation domain
ECA1693_g12201.t1	IPR000639	Epoxide hydrolase-like
ECA1693_g12201.t1	IPR029058	Alpha/Beta hydrolase fold
ECA1693_g12201.t1	IPR010497	Epoxide hydrolase, N-terminal
ECA1693_g12201.t1	IPR016292	Epoxide hydrolase
ECA1693_g13240.t1	IPR019429	7TM GPCR, serpentine chemoreceptor class i (Sri)
ECA1693_g13244.t1	IPR019429	7TM GPCR, serpentine chemoreceptor class i (Sri)
ECA1693_g16132.t1	IPR020422	Dual specificity protein phosphatase domain
ECA1693_g16132.t1	IPR000340	Dual specificity phosphatase, catalytic domain
ECA1693_g16132.t1	IPR000387	Tyrosine-specific protein phosphatases domain
ECA1693_g16132.t1	IPR029021	Protein-tyrosine phosphatase-like
ECA1693_g16132.t1	IPR016278	Dual specificity protein phosphatase 12
ECA1693_g12931.t1	IPR019420	7TM GPCR, serpentine receptor class bc (Srbc)
ECA1693_g13108.t1	IPR017452	GPCR, rhodopsin-like, 7TM
ECA1693_g13108.t1	IPR019427	7TM GPCR, serpentine receptor class w (Srw)
ECA1693_g20808.t1	IPR000301	Tetraspanin, animals
ECA1693_g20808.t1	IPR018499	Tetraspanin/Peripherin
ECA1693_g20808.t1	IPR008952	Tetraspanin, EC2 domain superfamily
ECA1693_g14583.t1	IPR018817	7TM GPCR, serpentine receptor class z (Srz)
ECA1693_g15883.t1	IPR018108	Mitochondrial carrier protein, transmembrane region
ECA1693_g15883.t1	IPR023395	Mitochondrial carrier protein domain superfamily
ECA1693_g15883.t1	IPR052465	Mitochondrial NAD+ Carrier
ECA1693_g16482.t1	IPR055129	YEATS domain
ECA1693_g16482.t1	IPR038704	YEATS superfamily
ECA1693_g16482.t1	IPR005033	YEATS
ECA1693_g11028.t1	IPR016638	Uncharacterised protein family UPF0376
ECA1693_g11028.t1	IPR002542	T20D4.11-like domain
ECA1693_g845.t1	IPR029044	Nucleotide-diphospho-sugar transferases
ECA1693_g845.t1	IPR052261	Glycosyltransferase 13
ECA1693_g845.t1	IPR004139	Glycosyl transferase, family 13
ECA1693_g13015.t1	IPR010381	Putative pyroglutamyl peptidase 1
ECA1693_g13015.t1	IPR036440	Peptidase C15, pyroglutamyl peptidase I-like superfamily
ECA1693_g13015.t1	IPR016125	Peptidase C15, pyroglutamyl peptidase I-like
ECA1693_g14835.t2	IPR005515	Vitelline membrane outer layer protein I (VOMI)
ECA1693_g14835.t2	IPR036706	Vitelline membrane outer layer protein I (VOMI) superfamily
ECA1693_g20379.t1	IPR001412	Aminoacyl-tRNA synthetase, class I, conserved site
ECA1693_g20379.t1	IPR014729	Rossmann-like alpha/beta/alpha sandwich fold
ECA1693_g20379.t1	IPR037118	Valyl-tRNA synthetase, tRNA-binding arm superfamily
ECA1693_g20379.t1	IPR009008	Valyl/Leucyl/Isoleucyl-tRNA synthetase, editing domain
ECA1693_g20379.t1	IPR002303	Valine-tRNA ligase
ECA1693_g20379.t1	IPR033705	Valyl tRNA synthetase, anticodon-binding domain
ECA1693_g20379.t1	IPR013155	Methionyl/Valyl/Leucyl/Isoleucyl-tRNA synthetase, anticodon-binding
ECA1693_g20379.t1	IPR002300	Aminoacyl-tRNA synthetase, class Ia
ECA1693_g20379.t1	IPR009080	Aminoacyl-tRNA synthetase, class Ia, anticodon-binding
ECA1693_g9853.t1	IPR025887	Glycoside hydrolase family 31, N-terminal domain
ECA1693_g9853.t1	IPR013780	Glycosyl hydrolase, all-beta
ECA1693_g9853.t1	IPR017853	Glycoside hydrolase superfamily
ECA1693_g9853.t1	IPR011013	Galactose mutarotase-like domain superfamily
ECA1693_g9853.t1	IPR048395	Glycosyl hydrolase family 31, C-terminal domain
ECA1693_g9853.t1	IPR000322	Glycoside hydrolase family 31, TIM barrel domain
ECA1693_g19647.t1	IPR028108	Protein of unknown function DUF4505
ECA1693_g12233.t1	IPR020846	Major facilitator superfamily domain
ECA1693_g12233.t1	IPR011701	Major facilitator superfamily
ECA1693_g12233.t1	IPR051068	Major Facilitator Superfamily Domain-Containing Protein
ECA1693_g12233.t1	IPR036259	MFS transporter superfamily
ECA1693_g11993.t1	IPR016187	C-type lectin fold
ECA1693_g11993.t1	IPR001304	C-type lectin-like
ECA1693_g11993.t1	IPR050976	Snake venom C-type lectin-like
ECA1693_g11993.t1	IPR018378	C-type lectin, conserved site
ECA1693_g11993.t1	IPR016186	C-type lectin-like/link domain superfamily
ECA1693_g900.t1	IPR035892	C2 domain superfamily
ECA1693_g900.t1	IPR036034	PDZ superfamily
ECA1693_g900.t1	IPR000008	C2 domain
ECA1693_g900.t1	IPR011011	Zinc finger, FYVE/PHD-type
ECA1693_g900.t1	IPR001478	PDZ domain
ECA1693_g900.t1	IPR039032	Rim-like
ECA1693_g900.t1	IPR013083	Zinc finger, RING/FYVE/PHD-type
ECA1693_g900.t1	IPR010911	Rab-binding domain
ECA1693_g900.t1	IPR017455	Zinc finger, FYVE-related
ECA1693_g900.t1	IPR054386	RIM, zinc finger
ECA1693_g17316.t1	IPR006838	ADTRP/AIG1
ECA1693_g3812.t1	IPR032072	Protein of unknown function DUF4807
ECA1693_g7705.t2	IPR000418	Ets domain
ECA1693_g7705.t2	IPR046328	ETS family
ECA1693_g7705.t2	IPR036388	Winged helix-like DNA-binding domain superfamily
ECA1693_g7705.t2	IPR036390	Winged helix DNA-binding domain superfamily
ECA1693_g13157.t1	IPR019428	7TM GPCR, serpentine receptor class r (Str)
ECA1693_g13157.t1	IPR019423	7TM GPCR, serpentine receptor class j (Srj)
ECA1693_g15927.t1	IPR006583	PAN-3 domain
ECA1693_g22419.t1	IPR019427	7TM GPCR, serpentine receptor class w (Srw)
ECA1693_g3622.t1	IPR037238	YbiA-like superfamily
ECA1693_g3622.t1	IPR012816	NADAR
ECA1693_g17522.t1	IPR003280	Two pore domain potassium channel
ECA1693_g17522.t1	IPR013099	Potassium channel domain
ECA1693_g6192.t1	IPR001523	Paired domain
ECA1693_g6192.t1	IPR001356	Homeodomain
ECA1693_g6192.t1	IPR017970	Homeobox, conserved site
ECA1693_g6192.t1	IPR036388	Winged helix-like DNA-binding domain superfamily
ECA1693_g6192.t1	IPR009057	Homedomain-like superfamily
ECA1693_g6192.t1	IPR043565	PAX family
ECA1693_g8670.t1	IPR021942	Protein of unknown function DUF3557
ECA1693_g5927.t1	IPR016054	Ly-6 antigen/uPA receptor-like
ECA1693_g9731.t1	IPR000731	Sterol-sensing domain
ECA1693_g9731.t1	IPR003392	Patched domain-containing protein, SSD domain
ECA1693_g9731.t1	IPR052081	Dispatched hedgehog regulator
ECA1693_g7637.t2	IPR043129	ATPase, nucleotide binding domain
ECA1693_g7637.t2	IPR039758	N-acetyl-D-glucosamine kinase NAGK-like
ECA1693_g7637.t2	IPR029063	S-adenosyl-L-methionine-dependent methyltransferase superfamily
ECA1693_g7637.t2	IPR002731	ATPase, BadF/BadG/BcrA/BcrD type
ECA1693_g7637.t2	IPR019410	Lysine methyltransferase
ECA1693_g11319.t1	IPR042468	Peptidase C65, otubain, subdomain 1
ECA1693_g11319.t1	IPR003323	OTU domain
ECA1693_g11319.t1	IPR019400	Peptidase C65, otubain
ECA1693_g11319.t1	IPR016615	Ubiquitin thioesterase Otubain
ECA1693_g11319.t1	IPR042467	Peptidase C65, otubain, subdomain 2
ECA1693_g11319.t1	IPR038765	Papain-like cysteine peptidase superfamily
ECA1693_g18204.t1	IPR056674	Protein of unknown function DUF7772
ECA1693_g10588.t1	IPR012336	Thioredoxin-like fold
ECA1693_g10588.t1	IPR036249	Thioredoxin-like superfamily
ECA1693_g10588.t1	IPR033468	Metaxin, glutathione S-transferase domain
ECA1693_g10588.t1	IPR050931	Mitochondrial Protein Transport Metaxin
ECA1693_g10588.t1	IPR036282	Glutathione S-transferase, C-terminal domain superfamily
ECA1693_g10588.t1	IPR026928	FAX/IsoI-like
ECA1693_g19678.t1	IPR051962	Cuticlin domain-containing protein
ECA1693_g19678.t1	IPR056953	Cuticlin, N-terminal domain
ECA1693_g19678.t1	IPR001507	Zona pellucida domain
ECA1693_g19678.t1	IPR057475	Cuticlin, C-terminal domain
ECA1693_g2537.t1	IPR051027	Basic leucine zipper (bZIP) transcription factors
ECA1693_g2537.t1	IPR004827	Basic-leucine zipper domain
ECA1693_g2537.t1	IPR046347	Basic-leucine zipper domain superfamily
ECA1693_g13821.t1	IPR019422	7TM GPCR, serpentine receptor class h (Srh)
ECA1693_g13821.t1	IPR053220	Nematode receptor-like serpentine class H
ECA1693_g16225.t1	IPR006342	Methyltransferase FkbM
ECA1693_g13789.t1	IPR019428	7TM GPCR, serpentine receptor class r (Str)
ECA1693_g18856.t1	IPR001828	Receptor, ligand binding region
ECA1693_g18856.t1	IPR001320	Ionotropic glutamate receptor, C-terminal
ECA1693_g18856.t1	IPR019594	Ionotropic glutamate receptor, L-glutamate and glycine-binding domain
ECA1693_g18856.t1	IPR015683	Ionotropic glutamate receptor
ECA1693_g18856.t1	IPR028082	Periplasmic binding protein-like I
ECA1693_g18856.t1	IPR001508	Ionotropic glutamate receptor, metazoa
ECA1693_g14023.t2	IPR003968	Potassium channel, voltage dependent, Kv
ECA1693_g14023.t2	IPR005821	Ion transport domain
ECA1693_g14023.t2	IPR003971	Potassium channel, voltage dependent, Kv5/Kv9
ECA1693_g14023.t2	IPR003131	Potassium channel tetramerisation-type BTB domain
ECA1693_g14023.t2	IPR011333	SKP1/BTB/POZ domain superfamily
ECA1693_g14023.t2	IPR028325	Voltage-gated potassium channel
ECA1693_g14023.t2	IPR027359	Voltage-dependent channel domain superfamily
ECA1693_g18436.t1	IPR006709	Small-subunit processome, Utp14
ECA1693_g7965.t2	IPR011333	SKP1/BTB/POZ domain superfamily
ECA1693_g7965.t2	IPR000210	BTB/POZ domain
ECA1693_g7965.t2	IPR008974	TRAF-like
ECA1693_g7965.t2	IPR002083	MATH/TRAF domain
ECA1693_g7965.t2	IPR052664	BTB and MATH domain-containing protein
ECA1693_g17113.t1	IPR045860	Snake toxin-like superfamily
ECA1693_g3100.t1	IPR000555	JAB1/MPN/MOV34 metalloenzyme domain
ECA1693_g3100.t1	IPR037518	MPN domain
ECA1693_g3100.t1	IPR050242	JAMM/MPN+ metalloenzymes, peptidase M67A
ECA1693_g5794.t1	IPR029044	Nucleotide-diphospho-sugar transferases
ECA1693_g5794.t1	IPR027791	Galactosyltransferase, C-terminal
ECA1693_g5794.t1	IPR027995	Galactosyltransferase, N-terminal
ECA1693_g5794.t1	IPR003859	Beta-1,4-galactosyltransferase
ECA1693_g16316.t1	IPR003812	Fido domain
ECA1693_g16316.t1	IPR019734	Tetratricopeptide repeat
ECA1693_g16316.t1	IPR011990	Tetratricopeptide-like helical domain superfamily
ECA1693_g16316.t1	IPR036597	Fido-like domain superfamily
ECA1693_g16316.t1	IPR040198	Fido domain-containing protein
ECA1693_g3734.t1	IPR002076	ELO family
ECA1693_g3734.t1	IPR030457	ELO family, conserved site
ECA1693_g14007.t1	IPR031424	UPAR/Ly6 domain-containing protein Quiver-like
ECA1693_g14007.t1	IPR050975	Sleep homeostasis regulator
ECA1693_g16070.t1	IPR002347	Short-chain dehydrogenase/reductase SDR
ECA1693_g16070.t1	IPR036291	NAD(P)-binding domain superfamily
ECA1693_g16070.t1	IPR051468	Fungal Secondary Metabolite SDRs
ECA1693_g17324.t1	IPR021109	Aspartic peptidase domain superfamily
ECA1693_g17324.t1	IPR043128	Reverse transcriptase/Diguanylate cyclase domain
ECA1693_g17324.t1	IPR012337	Ribonuclease H-like superfamily
ECA1693_g17324.t1	IPR050951	Retrovirus-related Pol polyprotein
ECA1693_g17324.t1	IPR001584	Integrase, catalytic core
ECA1693_g17324.t1	IPR041577	Reverse transcriptase/retrotransposon-derived protein, RNase H-like domain
ECA1693_g17324.t1	IPR000477	Reverse transcriptase domain
ECA1693_g17324.t1	IPR041588	Integrase zinc-binding domain
ECA1693_g17324.t1	IPR036397	Ribonuclease H superfamily
ECA1693_g17324.t1	IPR043502	DNA/RNA polymerase superfamily
ECA1693_g17337.t1	IPR011598	Myc-type, basic helix-loop-helix (bHLH) domain
ECA1693_g17337.t1	IPR036638	Helix-loop-helix DNA-binding domain superfamily
ECA1693_g21775.t1	IPR017905	ERV/ALR sulfhydryl oxidase domain
ECA1693_g21775.t1	IPR036774	ERV/ALR sulfhydryl oxidase domain superfamily
ECA1693_g21775.t1	IPR039799	Sulfhydryl oxidase ALR/ERV
ECA1693_g6761.t1	IPR013783	Immunoglobulin-like fold
ECA1693_g6761.t1	IPR050958	Cell Adhesion and Cytoskeletal Organization
ECA1693_g6761.t1	IPR036179	Immunoglobulin-like domain superfamily
ECA1693_g6761.t1	IPR003599	Immunoglobulin domain subtype
ECA1693_g6761.t1	IPR003598	Immunoglobulin subtype 2
ECA1693_g6761.t1	IPR007110	Immunoglobulin-like domain
ECA1693_g3795.t1	IPR035321	Protein of unknown function DUF5373
ECA1693_g6812.t1	IPR050261	FrsA esterase
ECA1693_g6812.t1	IPR002925	Dienelactone hydrolase
ECA1693_g6812.t1	IPR029058	Alpha/Beta hydrolase fold
ECA1693_g7948.t1	IPR002083	MATH/TRAF domain
ECA1693_g7948.t1	IPR011333	SKP1/BTB/POZ domain superfamily
ECA1693_g7948.t1	IPR008974	TRAF-like
ECA1693_g7948.t1	IPR052664	BTB and MATH domain-containing protein
ECA1693_g7948.t1	IPR000210	BTB/POZ domain
ECA1693_g15477.t1	IPR015915	Kelch-type beta-propeller
ECA1693_g15477.t1	IPR003961	Fibronectin type III
ECA1693_g15477.t1	IPR043536	Host cell factor
ECA1693_g15477.t1	IPR013783	Immunoglobulin-like fold
ECA1693_g15477.t1	IPR036116	Fibronectin type III superfamily
ECA1693_g13926.t1	IPR052797	Regulatory Factors in Gene Expression and Cell Death
ECA1693_g13926.t1	IPR013087	Zinc finger C2H2-type
ECA1693_g2038.t1	IPR006629	LPS-induced tumour necrosis factor alpha factor
ECA1693_g2038.t1	IPR037519	LITAF domain containing protein
ECA1693_g12591.t1	IPR000101	Gamma-glutamyltranspeptidase
ECA1693_g12591.t1	IPR043137	Gamma-glutamyltranspeptidase, small subunit, C-terminal domain
ECA1693_g12591.t1	IPR029055	Nucleophile aminohydrolases, N-terminal
ECA1693_g7884.t1	IPR016638	Uncharacterised protein family UPF0376
ECA1693_g7884.t1	IPR002542	T20D4.11-like domain
ECA1693_g8419.t1	IPR027417	P-loop containing nucleoside triphosphate hydrolase
ECA1693_g8419.t1	IPR049163	DNA helicase Pif1-like, 2B domain
ECA1693_g8419.t1	IPR010285	DNA helicase Pif1-like, DEAD-box helicase domain
ECA1693_g8419.t1	IPR025476	Helitron helicase-like domain
ECA1693_g14680.t1	IPR001810	F-box domain
ECA1693_g14680.t1	IPR053222	Zygotic Embryogenesis-Associated Protein
ECA1693_g2297.t1	IPR001841	Zinc finger, RING-type
ECA1693_g2297.t1	IPR006575	RWD domain
ECA1693_g2297.t1	IPR039133	E3 ubiquitin-protein ligase RNF25
ECA1693_g2297.t1	IPR016135	Ubiquitin-conjugating enzyme/RWD-like
ECA1693_g2297.t1	IPR013083	Zinc finger, RING/FYVE/PHD-type
ECA1693_g7865.t1	IPR053220	Nematode receptor-like serpentine class H
ECA1693_g7865.t1	IPR019422	7TM GPCR, serpentine receptor class h (Srh)
ECA1693_g7868.t1	IPR053220	Nematode receptor-like serpentine class H
ECA1693_g7868.t1	IPR019422	7TM GPCR, serpentine receptor class h (Srh)
ECA1693_g16208.t1	IPR006043	Nucleobase cation symporter 2 family
ECA1693_g4987.t1	IPR021942	Protein of unknown function DUF3557
ECA1693_g12083.t1	IPR001304	C-type lectin-like
ECA1693_g12083.t1	IPR016186	C-type lectin-like/link domain superfamily
ECA1693_g12083.t1	IPR016187	C-type lectin fold
ECA1693_g6033.t1	IPR036465	von Willebrand factor A-like domain superfamily
ECA1693_g6033.t1	IPR002035	von Willebrand factor, type A
ECA1693_g10771.t1	IPR038185	MyTH4 domain superfamily
ECA1693_g10771.t1	IPR001849	Pleckstrin homology domain
ECA1693_g10771.t1	IPR014352	FERM/acyl-CoA-binding protein superfamily
ECA1693_g10771.t1	IPR000857	MyTH4 domain
ECA1693_g10771.t1	IPR000299	FERM domain
ECA1693_g10771.t1	IPR011993	PH-like domain superfamily
ECA1693_g10771.t1	IPR019748	FERM central domain
ECA1693_g10771.t1	IPR019749	Band 4.1 domain
ECA1693_g10771.t1	IPR035963	FERM superfamily, second domain
ECA1693_g2983.t1	IPR035892	C2 domain superfamily
ECA1693_g2983.t1	IPR000008	C2 domain
ECA1693_g2983.t1	IPR039010	Synaptotagmin, SMP domain
ECA1693_g2983.t1	IPR037733	Extended synaptotagmin, C2A domain
ECA1693_g2983.t1	IPR037749	Extended synaptotagmin, C2B domain
ECA1693_g2983.t1	IPR051634	Extended Synaptotagmin
ECA1693_g2983.t1	IPR031468	Synaptotagmin-like mitochondrial-lipid-binding domain
ECA1693_g6236.t1	IPR035274	Protein of unknown function DUF5352
ECA1693_g11834.t1	IPR005069	Nucleotide-diphospho-sugar transferase
ECA1693_g19166.t1	IPR001158	DIX domain
ECA1693_g19166.t1	IPR038207	DIX domain superfamily
ECA1693_g19166.t1	IPR036305	RGS domain superfamily
ECA1693_g19166.t1	IPR029071	Ubiquitin-like domain superfamily
ECA1693_g19166.t1	IPR016137	RGS domain
ECA1693_g14858.t1	IPR027267	AH/BAR domain superfamily
ECA1693_g649.t1	IPR002110	Ankyrin repeat
ECA1693_g649.t1	IPR036770	Ankyrin repeat-containing domain superfamily
ECA1693_g649.t1	IPR001594	Palmitoyltransferase, DHHC domain
ECA1693_g18253.t1	IPR000988	Large ribosomal subunit protein eL24-related, N-terminal
ECA1693_g18253.t1	IPR038630	Ribosomal protein L24e/L24 superfamily
ECA1693_g18253.t1	IPR056366	Large ribosomal subunit protein eL24
ECA1693_g10700.t1	IPR023210	NADP-dependent oxidoreductase domain
ECA1693_g10700.t1	IPR020471	Aldo-keto reductase
ECA1693_g10700.t1	IPR018170	Aldo/keto reductase, conserved site
ECA1693_g10700.t1	IPR036812	NAD(P)-dependent oxidoreductase domain superfamily
ECA1693_g9537.t1	IPR009072	Histone-fold
ECA1693_g9537.t1	IPR000558	Histone H2B
ECA1693_g9537.t1	IPR007125	Histone H2A/H2B/H3
ECA1693_g21122.t1	IPR043158	Wnt, C-terminal domain
ECA1693_g21122.t1	IPR005817	Wnt
ECA1693_g21122.t1	IPR018161	Wnt protein, conserved site
ECA1693_g11833.t1	IPR001128	Cytochrome P450
ECA1693_g11833.t1	IPR050196	Cytochrome P450 Monooxygenases
ECA1693_g11833.t1	IPR036396	Cytochrome P450 superfamily
ECA1693_g11833.t1	IPR017972	Cytochrome P450, conserved site
ECA1693_g11833.t1	IPR002401	Cytochrome P450, E-class, group I
ECA1693_g3047.t1	IPR009072	Histone-fold
ECA1693_g3047.t1	IPR051377	DNA Polymerase Epsilon Subunit
ECA1693_g3047.t1	IPR003958	Transcription factor CBF/NF-Y/archaeal histone domain
ECA1693_g295.t1	IPR003609	PAN/Apple domain
ECA1693_g295.t1	IPR052774	C. elegans Developmental and Neuronal Protein
ECA1693_g12008.t1	IPR053220	Nematode receptor-like serpentine class H
ECA1693_g12008.t1	IPR019422	7TM GPCR, serpentine receptor class h (Srh)
ECA1693_g18525.t1	IPR024599	Retinoblastoma-associated protein, N-terminal
ECA1693_g18525.t1	IPR002720	Retinoblastoma-associated protein, A-box
ECA1693_g18525.t1	IPR036915	Cyclin-like superfamily
ECA1693_g18525.t1	IPR028309	Retinoblastoma protein family
ECA1693_g18525.t1	IPR002719	Retinoblastoma-associated protein, B-box
ECA1693_g2512.t2	IPR013087	Zinc finger C2H2-type
ECA1693_g2512.t2	IPR036236	Zinc finger C2H2 superfamily
ECA1693_g10927.t1	IPR003366	CUB-like domain
ECA1693_g4850.t1	IPR035892	C2 domain superfamily
ECA1693_g4850.t1	IPR038983	C2 domain-containing protein 5
ECA1693_g4850.t1	IPR000008	C2 domain
ECA1693_g4850.t1	IPR037785	C2CD5, C2 domain
ECA1693_g4850.t1	IPR056431	C2 domain-containing protein 5, YbjQ-like domain
ECA1693_g18274.t1	IPR027417	P-loop containing nucleoside triphosphate hydrolase
ECA1693_g18274.t1	IPR014001	Helicase superfamily 1/2, ATP-binding domain
ECA1693_g18274.t1	IPR001650	Helicase, C-terminal domain-like
ECA1693_g18274.t1	IPR049730	SNF2/RAD5-like, C-terminal helicase domain
ECA1693_g18274.t1	IPR038718	SNF2-like, N-terminal domain superfamily
ECA1693_g18274.t1	IPR044574	ATPase ARIP4-like
ECA1693_g18274.t1	IPR000330	SNF2, N-terminal
ECA1693_g13729.t1	IPR002219	Protein kinase C-like, phorbol ester/diacylglycerol-binding domain
ECA1693_g13729.t1	IPR020454	Diacylglycerol/phorbol-ester binding
ECA1693_g13729.t1	IPR046349	C1-like domain superfamily
ECA1693_g7362.t1	IPR018247	EF-Hand 1, calcium-binding site
ECA1693_g7362.t1	IPR002048	EF-hand domain
ECA1693_g7362.t1	IPR050145	Centrin/CML-like
ECA1693_g7362.t1	IPR011992	EF-hand domain pair
ECA1693_g13436.t1	IPR018163	Threonyl/alanyl tRNA synthetase, class II-like, putative editing domain superfamily
ECA1693_g15393.t1	IPR017452	GPCR, rhodopsin-like, 7TM
ECA1693_g15393.t1	IPR047130	Serpentine type 7TM GPCR chemoreceptor Srsx, nematodes
ECA1693_g16701.t1	IPR029058	Alpha/Beta hydrolase fold
ECA1693_g16701.t1	IPR005645	Serine hydrolase domain
ECA1693_g16701.t1	IPR050593	Lovastatin nonaketide synthase thioesterase
ECA1693_g11953.t1	IPR052728	Oxygen and lipid transport regulator
ECA1693_g11953.t1	IPR002656	Acyltransferase 3 domain
ECA1693_g11953.t1	IPR006621	Nose resistant-to-fluoxetine protein, N-terminal
ECA1693_g8487.t1	IPR053222	Zygotic Embryogenesis-Associated Protein
ECA1693_g8487.t1	IPR012885	Sdz-33, F-box domain
ECA1693_g8487.t1	IPR001810	F-box domain
ECA1693_g169.t1	IPR038077	Troponin domain superfamily
ECA1693_g169.t1	IPR001978	Troponin
ECA1693_g169.t1	IPR050875	Troponin I
ECA1693_g8515.t1	IPR016197	Chromo-like domain superfamily
ECA1693_g8515.t1	IPR000953	Chromo/chromo shadow domain
ECA1693_g8515.t1	IPR023780	Chromo domain
ECA1693_g12455.t1	IPR003644	Na-Ca exchanger/integrin-beta4
ECA1693_g12455.t1	IPR038081	CalX-like domain superfamily
ECA1693_g12455.t1	IPR004836	Sodium/calcium exchanger protein
ECA1693_g12455.t1	IPR051171	Calcium/Cation Antiporter
ECA1693_g12455.t1	IPR044880	NCX, central ion-binding domain superfamily
ECA1693_g12455.t1	IPR032452	Sodium/calcium exchanger domain, C-terminal extension
ECA1693_g12455.t1	IPR004837	Sodium/calcium exchanger membrane region
ECA1693_g2197.t1	IPR015421	Pyridoxal phosphate-dependent transferase, major domain
ECA1693_g2197.t1	IPR014729	Rossmann-like alpha/beta/alpha sandwich fold
ECA1693_g2197.t1	IPR011063	tRNA(Ile)-lysidine/2-thiocytidine synthase, N-terminal
ECA1693_g2197.t1	IPR015424	Pyridoxal phosphate-dependent transferase
ECA1693_g2197.t1	IPR015422	Pyridoxal phosphate-dependent transferase, small domain
ECA1693_g2197.t1	IPR000192	Aminotransferase class V domain
ECA1693_g12394.t1	IPR019734	Tetratricopeptide repeat
ECA1693_g12394.t1	IPR011990	Tetratricopeptide-like helical domain superfamily
ECA1693_g12394.t1	IPR015792	Kinesin light chain repeat
ECA1693_g12394.t1	IPR002151	Kinesin light chain
ECA1693_g14424.t1	IPR028082	Periplasmic binding protein-like I
ECA1693_g14424.t1	IPR018297	Adenylyl cyclase class-4/guanylyl cyclase, conserved site
ECA1693_g14424.t1	IPR001054	Adenylyl cyclase class-3/4/guanylyl cyclase
ECA1693_g14424.t1	IPR050401	Cyclic nucleotide synthase
ECA1693_g14424.t1	IPR011009	Protein kinase-like domain superfamily
ECA1693_g14424.t1	IPR001828	Receptor, ligand binding region
ECA1693_g14424.t1	IPR029787	Nucleotide cyclase
ECA1693_g14424.t1	IPR001245	Serine-threonine/tyrosine-protein kinase, catalytic domain
ECA1693_g14424.t1	IPR000719	Protein kinase domain
ECA1693_g3428.t1	IPR001650	Helicase, C-terminal domain-like
ECA1693_g3428.t1	IPR000999	Ribonuclease III domain
ECA1693_g3428.t1	IPR036389	Ribonuclease III, endonuclease domain superfamily
ECA1693_g3428.t1	IPR014001	Helicase superfamily 1/2, ATP-binding domain
ECA1693_g3428.t1	IPR036085	PAZ domain superfamily
ECA1693_g3428.t1	IPR027417	P-loop containing nucleoside triphosphate hydrolase
ECA1693_g3428.t1	IPR005034	Dicer, dimerisation domain
ECA1693_g3428.t1	IPR003100	PAZ domain
ECA1693_g3428.t1	IPR044441	Dicer, double-stranded RNA-binding domain
ECA1693_g3428.t1	IPR048513	Dicer, partner-binding domain
ECA1693_g3428.t1	IPR038248	Dicer dimerisation domain superfamily
ECA1693_g3428.t1	IPR006935	Helicase/UvrB, N-terminal
ECA1693_g3428.t1	IPR048512	Dicer, platform domain
ECA1693_g3428.t1	IPR014720	Double-stranded RNA-binding domain
ECA1693_g3428.t1	IPR011907	Ribonuclease III
ECA1693_g10130.t1	IPR002213	UDP-glucuronosyl/UDP-glucosyltransferase
ECA1693_g10130.t1	IPR050271	UDP-glycosyltransferase
ECA1693_g6508.t1	IPR045243	mRNA 3'-end-processing protein Rna14-like
ECA1693_g6508.t1	IPR011990	Tetratricopeptide-like helical domain superfamily
ECA1693_g6508.t1	IPR008847	Suppressor of forked
ECA1693_g6508.t1	IPR003107	HAT (Half-A-TPR) repeat
ECA1693_g7183.t1	IPR007110	Immunoglobulin-like domain
ECA1693_g2860.t1	IPR006612	THAP-type zinc finger
ECA1693_g6856.t2	IPR036291	NAD(P)-binding domain superfamily
ECA1693_g6856.t2	IPR002347	Short-chain dehydrogenase/reductase SDR
ECA1693_g12038.t1	IPR052883	Hisactophilin
ECA1693_g12038.t1	IPR008999	Actin-crosslinking
ECA1693_g10750.t1	IPR008632	Nematode fatty acid retinoid binding
ECA1693_g6804.t2	IPR036398	Alpha carbonic anhydrase domain superfamily
ECA1693_g6804.t2	IPR001148	Alpha carbonic anhydrase domain
ECA1693_g6804.t2	IPR041878	Carbonic anhydrase-related protein X/XI
ECA1693_g6804.t2	IPR023561	Carbonic anhydrase, alpha-class
ECA1693_g15498.t1	IPR036264	Bacterial exopeptidase dimerisation domain
ECA1693_g15498.t1	IPR010159	N-acyl-L-amino-acid amidohydrolase
ECA1693_g15498.t1	IPR052083	Aminoacylase-1 peptidase M20A
ECA1693_g15498.t1	IPR001261	ArgE/DapE/ACY1/CPG2/YscS, conserved site
ECA1693_g15498.t1	IPR011650	Peptidase M20, dimerisation domain
ECA1693_g15498.t1	IPR002933	Peptidase M20
ECA1693_g1644.t1	IPR022800	Spt4/RpoE2 zinc finger
ECA1693_g1644.t1	IPR009287	Transcription initiation Spt4
ECA1693_g1644.t1	IPR029040	RNA polymerase subunit RPABC4/transcription elongation factor Spt4
ECA1693_g1644.t1	IPR038510	Spt4 superfamily
ECA1693_g8393.t1	IPR002083	MATH/TRAF domain
ECA1693_g8393.t1	IPR008974	TRAF-like
ECA1693_g19950.t2	IPR008042	Retrotransposon, Pao
ECA1693_g5241.t1	IPR040161	F-box A protein FB224
ECA1693_g5241.t1	IPR002900	Domain of unknown function DUF38/FTH, Caenorhabditis species
ECA1693_g15575.t1	IPR016186	C-type lectin-like/link domain superfamily
ECA1693_g15575.t1	IPR001304	C-type lectin-like
ECA1693_g15575.t1	IPR050111	C-type lectin and snaclec domain-containing protein
ECA1693_g15575.t1	IPR016187	C-type lectin fold
ECA1693_g21976.t1	IPR005098	Domain of unknown function DUF281
ECA1693_g7129.t1	IPR029048	Heat shock protein 70kD, C-terminal domain superfamily
ECA1693_g7129.t1	IPR013126	Heat shock protein 70 family
ECA1693_g7129.t1	IPR043129	ATPase, nucleotide binding domain
ECA1693_g7129.t1	IPR029047	Heat shock protein 70kD, peptide-binding domain superfamily
ECA1693_g20164.t1	IPR001810	F-box domain
ECA1693_g289.t1	IPR035940	CAP superfamily
ECA1693_g947.t1	IPR000990	Innexin
ECA1693_g10031.t1	IPR002659	Glycosyl transferase, family 31
ECA1693_g16507.t1	IPR051595	Glycosyl Hydrolase 25 Enzymes
ECA1693_g16507.t1	IPR002053	Glycoside hydrolase, family 25
ECA1693_g16507.t1	IPR017853	Glycoside hydrolase superfamily
ECA1693_g5153.t1	IPR011107	Type 1 protein phosphatase inhibitor
ECA1693_g6992.t1	IPR007026	CC domain
ECA1693_g6992.t1	IPR003582	ShKT domain
ECA1693_g9693.t1	IPR000276	G protein-coupled receptor, rhodopsin-like
ECA1693_g9693.t1	IPR053352	FMRFamide-related peptide receptor
ECA1693_g9693.t1	IPR017452	GPCR, rhodopsin-like, 7TM
ECA1693_g9462.t1	IPR019425	7TM GPCR, serpentine receptor class t (Srt)
ECA1693_g16096.t1	IPR036388	Winged helix-like DNA-binding domain superfamily
ECA1693_g16096.t1	IPR043565	PAX family
ECA1693_g16096.t1	IPR001523	Paired domain
ECA1693_g16096.t1	IPR043182	Paired DNA-binding domain
ECA1693_g16096.t1	IPR009057	Homedomain-like superfamily
ECA1693_g20458.t1	IPR039260	Chondroitin proteoglycan 3
ECA1693_g5813.t1	IPR053295	Innate immunity regulator
ECA1693_g5813.t1	IPR000742	EGF-like domain
ECA1693_g14631.t1	IPR012336	Thioredoxin-like fold
ECA1693_g14631.t1	IPR013766	Thioredoxin domain
ECA1693_g14631.t1	IPR029519	Nucleoredoxin-like protein 2
ECA1693_g14631.t1	IPR036249	Thioredoxin-like superfamily
ECA1693_g20893.t1	IPR055066	4'-phosphopantetheinyl transferase, N-terminal
ECA1693_g20893.t1	IPR050559	Phosphopantetheinyl Transferase Superfamily
ECA1693_g20893.t1	IPR008278	4'-phosphopantetheinyl transferase domain
ECA1693_g20893.t1	IPR037143	4'-phosphopantetheinyl transferase domain superfamily
ECA1693_g17776.t1	IPR049680	Choline/ethanolamine transporter FLVCR1-2/SLC49-like
ECA1693_g17776.t1	IPR011701	Major facilitator superfamily
ECA1693_g17776.t1	IPR036259	MFS transporter superfamily
ECA1693_g3898.t1	IPR000436	Sushi/SCR/CCP domain
ECA1693_g3898.t1	IPR001846	von Willebrand factor, type D domain
ECA1693_g3898.t1	IPR035976	Sushi/SCR/CCP superfamily
ECA1693_g3898.t1	IPR056619	Mucin-4-like, C8-3 domain
ECA1693_g3898.t1	IPR014756	Immunoglobulin E-set
ECA1693_g3898.t1	IPR003886	NIDO domain
ECA1693_g3898.t1	IPR005533	AMOP domain
ECA1693_g3898.t1	IPR013783	Immunoglobulin-like fold
ECA1693_g3898.t1	IPR002909	IPT domain
ECA1693_g3898.t1	IPR051495	Epithelial Barrier and Cell Signaling Protein
ECA1693_g13196.t1	IPR006874	Protein of unknown function DUF621
ECA1693_g13196.t1	IPR017452	GPCR, rhodopsin-like, 7TM
ECA1693_g2304.t1	IPR000569	HECT domain
ECA1693_g2304.t1	IPR001202	WW domain
ECA1693_g2304.t1	IPR036020	WW domain superfamily
ECA1693_g2304.t1	IPR050409	E3 ubiquitin-protein ligase
ECA1693_g2304.t1	IPR035983	HECT, E3 ligase catalytic domain
ECA1693_g2304.t1	IPR012885	Sdz-33, F-box domain
ECA1693_g5093.t1	IPR013979	Translation initiation factor, beta propellor-like domain
ECA1693_g5093.t1	IPR015943	WD40/YVTN repeat-like-containing domain superfamily
ECA1693_g5093.t1	IPR012677	Nucleotide-binding alpha-beta plait domain superfamily
ECA1693_g5093.t1	IPR011400	Eukaryotic translation initiation factor 3 subunit B
ECA1693_g5093.t1	IPR011042	Six-bladed beta-propeller, TolB-like
ECA1693_g6623.t2	IPR003587	Hint domain N-terminal
ECA1693_g6623.t2	IPR036844	Hint domain superfamily
ECA1693_g6623.t2	IPR052140	Developmental Signaling Hedgehog-like
ECA1693_g6623.t2	IPR003586	Hint domain C-terminal
ECA1693_g6623.t2	IPR001657	Hedgehog protein
ECA1693_g6623.t2	IPR006141	Intein N-terminal splicing region
ECA1693_g6623.t2	IPR001767	Hedgehog protein, Hint domain
ECA1693_g13902.t1	IPR014729	Rossmann-like alpha/beta/alpha sandwich fold
ECA1693_g13902.t1	IPR011063	tRNA(Ile)-lysidine/2-thiocytidine synthase, N-terminal
ECA1693_g13902.t1	IPR000541	Cytoplasmic tRNA 2-thiolation protein 1
ECA1693_g13902.t1	IPR035107	tRNA thiolation protein, TtcA/Ctu1 type
ECA1693_g13902.t1	IPR056369	Cytoplasmic tRNA 2-thiolation protein 1-like, ATP-binding domain
ECA1693_g13902.t1	IPR032442	Cytoplasmic tRNA 2-thiolation protein 1, C-terminal
ECA1693_g13640.t1	IPR052823	SXP/RAL-2-related
ECA1693_g13640.t1	IPR003677	SXP/RAL-2 family protein Ani s 5-like, cation-binding domain
ECA1693_g4673.t1	IPR012885	Sdz-33, F-box domain
ECA1693_g4754.t1	IPR016135	Ubiquitin-conjugating enzyme/RWD-like
ECA1693_g4754.t1	IPR006181	D-amino acid oxidase, conserved site
ECA1693_g4754.t1	IPR000608	Ubiquitin-conjugating (UBC), catalytic core domain
ECA1693_g4754.t1	IPR006076	FAD dependent oxidoreductase
ECA1693_g4754.t1	IPR023209	D-amino-acid oxidase
ECA1693_g8094.t1	IPR000494	Receptor L-domain
ECA1693_g8094.t1	IPR036941	Receptor L-domain superfamily
ECA1693_g8094.t1	IPR053079	SPS2 domain-containing protein
ECA1693_g1660.t1	IPR001810	F-box domain
ECA1693_g6562.t1	IPR000504	RNA recognition motif domain
ECA1693_g6562.t1	IPR012677	Nucleotide-binding alpha-beta plait domain superfamily
ECA1693_g6562.t1	IPR024675	Eukaryotic translation initiation factor 3 subunit G, N-terminal
ECA1693_g6562.t1	IPR017334	Eukaryotic translation initiation factor 3 subunit G
ECA1693_g6562.t1	IPR035979	RNA-binding domain superfamily
ECA1693_g6562.t1	IPR034240	eIF3G, RNA recognition motif
ECA1693_g5254.t1	IPR004827	Basic-leucine zipper domain
ECA1693_g5254.t1	IPR046347	Basic-leucine zipper domain superfamily
ECA1693_g18836.t1	IPR003746	Protein of unknown function DUF167
ECA1693_g18836.t1	IPR036591	YggU-like superfamily
ECA1693_g22509.t1	IPR053220	Nematode receptor-like serpentine class H
ECA1693_g22509.t1	IPR019422	7TM GPCR, serpentine receptor class h (Srh)
ECA1693_g824.t1	IPR000884	Thrombospondin type-1 (TSP1) repeat
ECA1693_g824.t1	IPR036383	Thrombospondin type-1 repeat superfamily
ECA1693_g824.t1	IPR050439	ADAMTS and ADAMTS-like
ECA1693_g824.t1	IPR001590	Peptidase M12B, ADAM/reprolysin
ECA1693_g824.t1	IPR057401	Adt-1/2-like domain
ECA1693_g824.t1	IPR041645	ADAMTS, cysteine-rich domain 2
ECA1693_g824.t1	IPR024079	Metallopeptidase, catalytic domain superfamily
ECA1693_g3400.t1	IPR000358	Ribonucleotide reductase small subunit family
ECA1693_g12932.t1	IPR001628	Zinc finger, nuclear hormone receptor-type
ECA1693_g12932.t1	IPR013088	Zinc finger, NHR/GATA-type
ECA1693_g12932.t1	IPR000536	Nuclear hormone receptor, ligand-binding domain
ECA1693_g12932.t1	IPR050274	Nuclear hormone receptor family NR2 subfamily
ECA1693_g12932.t1	IPR035500	Nuclear hormone receptor-like domain superfamily
ECA1693_g12511.t1	IPR053286	Nematode receptor-like srab
ECA1693_g12511.t1	IPR019408	7TM GPCR, serpentine receptor class ab (Srab)
ECA1693_g13882.t1	IPR006629	LPS-induced tumour necrosis factor alpha factor
ECA1693_g13882.t1	IPR037519	LITAF domain containing protein
ECA1693_g8135.t1	IPR013087	Zinc finger C2H2-type
ECA1693_g16883.t1	IPR036322	WD40-repeat-containing domain superfamily
ECA1693_g16883.t1	IPR001680	WD40 repeat
ECA1693_g16883.t1	IPR044285	Periodic tryptophan protein 1
ECA1693_g16883.t1	IPR015943	WD40/YVTN repeat-like-containing domain superfamily
ECA1693_g16883.t1	IPR019775	WD40 repeat, conserved site
ECA1693_g11633.t1	IPR019420	7TM GPCR, serpentine receptor class bc (Srbc)
ECA1693_g21763.t1	IPR009689	Protein of unknown function DUF1280
ECA1693_g9841.t1	IPR051031	RING-box E3 Ubiquitin Ligase
ECA1693_g9841.t1	IPR024766	Zinc finger, RING-H2-type
ECA1693_g9841.t1	IPR013083	Zinc finger, RING/FYVE/PHD-type
ECA1693_g9841.t1	IPR001841	Zinc finger, RING-type
ECA1693_g7672.t1	IPR036249	Thioredoxin-like superfamily
ECA1693_g7672.t1	IPR013766	Thioredoxin domain
ECA1693_g7672.t1	IPR052259	Nucleoredoxin-like
ECA1693_g7672.t1	IPR012336	Thioredoxin-like fold
ECA1693_g9022.t1	IPR002486	Nematode cuticle collagen, N-terminal
ECA1693_g9022.t1	IPR008160	Collagen triple helix repeat
ECA1693_g3203.t1	IPR034143	snRNP70, RNA recognition motif
ECA1693_g3203.t1	IPR012677	Nucleotide-binding alpha-beta plait domain superfamily
ECA1693_g3203.t1	IPR000504	RNA recognition motif domain
ECA1693_g3203.t1	IPR035979	RNA-binding domain superfamily
ECA1693_g3203.t1	IPR051183	U1 snRNP 70 kDa and U11/U12 snRNP 35 kDa
ECA1693_g3203.t1	IPR022023	U1 small nuclear ribonucleoprotein of 70kDa N-terminal
ECA1693_g6195.t1	IPR002401	Cytochrome P450, E-class, group I
ECA1693_g6195.t1	IPR001128	Cytochrome P450
ECA1693_g6195.t1	IPR036396	Cytochrome P450 superfamily
ECA1693_g6195.t1	IPR050705	Cytochrome P450 3A
ECA1693_g6195.t1	IPR017972	Cytochrome P450, conserved site
ECA1693_g14949.t1	IPR037138	Histone deacetylase domain superfamily
ECA1693_g14949.t1	IPR023801	Histone deacetylase domain
ECA1693_g14949.t1	IPR023696	Ureohydrolase domain superfamily
ECA1693_g14949.t1	IPR000286	Histone deacetylase HDAC
ECA1693_g14188.t1	IPR039093	Protein XRP2
ECA1693_g14188.t1	IPR017901	C-CAP/cofactor C-like domain
ECA1693_g14188.t1	IPR016098	Cyclase-associated protein CAP/septum formation inhibitor MinC, C-terminal
ECA1693_g14188.t1	IPR012945	Tubulin binding cofactor C-like domain
ECA1693_g14188.t1	IPR006599	CARP motif
ECA1693_g11061.t1	IPR002018	Carboxylesterase, type B
ECA1693_g11061.t1	IPR029058	Alpha/Beta hydrolase fold
ECA1693_g11061.t1	IPR051093	Neuroligin and Bile salt-activated lipase
ECA1693_g612.t1	IPR029055	Nucleophile aminohydrolases, N-terminal
ECA1693_g612.t1	IPR006426	Asparagine synthase, glutamine-hydrolyzing
ECA1693_g612.t1	IPR014729	Rossmann-like alpha/beta/alpha sandwich fold
ECA1693_g612.t1	IPR017932	Glutamine amidotransferase type 2 domain
ECA1693_g612.t1	IPR033738	Asparagine synthase, N-terminal domain
ECA1693_g612.t1	IPR001962	Asparagine synthase
ECA1693_g612.t1	IPR050795	Asparagine Synthetase
ECA1693_g22437.t1	IPR009038	GOLD domain
ECA1693_g22437.t1	IPR015720	Transmembrane emp24 domain-containing protein
ECA1693_g6047.t1	IPR051962	Cuticlin domain-containing protein
ECA1693_g6047.t1	IPR057475	Cuticlin, C-terminal domain
ECA1693_g6047.t1	IPR001507	Zona pellucida domain
ECA1693_g6047.t1	IPR056953	Cuticlin, N-terminal domain
ECA1693_g18456.t1	IPR003689	Zinc/iron permease
ECA1693_g19623.t1	IPR006578	MADF domain
ECA1693_g19623.t1	IPR039353	Transcription factor Adf-1
ECA1693_g7565.t1	IPR011021	Arrestin-like, N-terminal
ECA1693_g7565.t1	IPR014752	Arrestin-like, C-terminal
ECA1693_g7565.t1	IPR050357	Arrestin domain-containing protein
ECA1693_g7565.t1	IPR014756	Immunoglobulin E-set
ECA1693_g13065.t1	IPR019425	7TM GPCR, serpentine receptor class t (Srt)
ECA1693_g6505.t1	IPR048739	Centrosomal protein CEP104, N-terminal domain
ECA1693_g6505.t1	IPR052607	Centrosomal protein 104 kDa-like
ECA1693_g13745.t2	IPR052823	SXP/RAL-2-related
ECA1693_g13745.t2	IPR003677	SXP/RAL-2 family protein Ani s 5-like, cation-binding domain
ECA1693_g17552.t1	IPR008160	Collagen triple helix repeat
ECA1693_g19022.t1	IPR036865	CRAL-TRIO lipid binding domain superfamily
ECA1693_g19022.t1	IPR001251	CRAL-TRIO lipid binding domain
ECA1693_g3961.t1	IPR036890	Histidine kinase/HSP90-like ATPase superfamily
ECA1693_g3961.t1	IPR013759	DNA topoisomerase, type IIA, subunit B, C-terminal
ECA1693_g3961.t1	IPR001241	DNA topoisomerase, type IIA
ECA1693_g3961.t1	IPR003594	Histidine kinase/HSP90-like ATPase domain
ECA1693_g3961.t1	IPR020568	Ribosomal protein uS5 domain 2-type superfamily
ECA1693_g3961.t1	IPR050634	DNA Topoisomerase II
ECA1693_g3961.t1	IPR018522	DNA topoisomerase, type IIA, conserved site
ECA1693_g3961.t1	IPR013506	DNA topoisomerase, type IIA, subunit B, domain 2
ECA1693_g3961.t1	IPR013760	DNA topoisomerase, type IIA-like domain superfamily
ECA1693_g3961.t1	IPR014721	Small ribosomal subunit protein uS5 domain 2-type fold, subgroup
ECA1693_g1401.t2	IPR050629	STE20/SPS1-related Proline-Alanine-rich Kinase
ECA1693_g1401.t2	IPR000719	Protein kinase domain
ECA1693_g1401.t2	IPR011009	Protein kinase-like domain superfamily
ECA1693_g1401.t2	IPR017441	Protein kinase, ATP binding site
ECA1693_g6305.t1	IPR001223	Glycoside hydrolase family 18, catalytic domain
ECA1693_g6305.t1	IPR029070	Chitinase insertion domain superfamily
ECA1693_g6305.t1	IPR017853	Glycoside hydrolase superfamily
ECA1693_g6305.t1	IPR011583	Chitinase II/V-like, catalytic domain
ECA1693_g10759.t1	IPR052501	Alpha-1-2 Fucosyltransferase
ECA1693_g10759.t1	IPR002516	Glycosyl transferase, family 11
ECA1693_g9844.t1	IPR043108	Her-1, C-terminal
ECA1693_g9844.t1	IPR036341	Her-1 superfamily
ECA1693_g9844.t1	IPR015313	Protein Her-1
ECA1693_g21028.t1	IPR051175	Dual specificity CLK kinases
ECA1693_g21028.t1	IPR008271	Serine/threonine-protein kinase, active site
ECA1693_g21028.t1	IPR000719	Protein kinase domain
ECA1693_g21028.t1	IPR011009	Protein kinase-like domain superfamily
ECA1693_g12997.t1	IPR040161	F-box A protein FB224
ECA1693_g12997.t1	IPR001810	F-box domain
ECA1693_g12997.t1	IPR002900	Domain of unknown function DUF38/FTH, Caenorhabditis species
ECA1693_g9894.t1	IPR003839	7TM GPCR, serpentine receptor class u (Sru)
ECA1693_g12882.t1	IPR017441	Protein kinase, ATP binding site
ECA1693_g12882.t1	IPR000719	Protein kinase domain
ECA1693_g12882.t1	IPR011009	Protein kinase-like domain superfamily
ECA1693_g12882.t1	IPR008271	Serine/threonine-protein kinase, active site
ECA1693_g12882.t1	IPR034670	Checkpoint kinase 1, catalytic domain
ECA1693_g19248.t4	IPR038885	Phospholipase B1, membrane-associated
ECA1693_g19248.t4	IPR001087	GDSL lipase/esterase
ECA1693_g19248.t4	IPR035547	Phospholipase B
ECA1693_g11574.t1	IPR019428	7TM GPCR, serpentine receptor class r (Str)
ECA1693_g17258.t1	IPR000615	Bestrophin
ECA1693_g17258.t1	IPR021134	Bestrophin-like
ECA1693_g22104.t1	IPR006629	LPS-induced tumour necrosis factor alpha factor
ECA1693_g22104.t1	IPR037519	LITAF domain containing protein
ECA1693_g22510.t1	IPR021109	Aspartic peptidase domain superfamily
ECA1693_g2528.t1	IPR055899	Protein of unknown function DUF7476
ECA1693_g12212.t1	IPR042317	F-box protein she-1-like
ECA1693_g12212.t1	IPR012885	Sdz-33, F-box domain
ECA1693_g9696.t1	IPR056701	Repeat of unknown function DUF7799
ECA1693_g9696.t1	IPR007110	Immunoglobulin-like domain
ECA1693_g9696.t1	IPR013098	Immunoglobulin I-set
ECA1693_g9696.t1	IPR013783	Immunoglobulin-like fold
ECA1693_g9696.t1	IPR003598	Immunoglobulin subtype 2
ECA1693_g9696.t1	IPR036179	Immunoglobulin-like domain superfamily
ECA1693_g9696.t1	IPR003599	Immunoglobulin domain subtype
ECA1693_g7469.t1	IPR000591	DEP domain
ECA1693_g7469.t1	IPR001158	DIX domain
ECA1693_g7469.t1	IPR001478	PDZ domain
ECA1693_g7469.t1	IPR029071	Ubiquitin-like domain superfamily
ECA1693_g7469.t1	IPR036390	Winged helix DNA-binding domain superfamily
ECA1693_g7469.t1	IPR038207	DIX domain superfamily
ECA1693_g7469.t1	IPR015506	Dishevelled-related protein
ECA1693_g7469.t1	IPR036034	PDZ superfamily
ECA1693_g7469.t1	IPR036388	Winged helix-like DNA-binding domain superfamily
ECA1693_g9342.t1	IPR000742	EGF-like domain
ECA1693_g9342.t1	IPR002049	Laminin-type EGF domain
ECA1693_g9342.t1	IPR051216	Teneurin
ECA1693_g533.t1	IPR001019	Guanine nucleotide binding protein (G-protein), alpha subunit
ECA1693_g533.t1	IPR011025	G protein alpha subunit, helical insertion
ECA1693_g533.t1	IPR000469	G-protein alpha subunit, group 12/13
ECA1693_g533.t1	IPR027417	P-loop containing nucleoside triphosphate hydrolase
ECA1693_g13423.t1	IPR002110	Ankyrin repeat
ECA1693_g13423.t1	IPR036770	Ankyrin repeat-containing domain superfamily
ECA1693_g19311.t1	IPR006138	NADH-ubiquinone oxidoreductase, 20 Kd subunit
ECA1693_g19311.t1	IPR006137	NADH:ubiquinone oxidoreductase-like, 20kDa subunit
ECA1693_g12998.t1	IPR016638	Uncharacterised protein family UPF0376
ECA1693_g12998.t1	IPR002542	T20D4.11-like domain
ECA1693_g8802.t1	IPR000742	EGF-like domain
ECA1693_g10421.t1	IPR002048	EF-hand domain
ECA1693_g10421.t1	IPR011992	EF-hand domain pair
ECA1693_g10421.t1	IPR018247	EF-Hand 1, calcium-binding site
ECA1693_g10421.t1	IPR052110	Multiple coagulation factor deficiency protein 2-like
ECA1693_g13954.t1	IPR053709	Eukaryotic Ribosomal Protein eS24
ECA1693_g5467.t1	IPR004294	Carotenoid oxygenase
ECA1693_g7406.t1	IPR051119	Nematode serpentine receptor-like
ECA1693_g7406.t1	IPR000609	7TM GPCR, serpentine receptor class g (Srg)
ECA1693_g4573.t1	IPR018484	Carbohydrate kinase FGGY, N-terminal
ECA1693_g4573.t1	IPR043129	ATPase, nucleotide binding domain
ECA1693_g11504.t1	IPR019428	7TM GPCR, serpentine receptor class r (Str)
ECA1693_g6092.t1	IPR036860	SH2 domain superfamily
ECA1693_g6092.t1	IPR001245	Serine-threonine/tyrosine-protein kinase, catalytic domain
ECA1693_g6092.t1	IPR020635	Tyrosine-protein kinase, catalytic domain
ECA1693_g6092.t1	IPR011009	Protein kinase-like domain superfamily
ECA1693_g6092.t1	IPR035849	Fes/Fps/Fer, SH2 domain
ECA1693_g6092.t1	IPR008266	Tyrosine-protein kinase, active site
ECA1693_g6092.t1	IPR000719	Protein kinase domain
ECA1693_g6092.t1	IPR017441	Protein kinase, ATP binding site
ECA1693_g6092.t1	IPR050198	Non-receptor tyrosine kinases involved in cell signaling
ECA1693_g6092.t1	IPR000980	SH2 domain
ECA1693_g1604.t1	IPR007648	Mitochondrial ATPase inhibitor
ECA1693_g11438.t1	IPR016186	C-type lectin-like/link domain superfamily
ECA1693_g11438.t1	IPR001304	C-type lectin-like
ECA1693_g11438.t1	IPR016187	C-type lectin fold
ECA1693_g16564.t1	IPR014748	Enoyl-CoA hydratase, C-terminal
ECA1693_g16564.t1	IPR029045	ClpP/crotonase-like domain superfamily
ECA1693_g16564.t1	IPR052377	Mitochondrial enoyl-CoA hydratase domain-containing protein
ECA1693_g16564.t1	IPR001753	Enoyl-CoA hydratase/isomerase
ECA1693_g3981.t1	IPR054300	DNA polymerase alpha subunit B, OB domain
ECA1693_g3981.t1	IPR016722	DNA polymerase alpha, subunit B
ECA1693_g3981.t1	IPR007185	DNA polymerase alpha/delta/epsilon, subunit B
ECA1693_g3981.t1	IPR043034	DNA polymerase alpha, subunit B, N-terminal domain superfamily
ECA1693_g3981.t1	IPR013627	DNA polymerase alpha, subunit B, N-terminal
ECA1693_g9771.t2	IPR000276	G protein-coupled receptor, rhodopsin-like
ECA1693_g9771.t2	IPR017452	GPCR, rhodopsin-like, 7TM
ECA1693_g12840.t1	IPR019430	7TM GPCR, serpentine receptor class x (Srx)
ECA1693_g12840.t1	IPR017452	GPCR, rhodopsin-like, 7TM
ECA1693_g4543.t1	IPR023184	Ubiquinol-cytochrome C reductase hinge domain
ECA1693_g4543.t1	IPR003422	Cytochrome b-c1 complex, subunit 6
ECA1693_g4543.t1	IPR036811	Ubiquinol-cytochrome C reductase hinge domain superfamily
ECA1693_g5191.t1	IPR019422	7TM GPCR, serpentine receptor class h (Srh)
ECA1693_g16374.t1	IPR001096	Peptidase C13, legumain
ECA1693_g16374.t1	IPR028361	GPI-anchor transamidase
ECA1693_g2022.t1	IPR012479	SAP30-binding protein
ECA1693_g2166.t1	IPR001360	Glycoside hydrolase family 1
ECA1693_g2166.t1	IPR017853	Glycoside hydrolase superfamily
ECA1693_g2924.t1	IPR000626	Ubiquitin-like domain
ECA1693_g2924.t1	IPR029071	Ubiquitin-like domain superfamily
ECA1693_g2924.t1	IPR019954	Ubiquitin conserved site
ECA1693_g2924.t1	IPR050158	Ubiquitin and ubiquitin-like
ECA1693_g2924.t1	IPR019956	Ubiquitin domain
ECA1693_g19654.t2	IPR001683	Phox homology
ECA1693_g19654.t2	IPR036871	PX domain superfamily
ECA1693_g19654.t2	IPR001478	PDZ domain
ECA1693_g19654.t2	IPR036034	PDZ superfamily
ECA1693_g19654.t2	IPR037827	SNX27, atypical FERM-like domain
ECA1693_g19654.t2	IPR037833	SNX27, PX domain
ECA1693_g4613.t1	IPR000536	Nuclear hormone receptor, ligand-binding domain
ECA1693_g4613.t1	IPR001628	Zinc finger, nuclear hormone receptor-type
ECA1693_g4613.t1	IPR035500	Nuclear hormone receptor-like domain superfamily
ECA1693_g4613.t1	IPR013088	Zinc finger, NHR/GATA-type
ECA1693_g11182.t2	IPR043519	Nucleotidyltransferase superfamily
ECA1693_g11182.t2	IPR054708	Poly(A) RNA polymerase, mitochondrial-like, central palm domain
ECA1693_g12767.t1	IPR003582	ShKT domain
ECA1693_g18404.t1	IPR011993	PH-like domain superfamily
ECA1693_g18404.t1	IPR000299	FERM domain
ECA1693_g18404.t1	IPR041789	ERM family, FERM domain C-lobe
ECA1693_g18404.t1	IPR008954	Moesin tail domain superfamily
ECA1693_g18404.t1	IPR018980	FERM, C-terminal PH-like domain
ECA1693_g18404.t1	IPR011174	Ezrin/radixin/moesin
ECA1693_g18404.t1	IPR019747	FERM conserved site
ECA1693_g18404.t1	IPR014352	FERM/acyl-CoA-binding protein superfamily
ECA1693_g18404.t1	IPR000798	Ezrin/radixin/moesin-like
ECA1693_g18404.t1	IPR018979	FERM, N-terminal
ECA1693_g18404.t1	IPR046810	Ezrin/radixin/moesin, alpha-helical domain
ECA1693_g18404.t1	IPR035963	FERM superfamily, second domain
ECA1693_g18404.t1	IPR019748	FERM central domain
ECA1693_g18404.t1	IPR029071	Ubiquitin-like domain superfamily
ECA1693_g18404.t1	IPR019749	Band 4.1 domain
ECA1693_g18404.t1	IPR011259	Ezrin/radixin/moesin, C-terminal
ECA1693_g7982.t1	IPR036063	Smr domain superfamily
ECA1693_g7982.t1	IPR002625	Smr domain
ECA1693_g17890.t1	IPR001356	Homeodomain
ECA1693_g17890.t1	IPR009057	Homedomain-like superfamily
ECA1693_g17890.t1	IPR039162	Homeodomain-only protein
ECA1693_g2977.t1	IPR036419	Ribosomal protein S3, C-terminal domain superfamily
ECA1693_g2977.t1	IPR009019	K homology domain superfamily, prokaryotic type
ECA1693_g2977.t1	IPR004044	K Homology domain, type 2
ECA1693_g2977.t1	IPR015946	K homology domain-like, alpha/beta
ECA1693_g2977.t1	IPR057258	Small ribosomal subunit protein uS3
ECA1693_g2977.t1	IPR005703	Small ribosomal subunit protein uS3, eukaryotic/archaeal
ECA1693_g2977.t1	IPR018280	Small ribosomal subunit protein uS3, conserved site
ECA1693_g2977.t1	IPR001351	Small ribosomal subunit protein uS3, C-terminal
ECA1693_g3552.t1	IPR010987	Glutathione S-transferase, C-terminal-like
ECA1693_g3552.t1	IPR036282	Glutathione S-transferase, C-terminal domain superfamily
ECA1693_g3552.t1	IPR004045	Glutathione S-transferase, N-terminal
ECA1693_g3552.t1	IPR040079	Glutathione transferase family
ECA1693_g3552.t1	IPR004046	Glutathione S-transferase, C-terminal
ECA1693_g3552.t1	IPR036249	Thioredoxin-like superfamily
ECA1693_g3552.t1	IPR005442	Glutathione S-transferase, omega-class
ECA1693_g3552.t1	IPR050983	Glutathione S-transferase Omega/HSP26
ECA1693_g12528.t1	IPR020901	Proteinase inhibitor I2, Kunitz, conserved site
ECA1693_g12528.t1	IPR002223	Pancreatic trypsin inhibitor Kunitz domain
ECA1693_g12528.t1	IPR052861	BPTI/Kunitz domain-containing protein
ECA1693_g12528.t1	IPR036880	Pancreatic trypsin inhibitor Kunitz domain superfamily
ECA1693_g17651.t1	IPR015422	Pyridoxal phosphate-dependent transferase, small domain
ECA1693_g17651.t1	IPR015421	Pyridoxal phosphate-dependent transferase, major domain
ECA1693_g17651.t1	IPR051326	Kynurenine--oxoglutarate transaminase
ECA1693_g17651.t1	IPR004839	Aminotransferase, class I/classII, large domain
ECA1693_g17651.t1	IPR015424	Pyridoxal phosphate-dependent transferase
ECA1693_g5552.t1	IPR017452	GPCR, rhodopsin-like, 7TM
ECA1693_g5552.t1	IPR000276	G protein-coupled receptor, rhodopsin-like
ECA1693_g5552.t1	IPR000611	Neuropeptide Y receptor family
ECA1693_g22447.t2	IPR001304	C-type lectin-like
ECA1693_g22447.t2	IPR016186	C-type lectin-like/link domain superfamily
ECA1693_g22447.t2	IPR016187	C-type lectin fold
ECA1693_g6526.t1	IPR014722	Large ribosomal subunit protein uL2, domain 2
ECA1693_g6526.t1	IPR020189	Translation elongation factor, IF5A C-terminal
ECA1693_g6526.t1	IPR012340	Nucleic acid-binding, OB-fold
ECA1693_g6526.t1	IPR001884	Translation elongation factor IF5A-like
ECA1693_g6526.t1	IPR008991	Translation protein SH3-like domain superfamily
ECA1693_g6526.t1	IPR019769	Translation elongation factor, IF5A, hypusine site
ECA1693_g6526.t1	IPR048670	Translation initiation factor 5A-like, N-terminal
ECA1693_g2809.t1	IPR000219	Dbl homology domain
ECA1693_g2809.t1	IPR001331	Guanine-nucleotide dissociation stimulator, CDC24, conserved site
ECA1693_g2809.t1	IPR035899	Dbl homology (DH) domain superfamily
ECA1693_g2809.t1	IPR039919	Rho guanine nucleotide exchange factor 10/17
ECA1693_g17861.t2	IPR001873	Epithelial sodium channel
ECA1693_g17861.t2	IPR004726	Degenerin
ECA1693_g17861.t2	IPR020903	Epithelial sodium channel, conserved site
ECA1693_g9270.t1	IPR036259	MFS transporter superfamily
ECA1693_g9270.t1	IPR002666	Reduced folate carrier
ECA1693_g5814.t1	IPR006593	Cytochrome b561/ferric reductase transmembrane
ECA1693_g5814.t1	IPR005018	DOMON domain
ECA1693_g20116.t1	IPR013088	Zinc finger, NHR/GATA-type
ECA1693_g20116.t1	IPR000536	Nuclear hormone receptor, ligand-binding domain
ECA1693_g20116.t1	IPR001628	Zinc finger, nuclear hormone receptor-type
ECA1693_g20116.t1	IPR035500	Nuclear hormone receptor-like domain superfamily
ECA1693_g13455.t1	IPR036817	Transthyretin/hydroxyisourate hydrolase domain superfamily
ECA1693_g13455.t1	IPR014306	Hydroxyisourate hydrolase
ECA1693_g13455.t1	IPR023416	Transthyretin/hydroxyisourate hydrolase domain
ECA1693_g13455.t1	IPR023419	Transthyretin, conserved site
ECA1693_g13455.t1	IPR023418	Transthyretin, thyroxine binding site
ECA1693_g13455.t1	IPR000895	Transthyretin/hydroxyisourate hydrolase
ECA1693_g10126.t2	IPR036407	DM DNA-binding domain superfamily
ECA1693_g10126.t2	IPR001275	DM DNA-binding domain
ECA1693_g10126.t2	IPR026607	DMRT family
ECA1693_g15448.t1	IPR009071	High mobility group box domain
ECA1693_g15448.t1	IPR036910	High mobility group box domain superfamily
ECA1693_g15448.t1	IPR051762	Upstream Binding Factor 1
ECA1693_g487.t1	IPR006836	Protein of unknown function DUF612
ECA1693_g4020.t1	IPR027417	P-loop containing nucleoside triphosphate hydrolase
ECA1693_g4020.t1	IPR049730	SNF2/RAD5-like, C-terminal helicase domain
ECA1693_g4020.t1	IPR000330	SNF2, N-terminal
ECA1693_g4020.t1	IPR014001	Helicase superfamily 1/2, ATP-binding domain
ECA1693_g4020.t1	IPR001650	Helicase, C-terminal domain-like
ECA1693_g4020.t1	IPR038718	SNF2-like, N-terminal domain superfamily
ECA1693_g22046.t1	IPR001810	F-box domain
ECA1693_g22046.t1	IPR040161	F-box A protein FB224
ECA1693_g22046.t1	IPR041426	Mos1 transposase, HTH domain
ECA1693_g22046.t1	IPR002900	Domain of unknown function DUF38/FTH, Caenorhabditis species
ECA1693_g4493.t1	IPR006012	Syntaxin/epimorphin, conserved site
ECA1693_g4493.t1	IPR006011	Syntaxin, N-terminal domain
ECA1693_g4493.t1	IPR000727	Target SNARE coiled-coil homology domain
ECA1693_g4493.t1	IPR010989	SNARE
ECA1693_g4493.t1	IPR045242	Syntaxin
ECA1693_g11453.t1	IPR000535	Major sperm protein (MSP) domain
ECA1693_g11453.t1	IPR008962	PapD-like superfamily
ECA1693_g11453.t1	IPR013783	Immunoglobulin-like fold
ECA1693_g5029.t1	IPR004045	Glutathione S-transferase, N-terminal
ECA1693_g5029.t1	IPR010987	Glutathione S-transferase, C-terminal-like
ECA1693_g5029.t1	IPR040079	Glutathione transferase family
ECA1693_g5029.t1	IPR036249	Thioredoxin-like superfamily
ECA1693_g5029.t1	IPR050213	Glutathione S-transferase superfamily
ECA1693_g5029.t1	IPR004046	Glutathione S-transferase, C-terminal
ECA1693_g5029.t1	IPR036282	Glutathione S-transferase, C-terminal domain superfamily
ECA1693_g21582.t1	IPR008849	Synaphin
ECA1693_g18341.t1	IPR039039	RAI1-like family
ECA1693_g18341.t1	IPR013961	RAI1-like
ECA1693_g2963.t1	IPR009288	Gamma-glutamylcyclotransferase, AIG2-like domain
ECA1693_g2963.t1	IPR039126	Gamma-glutamylaminecyclotransferase
ECA1693_g2963.t1	IPR036568	Gamma-glutamyl cyclotransferase-like superfamily
ECA1693_g2963.t1	IPR013024	Gamma-glutamyl cyclotransferase-like
ECA1693_g12028.t1	IPR016186	C-type lectin-like/link domain superfamily
ECA1693_g12028.t1	IPR050976	Snake venom C-type lectin-like
ECA1693_g12028.t1	IPR001304	C-type lectin-like
ECA1693_g12028.t1	IPR016187	C-type lectin fold
ECA1693_g12028.t1	IPR018378	C-type lectin, conserved site
ECA1693_g14633.t1	IPR000608	Ubiquitin-conjugating (UBC), catalytic core domain
ECA1693_g14633.t1	IPR023313	Ubiquitin-conjugating enzyme, active site
ECA1693_g14633.t1	IPR016135	Ubiquitin-conjugating enzyme/RWD-like
ECA1693_g14633.t1	IPR050113	Ubiquitin-conjugating enzyme
ECA1693_g22459.t1	IPR001356	Homeodomain
ECA1693_g22459.t1	IPR009057	Homedomain-like superfamily
ECA1693_g22459.t1	IPR017970	Homeobox, conserved site
ECA1693_g11933.t1	IPR003839	7TM GPCR, serpentine receptor class u (Sru)
ECA1693_g9527.t1	IPR006674	HD domain
ECA1693_g9527.t1	IPR003607	HD/PDEase domain
ECA1693_g9527.t1	IPR039356	5'-deoxynucleotidase YfbR/HDDC2
ECA1693_g6415.t1	IPR017378	Torsin 1/2
ECA1693_g6415.t1	IPR010448	Torsin
ECA1693_g6415.t1	IPR049337	Torsin-1A, C-terminal domain
ECA1693_g6415.t1	IPR027417	P-loop containing nucleoside triphosphate hydrolase
ECA1693_g6415.t1	IPR001270	ClpA/B family
ECA1693_g191.t1	IPR005135	Endonuclease/exonuclease/phosphatase
ECA1693_g191.t1	IPR043502	DNA/RNA polymerase superfamily
ECA1693_g191.t1	IPR000477	Reverse transcriptase domain
ECA1693_g191.t1	IPR036691	Endonuclease/exonuclease/phosphatase superfamily
ECA1693_g3712.t1	IPR000095	CRIB domain
ECA1693_g3712.t1	IPR011333	SKP1/BTB/POZ domain superfamily
ECA1693_g3712.t1	IPR036936	CRIB domain superfamily
ECA1693_g3712.t1	IPR045068	BTB/POZ domain-containing adapter for CUL3-mediated RhoA degradation protein 1-3
ECA1693_g3712.t1	IPR003131	Potassium channel tetramerisation-type BTB domain
ECA1693_g3712.t1	IPR000210	BTB/POZ domain
ECA1693_g20985.t1	IPR036616	Poly(ADP-ribose) polymerase, regulatory domain superfamily
ECA1693_g20985.t1	IPR004102	Poly(ADP-ribose) polymerase, regulatory domain
ECA1693_g20985.t1	IPR050800	ADP-ribosyltransferase diphtheria toxin-like
ECA1693_g2202.t1	IPR001818	Peptidase M10, metallopeptidase
ECA1693_g2202.t1	IPR024079	Metallopeptidase, catalytic domain superfamily
ECA1693_g2202.t1	IPR036365	PGBD-like superfamily
ECA1693_g2202.t1	IPR021190	Peptidase M10A
ECA1693_g2202.t1	IPR006026	Peptidase, metallopeptidase
ECA1693_g2202.t1	IPR033739	Peptidase M10A, catalytic domain
ECA1693_g8010.t1	IPR011333	SKP1/BTB/POZ domain superfamily
ECA1693_g8010.t1	IPR000210	BTB/POZ domain
ECA1693_g8010.t1	IPR003131	Potassium channel tetramerisation-type BTB domain
ECA1693_g8010.t1	IPR045068	BTB/POZ domain-containing adapter for CUL3-mediated RhoA degradation protein 1-3
ECA1693_g4625.t1	IPR053222	Zygotic Embryogenesis-Associated Protein
ECA1693_g4625.t1	IPR001810	F-box domain
ECA1693_g4625.t1	IPR012885	Sdz-33, F-box domain
ECA1693_g12362.t1	IPR013977	Aminomethyltransferase, C-terminal domain
ECA1693_g12362.t1	IPR029043	Glycine cleavage T-protein/YgfZ, C-terminal
ECA1693_g12362.t1	IPR028896	Aminomethyltransferase-like
ECA1693_g12362.t1	IPR006222	Aminomethyltransferase, folate-binding domain
ECA1693_g12362.t1	IPR006223	Glycine cleavage system T protein
ECA1693_g12362.t1	IPR027266	Aminomethyltransferase superfamily
ECA1693_g11575.t1	IPR053220	Nematode receptor-like serpentine class H
ECA1693_g11575.t1	IPR019422	7TM GPCR, serpentine receptor class h (Srh)
ECA1693_g13658.t1	IPR050235	Casein Kinase 1 Ser/Thr Protein Kinase
ECA1693_g13658.t1	IPR011009	Protein kinase-like domain superfamily
ECA1693_g19745.t1	IPR039908	Protein sepa-1
ECA1693_g13268.t1	IPR019428	7TM GPCR, serpentine receptor class r (Str)
ECA1693_g3583.t2	IPR000626	Ubiquitin-like domain
ECA1693_g3583.t2	IPR040352	Transmembrane and ubiquitin-like domain-containing protein 1/2
ECA1693_g3583.t2	IPR029071	Ubiquitin-like domain superfamily
ECA1693_g16585.t1	IPR046360	T-box transcription factor, DNA-binding domain
ECA1693_g16585.t1	IPR008967	p53-like transcription factor, DNA-binding domain superfamily
ECA1693_g16585.t1	IPR036960	T-box superfamily
ECA1693_g5739.t1	IPR004095	TGS
ECA1693_g5739.t1	IPR036621	Anticodon-binding domain superfamily
ECA1693_g5739.t1	IPR002320	Threonine-tRNA ligase, class IIa
ECA1693_g5739.t1	IPR012947	Threonyl/alanyl tRNA synthetase, SAD
ECA1693_g5739.t1	IPR012675	Beta-grasp domain superfamily
ECA1693_g5739.t1	IPR004154	Anticodon-binding
ECA1693_g5739.t1	IPR006195	Aminoacyl-tRNA synthetase, class II
ECA1693_g5739.t1	IPR012676	TGS-like
ECA1693_g5739.t1	IPR033728	Threonine-tRNA ligase catalytic core domain
ECA1693_g5739.t1	IPR018163	Threonyl/alanyl tRNA synthetase, class II-like, putative editing domain superfamily
ECA1693_g5739.t1	IPR045864	Class II Aminoacyl-tRNA synthetase/Biotinyl protein ligase (BPL) and lipoyl protein ligase (LPL)
ECA1693_g5739.t1	IPR047246	Threonine-tRNA ligase, class IIa, anticodon-binding domain
ECA1693_g5739.t1	IPR002314	Aminoacyl-tRNA synthetase, class II (G/ P/ S/T)
ECA1693_g19342.t1	IPR007121	RNA polymerase, beta subunit, conserved site
ECA1693_g19342.t1	IPR014724	RNA polymerase Rpb2, OB-fold
ECA1693_g19342.t1	IPR007120	DNA-directed RNA polymerase, subunit 2, hybrid-binding domain
ECA1693_g19342.t1	IPR015712	DNA-directed RNA polymerase, subunit 2
ECA1693_g19342.t1	IPR007642	RNA polymerase Rpb2, domain 2
ECA1693_g19342.t1	IPR007645	RNA polymerase Rpb2, domain 3
ECA1693_g19342.t1	IPR037033	DNA-directed RNA polymerase, subunit 2, hybrid-binding domain superfamily
ECA1693_g19342.t1	IPR009674	DNA-directed RNA polymerase I subunit RPA2, domain 4
ECA1693_g19342.t1	IPR037034	RNA polymerase Rpb2, domain 2 superfamily
ECA1693_g19342.t1	IPR007644	RNA polymerase, beta subunit, protrusion
ECA1693_g19342.t1	IPR007641	RNA polymerase Rpb2, domain 7
ECA1693_g11467.t1	IPR019429	7TM GPCR, serpentine chemoreceptor class i (Sri)
ECA1693_g15361.t1	IPR000719	Protein kinase domain
ECA1693_g15361.t1	IPR050235	Casein Kinase 1 Ser/Thr Protein Kinase
ECA1693_g15361.t1	IPR017441	Protein kinase, ATP binding site
ECA1693_g15361.t1	IPR011009	Protein kinase-like domain superfamily
ECA1693_g21390.t1	IPR011009	Protein kinase-like domain superfamily
ECA1693_g21390.t1	IPR033701	First polo-box domain
ECA1693_g21390.t1	IPR000959	POLO box domain
ECA1693_g21390.t1	IPR036947	POLO box domain superfamily
ECA1693_g21390.t1	IPR033695	Second polo-box domain
ECA1693_g21390.t1	IPR000719	Protein kinase domain
ECA1693_g21390.t1	IPR017441	Protein kinase, ATP binding site
ECA1693_g21390.t1	IPR008271	Serine/threonine-protein kinase, active site
ECA1693_g22422.t1	IPR052012	Glycosyltransferase_92
ECA1693_g22422.t1	IPR008166	Glycosyltransferase family 92
ECA1693_g21144.t1	IPR000242	Tyrosine-specific protein phosphatase, PTPase domain
ECA1693_g21144.t1	IPR029021	Protein-tyrosine phosphatase-like
ECA1693_g21144.t1	IPR000387	Tyrosine-specific protein phosphatases domain
ECA1693_g21144.t1	IPR003595	Protein-tyrosine phosphatase, catalytic
ECA1693_g21144.t1	IPR016130	Protein-tyrosine phosphatase, active site
ECA1693_g21144.t1	IPR052782	Oocyte-to-zygote transition regulator
ECA1693_g21147.t1	IPR000242	Tyrosine-specific protein phosphatase, PTPase domain
ECA1693_g21147.t1	IPR029021	Protein-tyrosine phosphatase-like
ECA1693_g21147.t1	IPR000387	Tyrosine-specific protein phosphatases domain
ECA1693_g21147.t1	IPR003595	Protein-tyrosine phosphatase, catalytic
ECA1693_g21147.t1	IPR016130	Protein-tyrosine phosphatase, active site
ECA1693_g21147.t1	IPR052782	Oocyte-to-zygote transition regulator
ECA1693_g11385.t1	IPR053220	Nematode receptor-like serpentine class H
ECA1693_g11385.t1	IPR019422	7TM GPCR, serpentine receptor class h (Srh)
ECA1693_g12466.t1	IPR019425	7TM GPCR, serpentine receptor class t (Srt)
ECA1693_g20241.t1	IPR012258	Acyl-CoA oxidase
ECA1693_g20241.t1	IPR037069	Acyl-CoA dehydrogenase/oxidase, N-terminal domain superfamily
ECA1693_g20241.t1	IPR055060	Acyl-CoA oxidase, C-alpha1 domain
ECA1693_g20241.t1	IPR002655	Acyl-CoA oxidase, C-terminal
ECA1693_g20241.t1	IPR029320	Acyl-coenzyme A oxidase, N-terminal
ECA1693_g20241.t1	IPR036250	Acyl-CoA dehydrogenase-like, C-terminal
ECA1693_g20241.t1	IPR009100	Acyl-CoA dehydrogenase/oxidase, N-terminal and middle domain superfamily
ECA1693_g20241.t1	IPR046373	Acyl-CoA oxidase/dehydrogenase, middle domain superfamily
ECA1693_g21559.t1	IPR036723	Alpha-catenin/vinculin-like superfamily
ECA1693_g21559.t1	IPR049108	Talin, R4 domain
ECA1693_g21559.t1	IPR014352	FERM/acyl-CoA-binding protein superfamily
ECA1693_g21559.t1	IPR002558	I/LWEQ domain
ECA1693_g21559.t1	IPR035964	I/LWEQ domain superfamily
ECA1693_g21559.t1	IPR019748	FERM central domain
ECA1693_g21559.t1	IPR000299	FERM domain
ECA1693_g21559.t1	IPR036476	Talin, central domain superfamily
ECA1693_g21559.t1	IPR019747	FERM conserved site
ECA1693_g21559.t1	IPR015224	Talin, central
ECA1693_g21559.t1	IPR032425	Talin, N-terminal F0 domain
ECA1693_g21559.t1	IPR002404	IRS-type PTB domain
ECA1693_g21559.t1	IPR019749	Band 4.1 domain
ECA1693_g21559.t1	IPR035963	FERM superfamily, second domain
ECA1693_g21559.t1	IPR054060	Talin 1-like, rod-segment domain
ECA1693_g21559.t1	IPR011993	PH-like domain superfamily
ECA1693_g21559.t1	IPR054082	Talin, IBS2B domain
ECA1693_g21559.t1	IPR015009	Vinculin-binding site-containing domain
ECA1693_g315.t1	IPR001487	Bromodomain
ECA1693_g315.t1	IPR036427	Bromodomain-like superfamily
ECA1693_g315.t1	IPR050935	Bromodomain-containing chromatin reader
ECA1693_g315.t1	IPR043509	Brdt, bromodomain, repeat II
ECA1693_g315.t1	IPR018359	Bromodomain, conserved site
ECA1693_g19795.t1	IPR027417	P-loop containing nucleoside triphosphate hydrolase
ECA1693_g19795.t1	IPR001806	Small GTPase
ECA1693_g19795.t1	IPR051641	RGK GTP-binding regulators
ECA1693_g2145.t1	IPR019421	7TM GPCR, serpentine receptor class d (Srd)
ECA1693_g2145.t1	IPR050920	Nematode receptor-like class delta
ECA1693_g4281.t1	IPR012885	Sdz-33, F-box domain
ECA1693_g4281.t1	IPR001810	F-box domain
ECA1693_g4281.t1	IPR053222	Zygotic Embryogenesis-Associated Protein
ECA1693_g7686.t1	IPR017441	Protein kinase, ATP binding site
ECA1693_g7686.t1	IPR000719	Protein kinase domain
ECA1693_g7686.t1	IPR011009	Protein kinase-like domain superfamily
ECA1693_g7686.t1	IPR051175	Dual specificity CLK kinases
ECA1693_g7686.t1	IPR008271	Serine/threonine-protein kinase, active site
ECA1693_g22600.t1	IPR001623	DnaJ domain
ECA1693_g22600.t1	IPR036869	Chaperone J-domain superfamily
ECA1693_g181.t2	IPR001628	Zinc finger, nuclear hormone receptor-type
ECA1693_g181.t2	IPR035500	Nuclear hormone receptor-like domain superfamily
ECA1693_g181.t2	IPR013088	Zinc finger, NHR/GATA-type
ECA1693_g181.t2	IPR049636	Hepatocyte nuclear factor 4-like, DNA-binding domain
ECA1693_g181.t2	IPR000536	Nuclear hormone receptor, ligand-binding domain
ECA1693_g1810.t1	IPR002048	EF-hand domain
ECA1693_g1810.t1	IPR051134	Protein Phosphatase PPP
ECA1693_g1810.t1	IPR011992	EF-hand domain pair
ECA1693_g1810.t1	IPR018247	EF-Hand 1, calcium-binding site
ECA1693_g1810.t1	IPR006186	Serine/threonine-specific protein phosphatase/bis(5-nucleosyl)-tetraphosphatase
ECA1693_g1810.t1	IPR004843	Calcineurin-like, phosphoesterase domain
ECA1693_g1810.t1	IPR013235	PPP domain
ECA1693_g1810.t1	IPR012008	Serine/threonine-protein phosphatase with EF-hands
ECA1693_g1810.t1	IPR029052	Metallo-dependent phosphatase-like
ECA1693_g11340.t1	IPR001245	Serine-threonine/tyrosine-protein kinase, catalytic domain
ECA1693_g11340.t1	IPR050122	Receptor Tyrosine Kinase
ECA1693_g11340.t1	IPR011009	Protein kinase-like domain superfamily
ECA1693_g11340.t1	IPR000719	Protein kinase domain
ECA1693_g1026.t2	IPR038479	Transthyretin-like superfamily
ECA1693_g1026.t2	IPR001534	Transthyretin-like
ECA1693_g12531.t3	IPR004950	Protein of unknown function DUF267, Caenorhabditis species
ECA1693_g4432.t1	IPR006629	LPS-induced tumour necrosis factor alpha factor
ECA1693_g4432.t1	IPR037519	LITAF domain containing protein
ECA1693_g6528.t1	IPR002347	Short-chain dehydrogenase/reductase SDR
ECA1693_g6528.t1	IPR036291	NAD(P)-binding domain superfamily
ECA1693_g9346.t1	IPR007284	Ground-like domain
ECA1693_g12950.t1	IPR019420	7TM GPCR, serpentine receptor class bc (Srbc)
ECA1693_g8957.t1	IPR004882	Luc7-related
ECA1693_g15985.t1	IPR016181	Acyl-CoA N-acyltransferase
ECA1693_g15985.t1	IPR009658	Domain of unknown function DUF1248
ECA1693_g18119.t1	IPR036846	GM2-AP, lipid-recognition domain superfamily
ECA1693_g12858.t1	IPR011333	SKP1/BTB/POZ domain superfamily
ECA1693_g12858.t1	IPR000210	BTB/POZ domain
ECA1693_g11635.t1	IPR019422	7TM GPCR, serpentine receptor class h (Srh)
ECA1693_g11635.t1	IPR053220	Nematode receptor-like serpentine class H
ECA1693_g16635.t1	IPR004987	Protein of unknown function DUF272
ECA1693_g21171.t1	IPR016973	Integral membrane protein SYS1
ECA1693_g21171.t1	IPR019185	Integral membrane protein SYS1-related
ECA1693_g22114.t1	IPR019422	7TM GPCR, serpentine receptor class h (Srh)
ECA1693_g12406.t1	IPR029240	MMS19, N-terminal
ECA1693_g12406.t1	IPR039920	DNA repair/transcription protein MMS19
ECA1693_g12406.t1	IPR016024	Armadillo-type fold
ECA1693_g13075.t1	IPR019428	7TM GPCR, serpentine receptor class r (Str)
ECA1693_g15829.t1	IPR001478	PDZ domain
ECA1693_g15829.t1	IPR041489	PDZ domain 6
ECA1693_g15829.t1	IPR036034	PDZ superfamily
ECA1693_g15829.t1	IPR051067	Na+/H+ exchange regulatory cofactor
ECA1693_g4630.t1	IPR051547	Tyrosyl-DNA phosphodiesterase 2-like
ECA1693_g4630.t1	IPR036691	Endonuclease/exonuclease/phosphatase superfamily
ECA1693_g4630.t1	IPR054109	UBA-like domain
ECA1693_g4630.t1	IPR005135	Endonuclease/exonuclease/phosphatase
ECA1693_g4630.t1	IPR009060	UBA-like superfamily
ECA1693_g7309.t1	IPR035231	Protein of unknown function DUF5346
ECA1693_g12960.t1	IPR036790	Frizzled cysteine-rich domain superfamily
ECA1693_g12960.t1	IPR020067	Frizzled domain
ECA1693_g12960.t1	IPR000539	Frizzled/Smoothened, 7TM
ECA1693_g12960.t1	IPR015526	Frizzled/secreted frizzled-related protein
ECA1693_g12960.t1	IPR017981	GPCR, family 2-like, 7TM
ECA1693_g17411.t1	IPR005020	Protein LIN-8
ECA1693_g18761.t1	IPR049039	Regulator of microtubule dynamics protein 1-3, alpha helical repeats
ECA1693_g18761.t1	IPR011990	Tetratricopeptide-like helical domain superfamily
ECA1693_g5022.t1	IPR036249	Thioredoxin-like superfamily
ECA1693_g5022.t1	IPR036282	Glutathione S-transferase, C-terminal domain superfamily
ECA1693_g5022.t1	IPR004045	Glutathione S-transferase, N-terminal
ECA1693_g5022.t1	IPR010987	Glutathione S-transferase, C-terminal-like
ECA1693_g5022.t1	IPR050213	Glutathione S-transferase superfamily
ECA1693_g5022.t1	IPR004046	Glutathione S-transferase, C-terminal
ECA1693_g7592.t1	IPR008164	Repeat of unknown function XGLTT
ECA1693_g7569.t1	IPR009497	Regulator protein, PHA-1
ECA1693_g9970.t1	IPR002213	UDP-glucuronosyl/UDP-glucosyltransferase
ECA1693_g9970.t1	IPR035595	UDP-glycosyltransferase family, conserved site
ECA1693_g9970.t1	IPR050271	UDP-glycosyltransferase
ECA1693_g7531.t1	IPR008160	Collagen triple helix repeat
ECA1693_g7531.t1	IPR002486	Nematode cuticle collagen, N-terminal
ECA1693_g7941.t1	IPR024079	Metallopeptidase, catalytic domain superfamily
ECA1693_g7941.t1	IPR008753	Peptidase M13, N-terminal domain
ECA1693_g7941.t1	IPR042089	Peptidase M13, domain 2
ECA1693_g7941.t1	IPR000718	Peptidase M13
ECA1693_g7941.t1	IPR018497	Peptidase M13, C-terminal domain
ECA1693_g12292.t1	IPR019359	CCDC85 family
ECA1693_g19487.t1	IPR002124	Cytochrome c oxidase, subunit Vb
ECA1693_g19487.t1	IPR036972	Cytochrome c oxidase, subunit Vb superfamily
ECA1693_g1327.t2	IPR036961	Kinesin motor domain superfamily
ECA1693_g1327.t2	IPR001609	Myosin head, motor domain-like
ECA1693_g1327.t2	IPR027417	P-loop containing nucleoside triphosphate hydrolase
ECA1693_g11381.t1	IPR019429	7TM GPCR, serpentine chemoreceptor class i (Sri)
ECA1693_g22386.t1	IPR011029	Death-like domain superfamily
ECA1693_g9777.t1	IPR008164	Repeat of unknown function XGLTT
ECA1693_g20152.t1	IPR013783	Immunoglobulin-like fold
ECA1693_g20152.t1	IPR008962	PapD-like superfamily
ECA1693_g20152.t1	IPR000535	Major sperm protein (MSP) domain
ECA1693_g20152.t1	IPR051774	Sperm-specific class P
ECA1693_g3443.t2	IPR008734	Phosphorylase kinase alpha/beta subunit
ECA1693_g3443.t2	IPR011613	GH15-like domain
ECA1693_g3443.t2	IPR008928	Six-hairpin glycosidase superfamily
ECA1693_g3443.t2	IPR045583	Phosphorylase b kinase regulatory subunit alpha/beta, C-terminal domain
ECA1693_g3443.t2	IPR012341	Six-hairpin glycosidase-like superfamily
ECA1693_g18895.t1	IPR001310	Histidine triad (HIT) protein
ECA1693_g18895.t1	IPR019808	Histidine triad, conserved site
ECA1693_g18895.t1	IPR036265	HIT-like superfamily
ECA1693_g18895.t1	IPR011146	HIT-like domain
ECA1693_g2782.t1	IPR019421	7TM GPCR, serpentine receptor class d (Srd)
ECA1693_g2782.t1	IPR050920	Nematode receptor-like class delta
ECA1693_g8168.t1	IPR053220	Nematode receptor-like serpentine class H
ECA1693_g8168.t1	IPR019422	7TM GPCR, serpentine receptor class h (Srh)
ECA1693_g9479.t1	IPR016181	Acyl-CoA N-acyltransferase
ECA1693_g6275.t1	IPR000344	7TM GPCR, serpentine receptor class a (Sra)
ECA1693_g6275.t1	IPR051080	Nematode receptor-like serpentine class alpha
ECA1693_g10085.t1	IPR002893	Zinc finger, MYND-type
ECA1693_g10085.t1	IPR005123	Oxoglutarate/iron-dependent dioxygenase domain
ECA1693_g10085.t1	IPR044862	Prolyl 4-hydroxylase alpha subunit, Fe(2+) 2OG dioxygenase domain
ECA1693_g10085.t1	IPR006620	Prolyl 4-hydroxylase, alpha subunit
ECA1693_g10085.t1	IPR051559	Hypoxia-inducible factor prolyl hydroxylases
ECA1693_g4069.t1	IPR016527	Origin recognition complex subunit 4
ECA1693_g4069.t1	IPR027417	P-loop containing nucleoside triphosphate hydrolase
ECA1693_g1076.t1	IPR036508	Chitin binding domain superfamily
ECA1693_g1076.t1	IPR006150	Cysteine-rich repeat
ECA1693_g5403.t1	IPR028268	Pianissimo family
ECA1693_g5403.t1	IPR029452	Rapamycin-insensitive companion of mTOR, domain 5
ECA1693_g5403.t1	IPR029453	Rapamycin-insensitive companion of mTOR, domain 4
ECA1693_g5403.t1	IPR016024	Armadillo-type fold
ECA1693_g5403.t1	IPR029451	Rapamycin-insensitive companion of mTOR, middle domain
ECA1693_g22199.t1	IPR052665	Neuropeptide-activated GPCR
ECA1693_g22199.t1	IPR017452	GPCR, rhodopsin-like, 7TM
ECA1693_g13673.t1	IPR000719	Protein kinase domain
ECA1693_g13673.t1	IPR008351	Mitogen-activated protein (MAP) kinase, JNK
ECA1693_g13673.t1	IPR008271	Serine/threonine-protein kinase, active site
ECA1693_g13673.t1	IPR003527	Mitogen-activated protein (MAP) kinase, conserved site
ECA1693_g13673.t1	IPR050117	Mitogen-activated protein (MAP) kinase
ECA1693_g13673.t1	IPR011009	Protein kinase-like domain superfamily
ECA1693_g21646.t1	IPR015415	Spastin/Vps4, C-terminal
ECA1693_g21646.t1	IPR050304	Microtubule-severing AAA ATPase
ECA1693_g21646.t1	IPR003593	AAA+ ATPase domain
ECA1693_g21646.t1	IPR041569	AAA ATPase, AAA+ lid domain
ECA1693_g21646.t1	IPR003959	ATPase, AAA-type, core
ECA1693_g21646.t1	IPR027417	P-loop containing nucleoside triphosphate hydrolase
ECA1693_g21646.t1	IPR003960	ATPase, AAA-type, conserved site
ECA1693_g4730.t1	IPR009787	Protein jagunal
ECA1693_g9163.t1	IPR053220	Nematode receptor-like serpentine class H
ECA1693_g9163.t1	IPR019422	7TM GPCR, serpentine receptor class h (Srh)
ECA1693_g9643.t3	IPR000719	Protein kinase domain
ECA1693_g9643.t3	IPR017441	Protein kinase, ATP binding site
ECA1693_g9643.t3	IPR011009	Protein kinase-like domain superfamily
ECA1693_g9643.t3	IPR046409	Programmed cell death protein 10, dimerisation domain superfamily
ECA1693_g9643.t3	IPR050629	STE20/SPS1-related Proline-Alanine-rich Kinase
ECA1693_g9643.t3	IPR048288	Programmed cell death protein 10, dimerisation domain
ECA1693_g11694.t1	IPR053220	Nematode receptor-like serpentine class H
ECA1693_g11694.t1	IPR019422	7TM GPCR, serpentine receptor class h (Srh)
ECA1693_g19673.t1	IPR040375	Microprocessor complex subunit DGCR8
ECA1693_g19673.t1	IPR014720	Double-stranded RNA-binding domain
ECA1693_g19673.t1	IPR001202	WW domain
ECA1693_g19673.t1	IPR036020	WW domain superfamily
ECA1693_g3596.t1	IPR011990	Tetratricopeptide-like helical domain superfamily
ECA1693_g3596.t1	IPR019734	Tetratricopeptide repeat
ECA1693_g14032.t1	IPR002213	UDP-glucuronosyl/UDP-glucosyltransferase
ECA1693_g14032.t1	IPR050271	UDP-glycosyltransferase
ECA1693_g20376.t1	IPR003703	Acyl-CoA thioesterase
ECA1693_g20376.t1	IPR029069	HotDog domain superfamily
ECA1693_g20376.t1	IPR049449	Acyl-CoA thioesterase-like, N-terminal HotDog domain
ECA1693_g20376.t1	IPR025652	Acyl-CoA thioesterase 2, C-terminal domain
ECA1693_g20376.t1	IPR042171	Acyl-CoA thioesterase, double hotdog domain
ECA1693_g2009.t1	IPR012677	Nucleotide-binding alpha-beta plait domain superfamily
ECA1693_g2009.t1	IPR035979	RNA-binding domain superfamily
ECA1693_g16211.t1	IPR004875	DDE superfamily endonuclease domain
ECA1693_g16211.t1	IPR006600	HTH CenpB-type DNA-binding domain
ECA1693_g16211.t1	IPR050863	Centromere and Transposable Element-Derived Protein
ECA1693_g16211.t1	IPR007350	Transposase, Tc5, C-terminal
ECA1693_g18684.t1	IPR013212	Mad3/Bub1 homology region 1
ECA1693_g18684.t1	IPR015661	Mitotic spindle checkpoint protein Bub1/Mad3
ECA1693_g1619.t1	IPR003092	Two pore domain potassium channel, TASK family
ECA1693_g1619.t1	IPR003280	Two pore domain potassium channel
ECA1693_g1619.t1	IPR013099	Potassium channel domain
ECA1693_g17167.t1	IPR009564	Protein of unknown function DUF1179
ECA1693_g12368.t1	IPR016039	Thiolase-like
ECA1693_g12368.t1	IPR000590	Hydroxymethylglutaryl-coenzyme A synthase, active site
ECA1693_g12368.t1	IPR013746	Hydroxymethylglutaryl-coenzyme A synthase, C-terminal domain
ECA1693_g12368.t1	IPR010122	Hydroxymethylglutaryl-CoA synthase, eukaryotic
ECA1693_g12368.t1	IPR013528	Hydroxymethylglutaryl-coenzyme A synthase, N-terminal
ECA1693_g4785.t1	IPR011990	Tetratricopeptide-like helical domain superfamily
ECA1693_g4785.t1	IPR049039	Regulator of microtubule dynamics protein 1-3, alpha helical repeats
ECA1693_g14813.t1	IPR019428	7TM GPCR, serpentine receptor class r (Str)
ECA1693_g5715.t1	IPR014808	DNA replication factor Dna2, N-terminal
ECA1693_g5715.t1	IPR011604	PD-(D/E)XK endonuclease-like domain superfamily
ECA1693_g5715.t1	IPR027417	P-loop containing nucleoside triphosphate hydrolase
ECA1693_g5715.t1	IPR047187	Upf1-like, C-terminal helicase domain
ECA1693_g5715.t1	IPR050534	Coronaviruses polyprotein 1ab
ECA1693_g5715.t1	IPR041679	DNA2/NAM7 helicase-like, C-terminal
ECA1693_g5715.t1	IPR041677	DNA2/NAM7 helicase, helicase domain
ECA1693_g10724.t1	IPR029058	Alpha/Beta hydrolase fold
ECA1693_g10724.t1	IPR006693	Partial AB-hydrolase lipase domain
ECA1693_g2688.t1	IPR056311	TMEM131, second Ig-like domain
ECA1693_g2688.t1	IPR039877	Transmembrane protein 131-like
ECA1693_g2688.t1	IPR055436	TMEM131L, fourth Ig-like domain
ECA1693_g2688.t1	IPR055437	TMEM131L, fifth Ig-like domain
ECA1693_g2688.t1	IPR022113	Transmembrane protein 131-like, N-terminal
ECA1693_g4092.t1	IPR015947	PUA-like superfamily
ECA1693_g4092.t1	IPR002501	Pseudouridine synthase II, N-terminal
ECA1693_g4092.t1	IPR004521	Uncharacterised domain CHP00451
ECA1693_g4092.t1	IPR012960	Dyskerin-like
ECA1693_g4092.t1	IPR004802	tRNA pseudouridine synthase B family
ECA1693_g4092.t1	IPR002478	PUA domain
ECA1693_g4092.t1	IPR036974	PUA domain superfamily
ECA1693_g4092.t1	IPR020103	Pseudouridine synthase, catalytic domain superfamily
ECA1693_g4092.t1	IPR032819	tRNA pseudouridylate synthase B, C-terminal
ECA1693_g7240.t1	IPR013783	Immunoglobulin-like fold
ECA1693_g7240.t1	IPR000535	Major sperm protein (MSP) domain
ECA1693_g7240.t1	IPR008962	PapD-like superfamily
ECA1693_g18051.t1	IPR050920	Nematode receptor-like class delta
ECA1693_g18051.t1	IPR019421	7TM GPCR, serpentine receptor class d (Srd)
ECA1693_g13064.t1	IPR053286	Nematode receptor-like srab
ECA1693_g13064.t1	IPR019408	7TM GPCR, serpentine receptor class ab (Srab)
ECA1693_g2671.t1	IPR037841	Histone-lysine N-methyltransferase SETD1A/B-like, SET domain
ECA1693_g2671.t1	IPR001214	SET domain
ECA1693_g2671.t1	IPR024657	COMPASS complex Set1 subunit, N-SET domain
ECA1693_g2671.t1	IPR046341	SET domain superfamily
ECA1693_g2671.t1	IPR003616	Post-SET domain
ECA1693_g2671.t1	IPR012677	Nucleotide-binding alpha-beta plait domain superfamily
ECA1693_g2671.t1	IPR000504	RNA recognition motif domain
ECA1693_g2671.t1	IPR035979	RNA-binding domain superfamily
ECA1693_g2671.t1	IPR044570	Histone-lysine N-methyltransferase Set1-like
ECA1693_g15476.t1	IPR028092	Retinal degeneration protein 3
ECA1693_g10985.t1	IPR019428	7TM GPCR, serpentine receptor class r (Str)
ECA1693_g12106.t1	IPR040161	F-box A protein FB224
ECA1693_g12106.t1	IPR002900	Domain of unknown function DUF38/FTH, Caenorhabditis species
ECA1693_g4399.t1	IPR037817	Transcription initiation factor TFIID subunit 7
ECA1693_g4399.t1	IPR006751	TAFII55 protein, conserved region
ECA1693_g6402.t4	IPR018200	Ubiquitin specific protease, conserved site
ECA1693_g6402.t4	IPR015940	Ubiquitin-associated domain
ECA1693_g6402.t4	IPR028889	Ubiquitin specific protease UPS, catalytic domain
ECA1693_g6402.t4	IPR036915	Cyclin-like superfamily
ECA1693_g6402.t4	IPR056850	UBP34/UBP24/USP9X/USP9Y-like, ARM repeat region
ECA1693_g6402.t4	IPR001394	Peptidase C19, ubiquitin carboxyl-terminal hydrolase
ECA1693_g6402.t4	IPR038765	Papain-like cysteine peptidase superfamily
ECA1693_g6402.t4	IPR009060	UBA-like superfamily
ECA1693_g6402.t4	IPR050164	Ubiquitin carboxyl-terminal hydrolases
ECA1693_g16620.t2	IPR000571	Zinc finger, CCCH-type
ECA1693_g16620.t2	IPR036875	Zinc finger, CCHC-type superfamily
ECA1693_g16620.t2	IPR045348	CPSF complex subunit CPSF4-like
ECA1693_g16620.t2	IPR001878	Zinc finger, CCHC-type
ECA1693_g16620.t2	IPR036855	Zinc finger, CCCH-type superfamily
ECA1693_g3325.t1	IPR053345	Ankyrin repeat-containing protein
ECA1693_g3325.t1	IPR003125	Domain of unknown function WSN
ECA1693_g5598.t1	IPR004151	7TM GPCR, serpentine receptor class e (Sre)
ECA1693_g4384.t1	IPR056581	Edg1, TPR repeats region
ECA1693_g6326.t1	IPR003582	ShKT domain
ECA1693_g6326.t1	IPR007026	CC domain
ECA1693_g13000.t1	IPR016638	Uncharacterised protein family UPF0376
ECA1693_g13000.t1	IPR002542	T20D4.11-like domain
ECA1693_g15012.t1	IPR050920	Nematode receptor-like class delta
ECA1693_g15012.t1	IPR019421	7TM GPCR, serpentine receptor class d (Srd)
ECA1693_g22599.t1	IPR012885	Sdz-33, F-box domain
ECA1693_g14390.t4	IPR016024	Armadillo-type fold
ECA1693_g14390.t4	IPR010314	E3 ubiquitin ligase, domain of unknown function DUF913
ECA1693_g14390.t4	IPR000569	HECT domain
ECA1693_g14390.t4	IPR050409	E3 ubiquitin-protein ligase
ECA1693_g14390.t4	IPR015940	Ubiquitin-associated domain
ECA1693_g14390.t4	IPR009060	UBA-like superfamily
ECA1693_g14390.t4	IPR010309	E3 ubiquitin ligase, domain of unknown function DUF908
ECA1693_g14390.t4	IPR041969	Intermembrane lipid transfer protein VPS13D, UBA domain
ECA1693_g14390.t4	IPR035983	HECT, E3 ligase catalytic domain
ECA1693_g14390.t4	IPR025527	HUWE1/REV1, ubiquitin-binding motif
ECA1693_g13805.t1	IPR049636	Hepatocyte nuclear factor 4-like, DNA-binding domain
ECA1693_g13805.t1	IPR013088	Zinc finger, NHR/GATA-type
ECA1693_g13805.t1	IPR000536	Nuclear hormone receptor, ligand-binding domain
ECA1693_g13805.t1	IPR051152	Caenorhabditis elegans Orphan Nuclear Receptors
ECA1693_g13805.t1	IPR001628	Zinc finger, nuclear hormone receptor-type
ECA1693_g13805.t1	IPR035500	Nuclear hormone receptor-like domain superfamily
ECA1693_g9718.t1	IPR015021	Ester hydrolase C11orf54, Domain of unknown function DUF1907
ECA1693_g9155.t1	IPR041496	YitH/HolE, acetyltransferase (GNAT) domain
ECA1693_g10569.t1	IPR008160	Collagen triple helix repeat
ECA1693_g10569.t1	IPR002486	Nematode cuticle collagen, N-terminal
ECA1693_g11179.t1	IPR047130	Serpentine type 7TM GPCR chemoreceptor Srsx, nematodes
ECA1693_g11179.t1	IPR017452	GPCR, rhodopsin-like, 7TM
ECA1693_g11179.t1	IPR019424	Serpentine type 7TM GPCR chemoreceptor Srsx
ECA1693_g12279.t1	IPR004245	Protein of unknown function DUF229
ECA1693_g12561.t1	IPR019428	7TM GPCR, serpentine receptor class r (Str)
ECA1693_g11722.t1	IPR017452	GPCR, rhodopsin-like, 7TM
ECA1693_g11722.t1	IPR019430	7TM GPCR, serpentine receptor class x (Srx)
ECA1693_g16728.t2	IPR005522	Inositol polyphosphate kinase
ECA1693_g16728.t2	IPR038286	Inositol polyphosphate kinase superfamily
ECA1693_g11661.t1	IPR053286	Nematode receptor-like srab
ECA1693_g11661.t1	IPR019408	7TM GPCR, serpentine receptor class ab (Srab)
ECA1693_g2294.t1	IPR036259	MFS transporter superfamily
ECA1693_g2294.t1	IPR011701	Major facilitator superfamily
ECA1693_g2294.t1	IPR020846	Major facilitator superfamily domain
ECA1693_g2294.t1	IPR051068	Major Facilitator Superfamily Domain-Containing Protein
ECA1693_g17963.t1	IPR011042	Six-bladed beta-propeller, TolB-like
ECA1693_g17963.t1	IPR002640	Arylesterase
ECA1693_g17963.t1	IPR051288	Serum paraoxonase/arylesterase
ECA1693_g9005.t1	IPR050629	STE20/SPS1-related Proline-Alanine-rich Kinase
ECA1693_g9005.t1	IPR001180	Citron homology (CNH) domain
ECA1693_g9005.t1	IPR000719	Protein kinase domain
ECA1693_g9005.t1	IPR017441	Protein kinase, ATP binding site
ECA1693_g9005.t1	IPR021160	Mitogen-activated protein (MAP) kinase kinase kinase kinase
ECA1693_g9005.t1	IPR011009	Protein kinase-like domain superfamily
ECA1693_g4766.t4	IPR003112	Olfactomedin-like domain
ECA1693_g4766.t4	IPR008160	Collagen triple helix repeat
ECA1693_g4766.t4	IPR050605	Olfactomedin-like domain-containing protein
ECA1693_g7410.t1	IPR001054	Adenylyl cyclase class-3/4/guanylyl cyclase
ECA1693_g7410.t1	IPR001245	Serine-threonine/tyrosine-protein kinase, catalytic domain
ECA1693_g7410.t1	IPR001828	Receptor, ligand binding region
ECA1693_g7410.t1	IPR029787	Nucleotide cyclase
ECA1693_g7410.t1	IPR011009	Protein kinase-like domain superfamily
ECA1693_g7410.t1	IPR050401	Cyclic nucleotide synthase
ECA1693_g7410.t1	IPR018297	Adenylyl cyclase class-4/guanylyl cyclase, conserved site
ECA1693_g7410.t1	IPR000719	Protein kinase domain
ECA1693_g7410.t1	IPR028082	Periplasmic binding protein-like I
ECA1693_g7894.t1	IPR018817	7TM GPCR, serpentine receptor class z (Srz)
ECA1693_g12876.t1	IPR036052	Tryptophan synthase beta chain-like, PALP domain superfamily
ECA1693_g12876.t1	IPR001216	Cysteine synthase/cystathionine beta-synthase, pyridoxal-phosphate attachment site
ECA1693_g12876.t1	IPR005856	Cysteine synthase
ECA1693_g12876.t1	IPR050214	Cysteine synthase/Cystathionine beta-synthase
ECA1693_g12876.t1	IPR005859	Cysteine synthase CysK
ECA1693_g12876.t1	IPR001926	Tryptophan synthase beta chain-like, PALP domain
ECA1693_g13459.t1	IPR019429	7TM GPCR, serpentine chemoreceptor class i (Sri)
ECA1693_g19824.t1	IPR013087	Zinc finger C2H2-type
ECA1693_g19824.t1	IPR036236	Zinc finger C2H2 superfamily
ECA1693_g5051.t1	IPR009349	TRIP4/RQT4, C2HC5-type zinc finger
ECA1693_g5051.t1	IPR039128	Activating signal cointegrator 1-like
ECA1693_g5051.t1	IPR056993	Activating signal cointegrator 1, third domain
ECA1693_g11666.t1	IPR004045	Glutathione S-transferase, N-terminal
ECA1693_g11666.t1	IPR004046	Glutathione S-transferase, C-terminal
ECA1693_g11666.t1	IPR040079	Glutathione transferase family
ECA1693_g11666.t1	IPR010987	Glutathione S-transferase, C-terminal-like
ECA1693_g11666.t1	IPR036249	Thioredoxin-like superfamily
ECA1693_g11666.t1	IPR050213	Glutathione S-transferase superfamily
ECA1693_g11666.t1	IPR036282	Glutathione S-transferase, C-terminal domain superfamily
ECA1693_g19874.t2	IPR004328	BRO1 domain
ECA1693_g19874.t2	IPR025304	ALIX V-shaped domain
ECA1693_g19874.t2	IPR038499	BRO1 domain superfamily
ECA1693_g2113.t1	IPR001810	F-box domain
ECA1693_g2113.t1	IPR040161	F-box A protein FB224
ECA1693_g2113.t1	IPR002900	Domain of unknown function DUF38/FTH, Caenorhabditis species
ECA1693_g2113.t1	IPR036047	F-box-like domain superfamily
ECA1693_g10652.t1	IPR000164	Histone H3/CENP-A
ECA1693_g10652.t1	IPR007125	Histone H2A/H2B/H3
ECA1693_g10652.t1	IPR009072	Histone-fold
ECA1693_g10496.t1	IPR038885	Phospholipase B1, membrane-associated
ECA1693_g10496.t1	IPR036514	SGNH hydrolase superfamily
ECA1693_g10496.t1	IPR001087	GDSL lipase/esterase
ECA1693_g17041.t1	IPR036941	Receptor L-domain superfamily
ECA1693_g17041.t1	IPR053079	SPS2 domain-containing protein
ECA1693_g17041.t1	IPR000494	Receptor L-domain
ECA1693_g20478.t1	IPR027843	Domain of unknown function DUF4440
ECA1693_g20478.t1	IPR032710	NTF2-like domain superfamily
ECA1693_g13593.t1	IPR000719	Protein kinase domain
ECA1693_g13593.t1	IPR001245	Serine-threonine/tyrosine-protein kinase, catalytic domain
ECA1693_g13593.t1	IPR036179	Immunoglobulin-like domain superfamily
ECA1693_g13593.t1	IPR008266	Tyrosine-protein kinase, active site
ECA1693_g13593.t1	IPR007110	Immunoglobulin-like domain
ECA1693_g13593.t1	IPR013783	Immunoglobulin-like fold
ECA1693_g13593.t1	IPR011009	Protein kinase-like domain superfamily
ECA1693_g13593.t1	IPR050122	Receptor Tyrosine Kinase
ECA1693_g13593.t1	IPR020635	Tyrosine-protein kinase, catalytic domain
ECA1693_g11752.t1	IPR002542	T20D4.11-like domain
ECA1693_g21555.t1	IPR014014	RNA helicase, DEAD-box type, Q motif
ECA1693_g21555.t1	IPR011545	DEAD/DEAH-box helicase domain
ECA1693_g21555.t1	IPR014001	Helicase superfamily 1/2, ATP-binding domain
ECA1693_g21555.t1	IPR027417	P-loop containing nucleoside triphosphate hydrolase
ECA1693_g21555.t1	IPR050079	DEAD box RNA helicase
ECA1693_g8757.t2	IPR045246	Argonaute-like, PIWI domain
ECA1693_g8757.t2	IPR003100	PAZ domain
ECA1693_g8757.t2	IPR032472	Argonaute linker 2 domain
ECA1693_g8757.t2	IPR032473	Protein argonaute, Mid domain
ECA1693_g8757.t2	IPR014811	Argonaute, linker 1 domain
ECA1693_g8757.t2	IPR036085	PAZ domain superfamily
ECA1693_g8757.t2	IPR003165	Piwi domain
ECA1693_g8757.t2	IPR036397	Ribonuclease H superfamily
ECA1693_g8757.t2	IPR012337	Ribonuclease H-like superfamily
ECA1693_g8757.t2	IPR032474	Protein argonaute, N-terminal
ECA1693_g22577.t1	IPR003645	Follistatin-like, N-terminal
ECA1693_g18295.t1	IPR000719	Protein kinase domain
ECA1693_g18295.t1	IPR017441	Protein kinase, ATP binding site
ECA1693_g18295.t1	IPR011009	Protein kinase-like domain superfamily
ECA1693_g18295.t1	IPR050235	Casein Kinase 1 Ser/Thr Protein Kinase
ECA1693_g21281.t1	IPR050620	Thioredoxin H-type-like
ECA1693_g21281.t1	IPR013766	Thioredoxin domain
ECA1693_g21281.t1	IPR036249	Thioredoxin-like superfamily
ECA1693_g13464.t1	IPR019427	7TM GPCR, serpentine receptor class w (Srw)
ECA1693_g13464.t1	IPR017452	GPCR, rhodopsin-like, 7TM
ECA1693_g8998.t1	IPR056649	Domain of unknown function DUF7747
ECA1693_g19260.t1	IPR003595	Protein-tyrosine phosphatase, catalytic
ECA1693_g19260.t1	IPR000242	Tyrosine-specific protein phosphatase, PTPase domain
ECA1693_g19260.t1	IPR052782	Oocyte-to-zygote transition regulator
ECA1693_g19260.t1	IPR029021	Protein-tyrosine phosphatase-like
ECA1693_g11890.t1	IPR019428	7TM GPCR, serpentine receptor class r (Str)
ECA1693_g14551.t1	IPR021942	Protein of unknown function DUF3557
ECA1693_g16449.t1	IPR001441	Decaprenyl diphosphate synthase-like
ECA1693_g16449.t1	IPR036424	Decaprenyl diphosphate synthase-like superfamily
ECA1693_g16449.t1	IPR018520	Di-trans-poly-cis-decaprenylcistransferase-like, conserved site
ECA1693_g16690.t1	IPR019137	Nck-associated protein 1
ECA1693_g2401.t1	IPR036349	Integrin beta tail domain superfamily
ECA1693_g2401.t1	IPR002369	Integrin beta subunit, VWA domain
ECA1693_g2401.t1	IPR036465	von Willebrand factor A-like domain superfamily
ECA1693_g2401.t1	IPR057073	Integrin beta, epidermal growth factor-like domain 2
ECA1693_g2401.t1	IPR033760	Integrin beta N-terminal
ECA1693_g2401.t1	IPR014836	Integrin beta subunit, cytoplasmic domain
ECA1693_g2401.t1	IPR015812	Integrin beta subunit
ECA1693_g2401.t1	IPR012896	Integrin beta subunit, tail
ECA1693_g2401.t1	IPR013111	Epidermal growth factor-like domain, extracellular
ECA1693_g2401.t1	IPR032695	Integrin domain superfamily
ECA1693_g2401.t1	IPR057243	Integrins beta, I-EGF domain, conserved site
ECA1693_g11720.t2	IPR019428	7TM GPCR, serpentine receptor class r (Str)
ECA1693_g4735.t1	IPR016024	Armadillo-type fold
ECA1693_g4735.t1	IPR013284	Beta-catenin
ECA1693_g4735.t1	IPR000225	Armadillo
ECA1693_g4735.t1	IPR011989	Armadillo-like helical
ECA1693_g18908.t1	IPR001398	Macrophage migration inhibitory factor
ECA1693_g18908.t1	IPR014347	Tautomerase/MIF superfamily
ECA1693_g18908.t1	IPR019829	Macrophage migration inhibitory factor, conserved site
ECA1693_g9515.t1	IPR000210	BTB/POZ domain
ECA1693_g9515.t1	IPR036322	WD40-repeat-containing domain superfamily
ECA1693_g9515.t1	IPR003131	Potassium channel tetramerisation-type BTB domain
ECA1693_g9515.t1	IPR015943	WD40/YVTN repeat-like-containing domain superfamily
ECA1693_g9515.t1	IPR011333	SKP1/BTB/POZ domain superfamily
ECA1693_g9515.t1	IPR047876	SHKBP1/KCTD3
ECA1693_g9515.t1	IPR001680	WD40 repeat
ECA1693_g2361.t1	IPR042263	Diphthamide synthesis DPH1/DPH2, domain 1
ECA1693_g2361.t1	IPR042265	Diphthamide synthesis DPH1/DPH2, domain 3
ECA1693_g2361.t1	IPR016435	Diphthamide synthesis DPH1/DPH2
ECA1693_g2361.t1	IPR042264	Diphthamide synthesis DPH1/DPH2, domain 2
ECA1693_g2361.t1	IPR035435	Diphthamide synthesis DHP1/DPH2, eukaryotes and archaea
ECA1693_g8815.t1	IPR012885	Sdz-33, F-box domain
ECA1693_g8815.t1	IPR001810	F-box domain
ECA1693_g9932.t1	IPR039353	Transcription factor Adf-1
ECA1693_g9932.t1	IPR006578	MADF domain
ECA1693_g15385.t1	IPR017452	GPCR, rhodopsin-like, 7TM
ECA1693_g9668.t1	IPR047130	Serpentine type 7TM GPCR chemoreceptor Srsx, nematodes
ECA1693_g9668.t1	IPR000276	G protein-coupled receptor, rhodopsin-like
ECA1693_g9668.t1	IPR019424	Serpentine type 7TM GPCR chemoreceptor Srsx
ECA1693_g9668.t1	IPR017452	GPCR, rhodopsin-like, 7TM
ECA1693_g9325.t1	IPR008166	Glycosyltransferase family 92
ECA1693_g13910.t1	IPR001841	Zinc finger, RING-type
ECA1693_g13910.t1	IPR013083	Zinc finger, RING/FYVE/PHD-type
ECA1693_g6348.t1	IPR003598	Immunoglobulin subtype 2
ECA1693_g6348.t1	IPR003599	Immunoglobulin domain subtype
ECA1693_g6348.t1	IPR007110	Immunoglobulin-like domain
ECA1693_g6348.t1	IPR013098	Immunoglobulin I-set
ECA1693_g6348.t1	IPR051170	Neural and epithelial cell adhesion domain-containing protein
ECA1693_g6348.t1	IPR036179	Immunoglobulin-like domain superfamily
ECA1693_g6348.t1	IPR013783	Immunoglobulin-like fold
ECA1693_g6684.t1	IPR004911	Gamma interferon inducible lysosomal thiol reductase GILT
ECA1693_g13016.t1	IPR010381	Putative pyroglutamyl peptidase 1
ECA1693_g13016.t1	IPR036440	Peptidase C15, pyroglutamyl peptidase I-like superfamily
ECA1693_g13016.t1	IPR016125	Peptidase C15, pyroglutamyl peptidase I-like
ECA1693_g18418.t1	IPR018240	Clathrin adaptor, mu subunit, conserved site
ECA1693_g18418.t1	IPR001392	Clathrin adaptor, mu subunit
ECA1693_g18418.t1	IPR011012	Longin-like domain superfamily
ECA1693_g18418.t1	IPR028565	Mu homology domain
ECA1693_g18418.t1	IPR022775	AP complex, mu/sigma subunit
ECA1693_g18418.t1	IPR036168	AP-2 complex subunit mu, C-terminal superfamily
ECA1693_g18418.t1	IPR050431	Adaptor complexes medium subunit
ECA1693_g9565.t1	IPR002656	Acyltransferase 3 domain
ECA1693_g9565.t1	IPR043968	SGNH domain
ECA1693_g9565.t1	IPR050879	Acyltransferase 3
ECA1693_g13345.t1	IPR002516	Glycosyl transferase, family 11
ECA1693_g13345.t1	IPR052501	Alpha-1-2 Fucosyltransferase
ECA1693_g6628.t1	IPR005334	Dynein light chain Tctex-1 like
ECA1693_g6628.t1	IPR038586	Tctex-1-like superfamily
ECA1693_g1616.t1	IPR017970	Homeobox, conserved site
ECA1693_g1616.t1	IPR000047	Helix-turn-helix motif
ECA1693_g1616.t1	IPR020479	Homeodomain, metazoa
ECA1693_g1616.t1	IPR050848	Homeobox domain-containing transcription factors
ECA1693_g1616.t1	IPR009057	Homedomain-like superfamily
ECA1693_g1616.t1	IPR001356	Homeodomain
ECA1693_g13847.t1	IPR000719	Protein kinase domain
ECA1693_g13847.t1	IPR008271	Serine/threonine-protein kinase, active site
ECA1693_g13847.t1	IPR011009	Protein kinase-like domain superfamily
ECA1693_g13847.t1	IPR017441	Protein kinase, ATP binding site
ECA1693_g13732.t1	IPR002219	Protein kinase C-like, phorbol ester/diacylglycerol-binding domain
ECA1693_g13732.t1	IPR020454	Diacylglycerol/phorbol-ester binding
ECA1693_g13732.t1	IPR046349	C1-like domain superfamily
ECA1693_g18261.t1	IPR014886	La protein, xRRM domain
ECA1693_g18261.t1	IPR045180	La domain containing protein
ECA1693_g18261.t1	IPR000504	RNA recognition motif domain
ECA1693_g18261.t1	IPR012677	Nucleotide-binding alpha-beta plait domain superfamily
ECA1693_g18261.t1	IPR006630	La-type HTH domain
ECA1693_g18261.t1	IPR036390	Winged helix DNA-binding domain superfamily
ECA1693_g18261.t1	IPR035979	RNA-binding domain superfamily
ECA1693_g18261.t1	IPR036388	Winged helix-like DNA-binding domain superfamily
ECA1693_g18261.t1	IPR002344	Lupus La protein
ECA1693_g3755.t1	IPR009072	Histone-fold
ECA1693_g3755.t1	IPR000164	Histone H3/CENP-A
ECA1693_g3755.t1	IPR007125	Histone H2A/H2B/H3
ECA1693_g21018.t1	IPR033865	Machado-Joseph disease protein
ECA1693_g21018.t1	IPR006155	Josephin domain
ECA1693_g2268.t1	IPR007130	Diacylglycerol acyltransferase
ECA1693_g12930.t1	IPR000536	Nuclear hormone receptor, ligand-binding domain
ECA1693_g12930.t1	IPR013088	Zinc finger, NHR/GATA-type
ECA1693_g12930.t1	IPR035500	Nuclear hormone receptor-like domain superfamily
ECA1693_g12930.t1	IPR001628	Zinc finger, nuclear hormone receptor-type
ECA1693_g12930.t1	IPR049636	Hepatocyte nuclear factor 4-like, DNA-binding domain
ECA1693_g17381.t1	IPR012885	Sdz-33, F-box domain
ECA1693_g17381.t1	IPR001810	F-box domain
ECA1693_g17381.t1	IPR053222	Zygotic Embryogenesis-Associated Protein
ECA1693_g19728.t1	IPR036249	Thioredoxin-like superfamily
ECA1693_g19728.t1	IPR000889	Glutathione peroxidase
ECA1693_g9546.t1	IPR032460	Symplekin/Pta1, N-terminal
ECA1693_g9546.t1	IPR021850	Symplekin/Pta1
ECA1693_g9546.t1	IPR022075	Symplekin C-terminal
ECA1693_g9546.t1	IPR011989	Armadillo-like helical
ECA1693_g11157.t1	IPR003582	ShKT domain
ECA1693_g11157.t1	IPR051237	Ferric-chelate Reductase and Defense
ECA1693_g11157.t1	IPR002861	Reeler domain
ECA1693_g11157.t1	IPR042307	Reeler domain superfamily
ECA1693_g14030.t1	IPR013087	Zinc finger C2H2-type
ECA1693_g14030.t1	IPR052797	Regulatory Factors in Gene Expression and Cell Death
ECA1693_g8713.t1	IPR021942	Protein of unknown function DUF3557
ECA1693_g6815.t1	IPR055510	Domain of unknown function DUF7083
ECA1693_g2271.t1	IPR037185	Multidrug transporter EmrE superfamily
ECA1693_g2271.t1	IPR008521	Magnesium transporter NIPA
ECA1693_g6100.t1	IPR019007	Wbp11/ELF5/Saf1, N-terminal domain
ECA1693_g459.t1	IPR036179	Immunoglobulin-like domain superfamily
ECA1693_g459.t1	IPR007110	Immunoglobulin-like domain
ECA1693_g459.t1	IPR013783	Immunoglobulin-like fold
ECA1693_g459.t1	IPR000742	EGF-like domain
ECA1693_g459.t1	IPR003599	Immunoglobulin domain subtype
ECA1693_g459.t1	IPR009030	Growth factor receptor cysteine-rich domain superfamily
ECA1693_g459.t1	IPR018097	EGF-like calcium-binding, conserved site
ECA1693_g459.t1	IPR000152	EGF-type aspartate/asparagine hydroxylation site
ECA1693_g459.t1	IPR013098	Immunoglobulin I-set
ECA1693_g459.t1	IPR049883	NOTCH1 EGF-like calcium-binding domain
ECA1693_g459.t1	IPR013106	Immunoglobulin V-set domain
ECA1693_g459.t1	IPR001881	EGF-like calcium-binding domain
ECA1693_g459.t1	IPR051170	Neural and epithelial cell adhesion domain-containing protein
ECA1693_g459.t1	IPR003598	Immunoglobulin subtype 2
ECA1693_g22138.t1	IPR053220	Nematode receptor-like serpentine class H
ECA1693_g22138.t1	IPR019422	7TM GPCR, serpentine receptor class h (Srh)
ECA1693_g1793.t1	IPR040854	Uncharacterized protein ZSWIM9
ECA1693_g1793.t1	IPR048325	ZSWIM3, N-terminal domain
ECA1693_g9157.t1	IPR016181	Acyl-CoA N-acyltransferase
ECA1693_g9157.t1	IPR009658	Domain of unknown function DUF1248
ECA1693_g11591.t1	IPR019428	7TM GPCR, serpentine receptor class r (Str)
ECA1693_g4218.t1	IPR029058	Alpha/Beta hydrolase fold
ECA1693_g4218.t1	IPR009081	Phosphopantetheine binding ACP domain
ECA1693_g4218.t1	IPR045851	AMP-binding enzyme, C-terminal domain superfamily
ECA1693_g4218.t1	IPR006162	Phosphopantetheine attachment site
ECA1693_g4218.t1	IPR020845	AMP-binding, conserved site
ECA1693_g4218.t1	IPR023213	Chloramphenicol acetyltransferase-like domain superfamily
ECA1693_g4218.t1	IPR036736	ACP-like superfamily
ECA1693_g4218.t1	IPR001242	Condensation domain
ECA1693_g4218.t1	IPR020806	Polyketide synthase-like, phosphopantetheine-binding domain
ECA1693_g4218.t1	IPR000873	AMP-dependent synthetase/ligase domain
ECA1693_g4218.t1	IPR042099	ANL, N-terminal domain
ECA1693_g12303.t1	IPR029063	S-adenosyl-L-methionine-dependent methyltransferase superfamily
ECA1693_g12303.t1	IPR000682	Protein-L-isoaspartate(D-aspartate) O-methyltransferase
ECA1693_g9610.t2	IPR013087	Zinc finger C2H2-type
ECA1693_g9610.t2	IPR050888	Zinc Finger C2H2-type Transcription Regulators
ECA1693_g13887.t1	IPR026050	C1GALT1/C1GALT1-specific chaperone 1
ECA1693_g13887.t1	IPR003378	Fringe-like, glycosyltransferase domain
ECA1693_g13894.t1	IPR026050	C1GALT1/C1GALT1-specific chaperone 1
ECA1693_g13894.t1	IPR003378	Fringe-like, glycosyltransferase domain
ECA1693_g10868.t1	IPR008826	Selenium-binding protein
ECA1693_g3555.t1	IPR018469	Dual oxidase maturation factor
ECA1693_g5175.t1	IPR016024	Armadillo-type fold
ECA1693_g5175.t1	IPR001494	Importin-beta, N-terminal domain
ECA1693_g5175.t1	IPR040122	Importin beta family
ECA1693_g5175.t1	IPR011989	Armadillo-like helical
ECA1693_g5175.t1	IPR007350	Transposase, Tc5, C-terminal
ECA1693_g2728.t1	IPR009016	Iron hydrogenase
ECA1693_g2728.t1	IPR004108	Iron hydrogenase, large subunit, C-terminal
ECA1693_g2728.t1	IPR050340	Cytosolic Fe-S Cluster Assembly Factor
ECA1693_g3950.t1	IPR029034	Cystine-knot cytokine
ECA1693_g14055.t1	IPR005162	Retrotransposon gag domain
ECA1693_g14055.t1	IPR001995	Peptidase A2A, retrovirus, catalytic
ECA1693_g14055.t1	IPR021109	Aspartic peptidase domain superfamily
ECA1693_g19659.t1	IPR029044	Nucleotide-diphospho-sugar transferases
ECA1693_g19659.t1	IPR004988	Protein of unknown function DUF273
ECA1693_g15679.t1	IPR018490	Cyclic nucleotide-binding domain superfamily
ECA1693_g15679.t1	IPR050503	cAMP-dependent protein kinase regulatory subunit-like
ECA1693_g15679.t1	IPR000595	Cyclic nucleotide-binding domain
ECA1693_g15679.t1	IPR018488	Cyclic nucleotide-binding, conserved site
ECA1693_g15679.t1	IPR014710	RmlC-like jelly roll fold
ECA1693_g22512.t1	IPR007883	Protein of unknown function DUF713
ECA1693_g18798.t1	IPR014381	DNA-directed RNA polymerase subunit Rpo5/Rpb5
ECA1693_g18798.t1	IPR000783	RNA polymerase, subunit H/Rpb5 C-terminal
ECA1693_g18798.t1	IPR036710	RNA polymerase Rpb5, N-terminal domain superfamily
ECA1693_g18798.t1	IPR035913	RPB5-like RNA polymerase subunit superfamily
ECA1693_g18798.t1	IPR020608	RNA polymerase, subunit H/Rpb5, conserved site
ECA1693_g18798.t1	IPR005571	RNA polymerase, Rpb5, N-terminal
ECA1693_g18463.t1	IPR000834	Peptidase M14, carboxypeptidase A
ECA1693_g18463.t1	IPR008969	Carboxypeptidase-like, regulatory domain superfamily
ECA1693_g18463.t1	IPR050753	Peptidase M14 domain-containing protein
ECA1693_g11838.t1	IPR006621	Nose resistant-to-fluoxetine protein, N-terminal
ECA1693_g11838.t1	IPR002656	Acyltransferase 3 domain
ECA1693_g11838.t1	IPR052728	Oxygen and lipid transport regulator
ECA1693_g6390.t1	IPR052594	J domain-containing protein
ECA1693_g6390.t1	IPR001623	DnaJ domain
ECA1693_g6390.t1	IPR036869	Chaperone J-domain superfamily
ECA1693_g6390.t1	IPR056453	DNAJC9, HTH domain
ECA1693_g6390.t1	IPR018253	DnaJ domain, conserved site
ECA1693_g8260.t1	IPR027417	P-loop containing nucleoside triphosphate hydrolase
ECA1693_g8260.t1	IPR049163	DNA helicase Pif1-like, 2B domain
ECA1693_g6887.t1	IPR000276	G protein-coupled receptor, rhodopsin-like
ECA1693_g6887.t1	IPR017452	GPCR, rhodopsin-like, 7TM
ECA1693_g21244.t1	IPR000834	Peptidase M14, carboxypeptidase A
ECA1693_g21244.t1	IPR003582	ShKT domain
ECA1693_g21244.t1	IPR003146	Carboxypeptidase, activation peptide
ECA1693_g21244.t1	IPR036990	Metallocarboxypeptidase-like, propeptide
ECA1693_g18036.t1	IPR002602	Domain of unknown function DB
ECA1693_g7559.t1	IPR013783	Immunoglobulin-like fold
ECA1693_g7559.t1	IPR000535	Major sperm protein (MSP) domain
ECA1693_g7559.t1	IPR008962	PapD-like superfamily
ECA1693_g7559.t1	IPR051155	Nematode Major Sperm
ECA1693_g7230.t1	IPR000195	Rab-GAP-TBC domain
ECA1693_g7230.t1	IPR035969	Rab-GAP-TBC domain superfamily
ECA1693_g7230.t1	IPR011993	PH-like domain superfamily
ECA1693_g7230.t1	IPR001849	Pleckstrin homology domain
ECA1693_g7230.t1	IPR050302	Rab GTPase-activating TBC domain-containing protein
ECA1693_g22492.t2	IPR008491	CDK5 regulatory subunit-associated protein 3
ECA1693_g21447.t1	IPR011009	Protein kinase-like domain superfamily
ECA1693_g21447.t1	IPR008271	Serine/threonine-protein kinase, active site
ECA1693_g21447.t1	IPR000719	Protein kinase domain
ECA1693_g1255.t1	IPR036179	Immunoglobulin-like domain superfamily
ECA1693_g1255.t1	IPR003598	Immunoglobulin subtype 2
ECA1693_g1255.t1	IPR003006	Immunoglobulin/major histocompatibility complex, conserved site
ECA1693_g1255.t1	IPR013151	Immunoglobulin-like beta-sandwich domain
ECA1693_g1255.t1	IPR003599	Immunoglobulin domain subtype
ECA1693_g1255.t1	IPR013783	Immunoglobulin-like fold
ECA1693_g1255.t1	IPR007110	Immunoglobulin-like domain
ECA1693_g1255.t1	IPR051170	Neural and epithelial cell adhesion domain-containing protein
ECA1693_g2154.t1	IPR001079	Galectin, carbohydrate recognition domain
ECA1693_g2154.t1	IPR013320	Concanavalin A-like lectin/glucanase domain superfamily
ECA1693_g17264.t1	IPR018186	Transcription factor, T-box, conserved site
ECA1693_g17264.t1	IPR046360	T-box transcription factor, DNA-binding domain
ECA1693_g17264.t1	IPR036960	T-box superfamily
ECA1693_g17264.t1	IPR001699	T-box transcription factor
ECA1693_g17264.t1	IPR008967	p53-like transcription factor, DNA-binding domain superfamily
ECA1693_g20796.t1	IPR008164	Repeat of unknown function XGLTT
ECA1693_g2802.t1	IPR027477	Succinate dehydrogenase/fumarate reductase flavoprotein, catalytic domain superfamily
ECA1693_g2802.t1	IPR050315	FAD-dependent oxidoreductase 2
ECA1693_g2802.t1	IPR036188	FAD/NAD(P)-binding domain superfamily
ECA1693_g2802.t1	IPR003953	FAD-dependent oxidoreductase 2, FAD-binding domain
ECA1693_g2802.t1	IPR010960	Flavocytochrome c
ECA1693_g8978.t1	IPR036846	GM2-AP, lipid-recognition domain superfamily
ECA1693_g8978.t1	IPR056655	Domain of unknown function DUF7753
ECA1693_g11861.t1	IPR019429	7TM GPCR, serpentine chemoreceptor class i (Sri)
ECA1693_g1304.t1	IPR043129	ATPase, nucleotide binding domain
ECA1693_g1304.t1	IPR004000	Actin family
ECA1693_g1304.t1	IPR004001	Actin, conserved site
ECA1693_g1304.t1	IPR020902	Actin/actin-like conserved site
ECA1693_g9419.t1	IPR019428	7TM GPCR, serpentine receptor class r (Str)
ECA1693_g22471.t1	IPR018817	7TM GPCR, serpentine receptor class z (Srz)
ECA1693_g17706.t2	IPR013320	Concanavalin A-like lectin/glucanase domain superfamily
ECA1693_g17706.t2	IPR000998	MAM domain
ECA1693_g21117.t1	IPR036812	NAD(P)-dependent oxidoreductase domain superfamily
ECA1693_g21117.t1	IPR032963	Glutamate--cysteine ligase regulatory subunit
ECA1693_g21117.t1	IPR023210	NADP-dependent oxidoreductase domain
ECA1693_g8613.t1	IPR000210	BTB/POZ domain
ECA1693_g8613.t1	IPR011333	SKP1/BTB/POZ domain superfamily
ECA1693_g8613.t1	IPR003131	Potassium channel tetramerisation-type BTB domain
ECA1693_g8613.t1	IPR045068	BTB/POZ domain-containing adapter for CUL3-mediated RhoA degradation protein 1-3
ECA1693_g8613.t1	IPR036397	Ribonuclease H superfamily
ECA1693_g8613.t1	IPR002156	Ribonuclease H domain
ECA1693_g8613.t1	IPR012337	Ribonuclease H-like superfamily
ECA1693_g16253.t1	IPR038081	CalX-like domain superfamily
ECA1693_g16253.t1	IPR004836	Sodium/calcium exchanger protein
ECA1693_g16253.t1	IPR003644	Na-Ca exchanger/integrin-beta4
ECA1693_g16253.t1	IPR004837	Sodium/calcium exchanger membrane region
ECA1693_g16253.t1	IPR051171	Calcium/Cation Antiporter
ECA1693_g16253.t1	IPR044880	NCX, central ion-binding domain superfamily
ECA1693_g10150.t1	IPR052854	Nematode Serpentine Receptor Class Epsilon
ECA1693_g10150.t1	IPR004151	7TM GPCR, serpentine receptor class e (Sre)
ECA1693_g16319.t1	IPR005539	ELK domain
ECA1693_g21128.t1	IPR004367	Cyclin, C-terminal domain
ECA1693_g21128.t1	IPR048258	Cyclins, cyclin-box
ECA1693_g21128.t1	IPR006671	Cyclin, N-terminal
ECA1693_g21128.t1	IPR039361	Cyclin
ECA1693_g21128.t1	IPR036915	Cyclin-like superfamily
ECA1693_g21128.t1	IPR013763	Cyclin-like domain
ECA1693_g4302.t1	IPR027844	Integrator complex subunit 15
ECA1693_g19885.t2	IPR006342	Methyltransferase FkbM
ECA1693_g21967.t1	IPR053220	Nematode receptor-like serpentine class H
ECA1693_g21967.t1	IPR019422	7TM GPCR, serpentine receptor class h (Srh)
ECA1693_g5297.t1	IPR015943	WD40/YVTN repeat-like-containing domain superfamily
ECA1693_g5297.t1	IPR001680	WD40 repeat
ECA1693_g5297.t1	IPR020472	PAC1/LIS1-like, WD-40 repeat
ECA1693_g5297.t1	IPR036322	WD40-repeat-containing domain superfamily
ECA1693_g5297.t1	IPR019775	WD40 repeat, conserved site
ECA1693_g11237.t2	IPR027417	P-loop containing nucleoside triphosphate hydrolase
ECA1693_g11237.t2	IPR030379	Septin-type guanine nucleotide-binding (G) domain
ECA1693_g11237.t2	IPR016491	Septin
ECA1693_g8.t1	IPR002018	Carboxylesterase, type B
ECA1693_g8.t1	IPR029058	Alpha/Beta hydrolase fold
ECA1693_g8.t1	IPR019826	Carboxylesterase type B, active site
ECA1693_g16625.t1	IPR037177	Dynein light chain superfamily
ECA1693_g16625.t1	IPR019763	Dynein light chain, type 1/2, conserved site
ECA1693_g16625.t1	IPR001372	Dynein light chain, type 1/2
ECA1693_g6199.t1	IPR050476	Insect Cytochrome P450 Detoxification
ECA1693_g6199.t1	IPR002401	Cytochrome P450, E-class, group I
ECA1693_g6199.t1	IPR001128	Cytochrome P450
ECA1693_g6199.t1	IPR036396	Cytochrome P450 superfamily
ECA1693_g19037.t1	IPR000242	Tyrosine-specific protein phosphatase, PTPase domain
ECA1693_g19037.t1	IPR029021	Protein-tyrosine phosphatase-like
ECA1693_g19037.t1	IPR000387	Tyrosine-specific protein phosphatases domain
ECA1693_g19037.t1	IPR016130	Protein-tyrosine phosphatase, active site
ECA1693_g19037.t1	IPR003595	Protein-tyrosine phosphatase, catalytic
ECA1693_g19037.t1	IPR052782	Oocyte-to-zygote transition regulator
ECA1693_g535.t1	IPR002486	Nematode cuticle collagen, N-terminal
ECA1693_g535.t1	IPR008160	Collagen triple helix repeat
ECA1693_g2920.t1	IPR028133	Dynamitin
ECA1693_g20613.t1	IPR042089	Peptidase M13, domain 2
ECA1693_g20613.t1	IPR018497	Peptidase M13, C-terminal domain
ECA1693_g20613.t1	IPR000718	Peptidase M13
ECA1693_g20613.t1	IPR008753	Peptidase M13, N-terminal domain
ECA1693_g20613.t1	IPR024079	Metallopeptidase, catalytic domain superfamily
ECA1693_g18967.t1	IPR002172	Low-density lipoprotein (LDL) receptor class A repeat
ECA1693_g18967.t1	IPR036055	LDL receptor-like superfamily
ECA1693_g18967.t1	IPR023415	Low-density lipoprotein (LDL) receptor class A, conserved site
ECA1693_g18967.t1	IPR011042	Six-bladed beta-propeller, TolB-like
ECA1693_g18967.t1	IPR000033	LDLR class B repeat
ECA1693_g18967.t1	IPR000742	EGF-like domain
ECA1693_g18967.t1	IPR009030	Growth factor receptor cysteine-rich domain superfamily
ECA1693_g18967.t1	IPR018097	EGF-like calcium-binding, conserved site
ECA1693_g18967.t1	IPR056588	LRP2, EGF-like domain
ECA1693_g18967.t1	IPR001881	EGF-like calcium-binding domain
ECA1693_g18967.t1	IPR051221	Low-density lipoprotein receptor-related
ECA1693_g21941.t1	IPR018817	7TM GPCR, serpentine receptor class z (Srz)
ECA1693_g5087.t1	IPR001569	Large ribosomal subunit protein eL37
ECA1693_g5087.t1	IPR011331	Large ribosomal subunit protein eL37/eL43
ECA1693_g5087.t1	IPR011332	Zinc-binding ribosomal protein
ECA1693_g5087.t1	IPR018267	Large ribosomal subunit protein eL37, conserved site
ECA1693_g2391.t1	IPR036396	Cytochrome P450 superfamily
ECA1693_g2391.t1	IPR001128	Cytochrome P450
ECA1693_g2391.t1	IPR017972	Cytochrome P450, conserved site
ECA1693_g2391.t1	IPR002401	Cytochrome P450, E-class, group I
ECA1693_g2391.t1	IPR050476	Insect Cytochrome P450 Detoxification
ECA1693_g8111.t2	IPR036063	Smr domain superfamily
ECA1693_g8111.t2	IPR002625	Smr domain
ECA1693_g11448.t1	IPR019422	7TM GPCR, serpentine receptor class h (Srh)
ECA1693_g11448.t1	IPR053220	Nematode receptor-like serpentine class H
ECA1693_g5840.t1	IPR030456	Fork head domain conserved site 2
ECA1693_g5840.t1	IPR001766	Fork head domain
ECA1693_g5840.t1	IPR036388	Winged helix-like DNA-binding domain superfamily
ECA1693_g5840.t1	IPR050211	Forkhead box domain-containing protein
ECA1693_g5840.t1	IPR036390	Winged helix DNA-binding domain superfamily
ECA1693_g3866.t2	IPR030844	PAN2-PAN3 deadenylation complex subunit PAN3
ECA1693_g3866.t2	IPR041332	Pan3 pseudokinase domain
ECA1693_g3866.t2	IPR011009	Protein kinase-like domain superfamily
ECA1693_g20551.t1	IPR011009	Protein kinase-like domain superfamily
ECA1693_g20551.t1	IPR000719	Protein kinase domain
ECA1693_g20551.t1	IPR017441	Protein kinase, ATP binding site
ECA1693_g12213.t1	IPR017927	FAD-binding domain, ferredoxin reductase-type
ECA1693_g12213.t1	IPR039261	Ferredoxin-NADP reductase (FNR), nucleotide-binding domain
ECA1693_g12213.t1	IPR001834	NADH:cytochrome b5 reductase-like
ECA1693_g12213.t1	IPR001433	Oxidoreductase FAD/NAD(P)-binding
ECA1693_g12213.t1	IPR001709	Flavoprotein pyridine nucleotide cytochrome reductase
ECA1693_g12213.t1	IPR017938	Riboflavin synthase-like beta-barrel
ECA1693_g12213.t1	IPR008333	Flavoprotein pyridine nucleotide cytochrome reductase-like, FAD-binding domain
ECA1693_g14182.t1	IPR053286	Nematode receptor-like srab
ECA1693_g1233.t1	IPR036846	GM2-AP, lipid-recognition domain superfamily
ECA1693_g20693.t1	IPR000742	EGF-like domain
ECA1693_g20693.t1	IPR052504	Mucin-related_signaling_and_protection_protein
ECA1693_g6130.t1	IPR011990	Tetratricopeptide-like helical domain superfamily
ECA1693_g6130.t1	IPR019734	Tetratricopeptide repeat
ECA1693_g6130.t1	IPR038906	Tetratricopeptide repeat protein 36
ECA1693_g13576.t1	IPR029058	Alpha/Beta hydrolase fold
ECA1693_g13576.t1	IPR002921	Fungal lipase-type domain
ECA1693_g20738.t1	IPR007284	Ground-like domain
ECA1693_g17831.t1	IPR046941	Lysine-specific demethylase 6, GATA-like domain superfamily
ECA1693_g17831.t1	IPR051630	Transcriptional Corepressor and Histone Demethylase
ECA1693_g17831.t1	IPR003347	JmjC domain
ECA1693_g6452.t2	IPR031424	UPAR/Ly6 domain-containing protein Quiver-like
ECA1693_g10076.t1	IPR013057	Amino acid transporter, transmembrane domain
ECA1693_g19558.t1	IPR041679	DNA2/NAM7 helicase-like, C-terminal
ECA1693_g19558.t1	IPR041677	DNA2/NAM7 helicase, helicase domain
ECA1693_g19558.t1	IPR027417	P-loop containing nucleoside triphosphate hydrolase
ECA1693_g19558.t1	IPR050534	Coronaviruses polyprotein 1ab
ECA1693_g19558.t1	IPR047187	Upf1-like, C-terminal helicase domain
ECA1693_g9661.t3	IPR000276	G protein-coupled receptor, rhodopsin-like
ECA1693_g9661.t3	IPR019430	7TM GPCR, serpentine receptor class x (Srx)
ECA1693_g13781.t1	IPR019422	7TM GPCR, serpentine receptor class h (Srh)
ECA1693_g13784.t1	IPR019422	7TM GPCR, serpentine receptor class h (Srh)
ECA1693_g22251.t2	IPR036236	Zinc finger C2H2 superfamily
ECA1693_g22251.t2	IPR003656	Zinc finger, BED-type
ECA1693_g12081.t1	IPR019429	7TM GPCR, serpentine chemoreceptor class i (Sri)
ECA1693_g10092.t1	IPR036259	MFS transporter superfamily
ECA1693_g10092.t1	IPR020846	Major facilitator superfamily domain
ECA1693_g10092.t1	IPR011701	Major facilitator superfamily
ECA1693_g20864.t1	IPR008164	Repeat of unknown function XGLTT
ECA1693_g21332.t1	IPR002486	Nematode cuticle collagen, N-terminal
ECA1693_g21332.t1	IPR008160	Collagen triple helix repeat
ECA1693_g14070.t1	IPR000073	Alpha/beta hydrolase fold-1
ECA1693_g14070.t1	IPR029058	Alpha/Beta hydrolase fold
ECA1693_g8379.t1	IPR002083	MATH/TRAF domain
ECA1693_g8379.t1	IPR008974	TRAF-like
ECA1693_g3850.t1	IPR001394	Peptidase C19, ubiquitin carboxyl-terminal hydrolase
ECA1693_g3850.t1	IPR028889	Ubiquitin specific protease UPS, catalytic domain
ECA1693_g3850.t1	IPR018200	Ubiquitin specific protease, conserved site
ECA1693_g3850.t1	IPR050164	Ubiquitin carboxyl-terminal hydrolases
ECA1693_g3850.t1	IPR038765	Papain-like cysteine peptidase superfamily
ECA1693_g11.t1	IPR019826	Carboxylesterase type B, active site
ECA1693_g11.t1	IPR002018	Carboxylesterase, type B
ECA1693_g11.t1	IPR029058	Alpha/Beta hydrolase fold
ECA1693_g7550.t1	IPR012338	Beta-lactamase/transpeptidase-like
ECA1693_g7550.t1	IPR052907	Beta-lactamase/esterase domain-containing protein
ECA1693_g7550.t1	IPR001466	Beta-lactamase-related
ECA1693_g20646.t1	IPR035979	RNA-binding domain superfamily
ECA1693_g20646.t1	IPR034168	Peptidyl-prolyl cis-trans isomerase E, RNA recognition motif
ECA1693_g20646.t1	IPR000504	RNA recognition motif domain
ECA1693_g20646.t1	IPR029000	Cyclophilin-like domain superfamily
ECA1693_g20646.t1	IPR002130	Cyclophilin-type peptidyl-prolyl cis-trans isomerase domain
ECA1693_g20646.t1	IPR020892	Cyclophilin-type peptidyl-prolyl cis-trans isomerase, conserved site
ECA1693_g20646.t1	IPR012677	Nucleotide-binding alpha-beta plait domain superfamily
ECA1693_g4017.t1	IPR027417	P-loop containing nucleoside triphosphate hydrolase
ECA1693_g4017.t1	IPR000642	Peptidase M41
ECA1693_g4017.t1	IPR005936	ATP-dependent zinc metalloprotease, FtsH
ECA1693_g4017.t1	IPR037219	Peptidase M41-like
ECA1693_g4017.t1	IPR003960	ATPase, AAA-type, conserved site
ECA1693_g4017.t1	IPR003959	ATPase, AAA-type, core
ECA1693_g4017.t1	IPR041569	AAA ATPase, AAA+ lid domain
ECA1693_g4017.t1	IPR003593	AAA+ ATPase domain
ECA1693_g8860.t1	IPR013057	Amino acid transporter, transmembrane domain
ECA1693_g14886.t1	IPR021010	Cytosolic motility protein
ECA1693_g14882.t1	IPR021010	Cytosolic motility protein
ECA1693_g11970.t1	IPR036063	Smr domain superfamily
ECA1693_g11970.t1	IPR002625	Smr domain
ECA1693_g4132.t1	IPR008160	Collagen triple helix repeat
ECA1693_g4132.t1	IPR002486	Nematode cuticle collagen, N-terminal
ECA1693_g7561.t1	IPR042089	Peptidase M13, domain 2
ECA1693_g7561.t1	IPR000718	Peptidase M13
ECA1693_g7561.t1	IPR008753	Peptidase M13, N-terminal domain
ECA1693_g7561.t1	IPR018497	Peptidase M13, C-terminal domain
ECA1693_g7561.t1	IPR024079	Metallopeptidase, catalytic domain superfamily
ECA1693_g12027.t1	IPR001304	C-type lectin-like
ECA1693_g12027.t1	IPR050976	Snake venom C-type lectin-like
ECA1693_g12027.t1	IPR016187	C-type lectin fold
ECA1693_g12027.t1	IPR018378	C-type lectin, conserved site
ECA1693_g12027.t1	IPR016186	C-type lectin-like/link domain superfamily
ECA1693_g10288.t1	IPR019422	7TM GPCR, serpentine receptor class h (Srh)
ECA1693_g16326.t1	IPR004843	Calcineurin-like, phosphoesterase domain
ECA1693_g16326.t1	IPR050341	Serine/threonine-protein phosphatase PP1 catalytic subunit
ECA1693_g16326.t1	IPR006186	Serine/threonine-specific protein phosphatase/bis(5-nucleosyl)-tetraphosphatase
ECA1693_g16326.t1	IPR029052	Metallo-dependent phosphatase-like
ECA1693_g7141.t1	IPR000504	RNA recognition motif domain
ECA1693_g7141.t1	IPR045844	Ist3-like, RNA recognition motif
ECA1693_g7141.t1	IPR012677	Nucleotide-binding alpha-beta plait domain superfamily
ECA1693_g7141.t1	IPR051847	RNA Processing and Spliceosome Component
ECA1693_g7141.t1	IPR035979	RNA-binding domain superfamily
ECA1693_g12457.t1	IPR052709	Transposase-Methyltransferase Hybrid
ECA1693_g12457.t1	IPR041426	Mos1 transposase, HTH domain
ECA1693_g12457.t1	IPR036397	Ribonuclease H superfamily
ECA1693_g5026.t1	IPR052709	Transposase-Methyltransferase Hybrid
ECA1693_g5026.t1	IPR041426	Mos1 transposase, HTH domain
ECA1693_g5026.t1	IPR036397	Ribonuclease H superfamily
ECA1693_g12125.t1	IPR052709	Transposase-Methyltransferase Hybrid
ECA1693_g12125.t1	IPR041426	Mos1 transposase, HTH domain
ECA1693_g12125.t1	IPR036397	Ribonuclease H superfamily
ECA1693_g11503.t1	IPR052709	Transposase-Methyltransferase Hybrid
ECA1693_g11503.t1	IPR041426	Mos1 transposase, HTH domain
ECA1693_g11503.t1	IPR036397	Ribonuclease H superfamily
ECA1693_g12675.t1	IPR052709	Transposase-Methyltransferase Hybrid
ECA1693_g12675.t1	IPR041426	Mos1 transposase, HTH domain
ECA1693_g12675.t1	IPR036397	Ribonuclease H superfamily
ECA1693_g4976.t1	IPR052709	Transposase-Methyltransferase Hybrid
ECA1693_g4976.t1	IPR041426	Mos1 transposase, HTH domain
ECA1693_g4976.t1	IPR036397	Ribonuclease H superfamily
ECA1693_g20330.t1	IPR052709	Transposase-Methyltransferase Hybrid
ECA1693_g20330.t1	IPR041426	Mos1 transposase, HTH domain
ECA1693_g20330.t1	IPR036397	Ribonuclease H superfamily
ECA1693_g14339.t1	IPR052709	Transposase-Methyltransferase Hybrid
ECA1693_g14339.t1	IPR041426	Mos1 transposase, HTH domain
ECA1693_g14339.t1	IPR036397	Ribonuclease H superfamily
ECA1693_g20324.t1	IPR052709	Transposase-Methyltransferase Hybrid
ECA1693_g20324.t1	IPR041426	Mos1 transposase, HTH domain
ECA1693_g20324.t1	IPR036397	Ribonuclease H superfamily
ECA1693_g19772.t1	IPR012885	Sdz-33, F-box domain
ECA1693_g7160.t2	IPR016137	RGS domain
ECA1693_g7160.t2	IPR036305	RGS domain superfamily
ECA1693_g7160.t2	IPR044926	RGS, subdomain 2
ECA1693_g14173.t1	IPR000536	Nuclear hormone receptor, ligand-binding domain
ECA1693_g14173.t1	IPR001628	Zinc finger, nuclear hormone receptor-type
ECA1693_g14173.t1	IPR035500	Nuclear hormone receptor-like domain superfamily
ECA1693_g14173.t1	IPR049636	Hepatocyte nuclear factor 4-like, DNA-binding domain
ECA1693_g14173.t1	IPR013088	Zinc finger, NHR/GATA-type
ECA1693_g2423.t1	IPR022042	snRNA-activating protein complex, subunit 3
ECA1693_g17425.t1	IPR002602	Domain of unknown function DB
ECA1693_g17869.t1	IPR001766	Fork head domain
ECA1693_g10891.t1	IPR000960	Flavin monooxygenase FMO
ECA1693_g10891.t1	IPR020946	Flavin monooxygenase-like
ECA1693_g10891.t1	IPR050346	Flavin-containing monooxygenases-like
ECA1693_g10891.t1	IPR002257	Flavin monooxygenase (FMO) 5
ECA1693_g10891.t1	IPR036188	FAD/NAD(P)-binding domain superfamily
ECA1693_g15180.t1	IPR013087	Zinc finger C2H2-type
ECA1693_g1603.t1	IPR002048	EF-hand domain
ECA1693_g1603.t1	IPR035825	Alpha Spectrin, SH3 domain
ECA1693_g1603.t1	IPR036028	SH3-like domain superfamily
ECA1693_g1603.t1	IPR018159	Spectrin/alpha-actinin
ECA1693_g1603.t1	IPR001452	SH3 domain
ECA1693_g1603.t1	IPR014837	EF-hand, Ca insensitive
ECA1693_g1603.t1	IPR011992	EF-hand domain pair
ECA1693_g1603.t1	IPR018247	EF-Hand 1, calcium-binding site
ECA1693_g1603.t1	IPR002017	Spectrin repeat
ECA1693_g8933.t1	IPR004835	Chitin synthase
ECA1693_g8933.t1	IPR055120	Chitin synthase chs-1/2, N-terminal putative transporter domain
ECA1693_g8933.t1	IPR029044	Nucleotide-diphospho-sugar transferases
ECA1693_g9780.t1	IPR051041	FMRFamide-related neuropeptide
ECA1693_g9780.t1	IPR002544	FMRFamide-related peptide-like
ECA1693_g6477.t1	IPR018972	Sas10 C-terminal domain
ECA1693_g1674.t1	IPR001810	F-box domain
ECA1693_g3859.t1	IPR027417	P-loop containing nucleoside triphosphate hydrolase
ECA1693_g3859.t1	IPR041562	MCM, AAA-lid domain
ECA1693_g3859.t1	IPR001208	MCM domain
ECA1693_g3859.t1	IPR031327	Mini-chromosome maintenance protein
ECA1693_g3859.t1	IPR018525	Mini-chromosome maintenance, conserved site
ECA1693_g3859.t1	IPR041024	Mcm6, C-terminal winged-helix domain
ECA1693_g18266.t1	IPR045240	Large ribosomal subunit protein uL4, eukaryotic and archaeal type
ECA1693_g18266.t1	IPR013000	Large ribosomal subunit protein uL4, eukaryotic/archaeal, conserved site
ECA1693_g18266.t1	IPR002136	Large ribosomal subunit protein uL4
ECA1693_g18266.t1	IPR025755	Large ribosomal subunit protein uL4, C-terminal domain
ECA1693_g18266.t1	IPR023574	Large ribosomal subunit protein uL4 domain superfamily
ECA1693_g2028.t1	IPR011990	Tetratricopeptide-like helical domain superfamily
ECA1693_g2028.t1	IPR019734	Tetratricopeptide repeat
ECA1693_g3308.t1	IPR050341	Serine/threonine-protein phosphatase PP1 catalytic subunit
ECA1693_g3308.t1	IPR029052	Metallo-dependent phosphatase-like
ECA1693_g3308.t1	IPR004843	Calcineurin-like, phosphoesterase domain
ECA1693_g3308.t1	IPR006186	Serine/threonine-specific protein phosphatase/bis(5-nucleosyl)-tetraphosphatase
ECA1693_g17797.t1	IPR026728	Bridge-like lipid transfer protein family member 3A/B
ECA1693_g9347.t1	IPR002737	MEMO1 family
ECA1693_g12763.t1	IPR001628	Zinc finger, nuclear hormone receptor-type
ECA1693_g12763.t1	IPR000536	Nuclear hormone receptor, ligand-binding domain
ECA1693_g12763.t1	IPR035500	Nuclear hormone receptor-like domain superfamily
ECA1693_g12763.t1	IPR049636	Hepatocyte nuclear factor 4-like, DNA-binding domain
ECA1693_g12763.t1	IPR013088	Zinc finger, NHR/GATA-type
ECA1693_g20321.t1	IPR039908	Protein sepa-1
ECA1693_g9722.t1	IPR000990	Innexin
ECA1693_g14295.t1	IPR001388	Synaptobrevin-like
ECA1693_g14295.t1	IPR016444	Synaptobrevin/Vesicle-associated membrane protein
ECA1693_g14295.t1	IPR042855	v-SNARE, coiled-coil homology domain
ECA1693_g16991.t1	IPR009981	Protein of unknown function DUF1505
ECA1693_g7439.t1	IPR002184	7TM GPCR, serpentine receptor class b (Srb)
ECA1693_g11273.t1	IPR008962	PapD-like superfamily
ECA1693_g11273.t1	IPR013783	Immunoglobulin-like fold
ECA1693_g12118.t1	IPR018817	7TM GPCR, serpentine receptor class z (Srz)
ECA1693_g19371.t1	IPR051419	Lysine/N-terminal Methyltransferase Superfamily
ECA1693_g19371.t1	IPR029063	S-adenosyl-L-methionine-dependent methyltransferase superfamily
ECA1693_g19371.t1	IPR025714	Methyltransferase domain
ECA1693_g6413.t1	IPR026627	NADH dehydrogenase [ubiquinone] 1 beta subcomplex subunit 2, animal type
ECA1693_g8225.t1	IPR036770	Ankyrin repeat-containing domain superfamily
ECA1693_g8225.t1	IPR036420	BRCT domain superfamily
ECA1693_g8225.t1	IPR002110	Ankyrin repeat
ECA1693_g8225.t1	IPR053345	Ankyrin repeat-containing protein
ECA1693_g8225.t1	IPR001357	BRCT domain
ECA1693_g21685.t1	IPR051055	PIF1 DNA helicase
ECA1693_g21685.t1	IPR010285	DNA helicase Pif1-like, DEAD-box helicase domain
ECA1693_g21685.t1	IPR027417	P-loop containing nucleoside triphosphate hydrolase
ECA1693_g21685.t1	IPR049163	DNA helicase Pif1-like, 2B domain
ECA1693_g21685.t1	IPR048293	DNA helicase PIF1/RRM3/pfh1
ECA1693_g17490.t2	IPR001124	Lipid-binding serum glycoprotein, C-terminal
ECA1693_g17490.t2	IPR017943	Bactericidal permeability-increasing protein, alpha/beta domain superfamily
ECA1693_g17490.t2	IPR032942	BPI/LBP/Plunc family
ECA1693_g20477.t1	IPR008164	Repeat of unknown function XGLTT
ECA1693_g11231.t1	IPR001810	F-box domain
ECA1693_g11231.t1	IPR040161	F-box A protein FB224
ECA1693_g11231.t1	IPR002900	Domain of unknown function DUF38/FTH, Caenorhabditis species
ECA1693_g11231.t1	IPR036047	F-box-like domain superfamily
ECA1693_g14595.t1	IPR016187	C-type lectin fold
ECA1693_g14595.t1	IPR016186	C-type lectin-like/link domain superfamily
ECA1693_g14595.t1	IPR001304	C-type lectin-like
ECA1693_g5855.t1	IPR004686	Tricarboxylate/iron carrier
ECA1693_g13403.t1	IPR001216	Cysteine synthase/cystathionine beta-synthase, pyridoxal-phosphate attachment site
ECA1693_g13403.t1	IPR036052	Tryptophan synthase beta chain-like, PALP domain superfamily
ECA1693_g13403.t1	IPR005859	Cysteine synthase CysK
ECA1693_g13403.t1	IPR050214	Cysteine synthase/Cystathionine beta-synthase
ECA1693_g13403.t1	IPR005856	Cysteine synthase
ECA1693_g13403.t1	IPR001926	Tryptophan synthase beta chain-like, PALP domain
ECA1693_g15717.t1	IPR024639	DNA polymerase epsilon subunit B, N-terminal
ECA1693_g15717.t1	IPR016266	DNA polymerase epsilon, subunit B
ECA1693_g15717.t1	IPR007185	DNA polymerase alpha/delta/epsilon, subunit B
ECA1693_g3029.t1	IPR015421	Pyridoxal phosphate-dependent transferase, major domain
ECA1693_g3029.t1	IPR005814	Aminotransferase class-III
ECA1693_g3029.t1	IPR050103	Class-III Pyridoxal-phosphate-dependent Aminotransferase
ECA1693_g3029.t1	IPR015424	Pyridoxal phosphate-dependent transferase
ECA1693_g3029.t1	IPR015422	Pyridoxal phosphate-dependent transferase, small domain
ECA1693_g3029.t1	IPR010164	Ornithine aminotransferase
ECA1693_g3029.t1	IPR049704	Aminotransferases class-III pyridoxal-phosphate attachment site
ECA1693_g7220.t1	IPR013783	Immunoglobulin-like fold
ECA1693_g7220.t1	IPR051155	Nematode Major Sperm
ECA1693_g7220.t1	IPR000535	Major sperm protein (MSP) domain
ECA1693_g7220.t1	IPR008962	PapD-like superfamily
ECA1693_g3803.t1	IPR037069	Acyl-CoA dehydrogenase/oxidase, N-terminal domain superfamily
ECA1693_g3803.t1	IPR036250	Acyl-CoA dehydrogenase-like, C-terminal
ECA1693_g3803.t1	IPR055060	Acyl-CoA oxidase, C-alpha1 domain
ECA1693_g3803.t1	IPR034171	Peroxisomal acyl-coenzyme A oxidase
ECA1693_g3803.t1	IPR002655	Acyl-CoA oxidase, C-terminal
ECA1693_g3803.t1	IPR029320	Acyl-coenzyme A oxidase, N-terminal
ECA1693_g3803.t1	IPR009100	Acyl-CoA dehydrogenase/oxidase, N-terminal and middle domain superfamily
ECA1693_g3803.t1	IPR046373	Acyl-CoA oxidase/dehydrogenase, middle domain superfamily
ECA1693_g3803.t1	IPR012258	Acyl-CoA oxidase
ECA1693_g20155.t1	IPR000719	Protein kinase domain
ECA1693_g20155.t1	IPR011009	Protein kinase-like domain superfamily
ECA1693_g20155.t1	IPR001245	Serine-threonine/tyrosine-protein kinase, catalytic domain
ECA1693_g20155.t1	IPR051681	Serine/Threonine Kinases and Pseudokinases
ECA1693_g20155.t1	IPR008271	Serine/threonine-protein kinase, active site
ECA1693_g1102.t1	IPR005044	Protein of unknown function DUF282, Caenorhabditis species
ECA1693_g8489.t1	IPR053222	Zygotic Embryogenesis-Associated Protein
ECA1693_g8489.t1	IPR012885	Sdz-33, F-box domain
ECA1693_g16238.t1	IPR001791	Laminin G domain
ECA1693_g16238.t1	IPR013320	Concanavalin A-like lectin/glucanase domain superfamily
ECA1693_g16238.t1	IPR000034	Laminin IV
ECA1693_g16238.t1	IPR002049	Laminin-type EGF domain
ECA1693_g16238.t1	IPR008211	Laminin, N-terminal
ECA1693_g16238.t1	IPR000742	EGF-like domain
ECA1693_g16238.t1	IPR010307	Laminin domain II
ECA1693_g16238.t1	IPR056863	Laminin/attractin/netrin-like, EGF domain
ECA1693_g16238.t1	IPR008979	Galactose-binding-like domain superfamily
ECA1693_g16238.t1	IPR050440	Laminin/Netrin Extracellular Matrix
ECA1693_g4265.t1	IPR003280	Two pore domain potassium channel
ECA1693_g4265.t1	IPR013099	Potassium channel domain
ECA1693_g21614.t1	IPR002110	Ankyrin repeat
ECA1693_g21614.t1	IPR008271	Serine/threonine-protein kinase, active site
ECA1693_g21614.t1	IPR011009	Protein kinase-like domain superfamily
ECA1693_g21614.t1	IPR017441	Protein kinase, ATP binding site
ECA1693_g21614.t1	IPR000719	Protein kinase domain
ECA1693_g21614.t1	IPR036770	Ankyrin repeat-containing domain superfamily
ECA1693_g16569.t1	IPR002110	Ankyrin repeat
ECA1693_g16569.t1	IPR005821	Ion transport domain
ECA1693_g16569.t1	IPR036770	Ankyrin repeat-containing domain superfamily
ECA1693_g16569.t1	IPR052076	Transient receptor potential cation channel
ECA1693_g18499.t1	IPR036179	Immunoglobulin-like domain superfamily
ECA1693_g18499.t1	IPR003598	Immunoglobulin subtype 2
ECA1693_g18499.t1	IPR013783	Immunoglobulin-like fold
ECA1693_g18499.t1	IPR003961	Fibronectin type III
ECA1693_g18499.t1	IPR050964	Striated Muscle Structural and Regulatory Protein
ECA1693_g18499.t1	IPR036116	Fibronectin type III superfamily
ECA1693_g18499.t1	IPR003599	Immunoglobulin domain subtype
ECA1693_g18499.t1	IPR007110	Immunoglobulin-like domain
ECA1693_g18499.t1	IPR013098	Immunoglobulin I-set
ECA1693_g15297.t1	IPR009316	COG complex component, COG2
ECA1693_g15297.t1	IPR024603	COG complex component, COG2, C-terminal
ECA1693_g15297.t1	IPR024602	Conserved oligomeric Golgi complex, subunit 2, N-terminal
ECA1693_g14991.t1	IPR022042	snRNA-activating protein complex, subunit 3
ECA1693_g19568.t2	IPR014430	Sterol desaturase Scs7
ECA1693_g19568.t2	IPR001199	Cytochrome b5-like heme/steroid binding domain
ECA1693_g19568.t2	IPR036400	Cytochrome b5-like heme/steroid binding domain superfamily
ECA1693_g19568.t2	IPR006694	Fatty acid hydroxylase
ECA1693_g20845.t1	IPR000557	Calponin repeat
ECA1693_g20936.t1	IPR002209	Fibroblast growth factor family
ECA1693_g20936.t1	IPR008996	Cytokine IL1/FGF
ECA1693_g9143.t1	IPR052012	Glycosyltransferase_92
ECA1693_g9143.t1	IPR008166	Glycosyltransferase family 92
ECA1693_g8267.t1	IPR003326	TRA-1 regulated
ECA1693_g15532.t1	IPR052823	SXP/RAL-2-related
ECA1693_g3597.t1	IPR008984	SMAD/FHA domain superfamily
ECA1693_g3597.t1	IPR001132	SMAD domain, Dwarfin-type
ECA1693_g3597.t1	IPR017855	SMAD-like domain superfamily
ECA1693_g3597.t1	IPR013790	Dwarfin
ECA1693_g17687.t1	IPR002110	Ankyrin repeat
ECA1693_g17687.t1	IPR005821	Ion transport domain
ECA1693_g17687.t1	IPR036770	Ankyrin repeat-containing domain superfamily
ECA1693_g17687.t1	IPR024862	Transient receptor potential cation channel subfamily V
ECA1693_g15052.t1	IPR056710	Domain of unknown function DUF7808
ECA1693_g3694.t1	IPR027417	P-loop containing nucleoside triphosphate hydrolase
ECA1693_g3694.t1	IPR000629	ATP-dependent RNA helicase DEAD-box, conserved site
ECA1693_g3694.t1	IPR014001	Helicase superfamily 1/2, ATP-binding domain
ECA1693_g3694.t1	IPR001650	Helicase, C-terminal domain-like
ECA1693_g3694.t1	IPR025313	ATP-dependent rRNA helicase SPB4-like, C-terminal extension
ECA1693_g3694.t1	IPR011545	DEAD/DEAH-box helicase domain
ECA1693_g15374.t1	IPR001841	Zinc finger, RING-type
ECA1693_g15374.t1	IPR013083	Zinc finger, RING/FYVE/PHD-type
ECA1693_g15567.t1	IPR003527	Mitogen-activated protein (MAP) kinase, conserved site
ECA1693_g15567.t1	IPR000719	Protein kinase domain
ECA1693_g15567.t1	IPR017441	Protein kinase, ATP binding site
ECA1693_g15567.t1	IPR011009	Protein kinase-like domain superfamily
ECA1693_g15567.t1	IPR050117	Mitogen-activated protein (MAP) kinase
ECA1693_g15293.t1	IPR053345	Ankyrin repeat-containing protein
ECA1693_g13861.t1	IPR042541	BART domain superfamily
ECA1693_g13861.t1	IPR023379	BART domain
ECA1693_g13861.t1	IPR038888	Cilia- and flagella-associated protein 36
ECA1693_g18060.t1	IPR017972	Cytochrome P450, conserved site
ECA1693_g18060.t1	IPR036396	Cytochrome P450 superfamily
ECA1693_g18060.t1	IPR001128	Cytochrome P450
ECA1693_g18060.t1	IPR002401	Cytochrome P450, E-class, group I
ECA1693_g12784.t1	IPR019422	7TM GPCR, serpentine receptor class h (Srh)
ECA1693_g5942.t2	IPR036322	WD40-repeat-containing domain superfamily
ECA1693_g5942.t2	IPR009771	RIC1, C-terminal alpha solenoid region
ECA1693_g5942.t2	IPR040096	RAB6A-GEF complex partner protein 1
ECA1693_g2097.t1	IPR000242	Tyrosine-specific protein phosphatase, PTPase domain
ECA1693_g2097.t1	IPR003595	Protein-tyrosine phosphatase, catalytic
ECA1693_g2097.t1	IPR016130	Protein-tyrosine phosphatase, active site
ECA1693_g2097.t1	IPR029021	Protein-tyrosine phosphatase-like
ECA1693_g2097.t1	IPR000387	Tyrosine-specific protein phosphatases domain
ECA1693_g2097.t1	IPR052782	Oocyte-to-zygote transition regulator
ECA1693_g7808.t1	IPR013087	Zinc finger C2H2-type
ECA1693_g7808.t1	IPR036236	Zinc finger C2H2 superfamily
ECA1693_g5423.t1	IPR000095	CRIB domain
ECA1693_g5423.t1	IPR036936	CRIB domain superfamily
ECA1693_g2548.t1	IPR001611	Leucine-rich repeat
ECA1693_g2548.t1	IPR032675	Leucine-rich repeat domain superfamily
ECA1693_g2548.t1	IPR003591	Leucine-rich repeat, typical subtype
ECA1693_g7388.t1	IPR014001	Helicase superfamily 1/2, ATP-binding domain
ECA1693_g7388.t1	IPR011545	DEAD/DEAH-box helicase domain
ECA1693_g7388.t1	IPR001650	Helicase, C-terminal domain-like
ECA1693_g7388.t1	IPR002464	DNA/RNA helicase, ATP-dependent, DEAH-box type, conserved site
ECA1693_g7388.t1	IPR048333	Helicase associated domain (HA2), winged-helix domain
ECA1693_g7388.t1	IPR012340	Nucleic acid-binding, OB-fold
ECA1693_g7388.t1	IPR011709	DEAD-box helicase, OB fold
ECA1693_g7388.t1	IPR049621	DHX8 helicase, S1 domain
ECA1693_g7388.t1	IPR003029	S1 domain
ECA1693_g7388.t1	IPR007502	Helicase-associated domain
ECA1693_g7388.t1	IPR027417	P-loop containing nucleoside triphosphate hydrolase
ECA1693_g7388.t1	IPR049588	DHX8, GH2-like domain
ECA1693_g7388.t1	IPR044762	DHX8/ Prp22, DEXH-box helicase domain
ECA1693_g10590.t1	IPR033468	Metaxin, glutathione S-transferase domain
ECA1693_g10590.t1	IPR040079	Glutathione transferase family
ECA1693_g10590.t1	IPR036282	Glutathione S-transferase, C-terminal domain superfamily
ECA1693_g10590.t1	IPR012336	Thioredoxin-like fold
ECA1693_g10590.t1	IPR050931	Mitochondrial Protein Transport Metaxin
ECA1693_g10590.t1	IPR026928	FAX/IsoI-like
ECA1693_g10590.t1	IPR036249	Thioredoxin-like superfamily
ECA1693_g19043.t1	IPR000719	Protein kinase domain
ECA1693_g19043.t1	IPR017441	Protein kinase, ATP binding site
ECA1693_g19043.t1	IPR011009	Protein kinase-like domain superfamily
ECA1693_g19043.t1	IPR050235	Casein Kinase 1 Ser/Thr Protein Kinase
ECA1693_g5342.t1	IPR036514	SGNH hydrolase superfamily
ECA1693_g5342.t1	IPR001087	GDSL lipase/esterase
ECA1693_g7287.t1	IPR002486	Nematode cuticle collagen, N-terminal
ECA1693_g7287.t1	IPR008160	Collagen triple helix repeat
ECA1693_g3292.t1	IPR056852	A-kinase anchor protein 17A/B
ECA1693_g18189.t1	IPR011009	Protein kinase-like domain superfamily
ECA1693_g18189.t1	IPR000719	Protein kinase domain
ECA1693_g18189.t1	IPR008271	Serine/threonine-protein kinase, active site
ECA1693_g18189.t1	IPR017441	Protein kinase, ATP binding site
ECA1693_g19029.t1	IPR008989	Myosin S1 fragment, N-terminal
ECA1693_g19029.t1	IPR001609	Myosin head, motor domain-like
ECA1693_g19029.t1	IPR027417	P-loop containing nucleoside triphosphate hydrolase
ECA1693_g19029.t1	IPR002928	Myosin tail
ECA1693_g19029.t1	IPR036961	Kinesin motor domain superfamily
ECA1693_g19029.t1	IPR004009	Myosin, SH3 domain
ECA1693_g14285.t2	IPR016024	Armadillo-type fold
ECA1693_g14285.t2	IPR044189	Exportin 4/7-like
ECA1693_g14285.t2	IPR011989	Armadillo-like helical
ECA1693_g3949.t1	IPR019425	7TM GPCR, serpentine receptor class t (Srt)
ECA1693_g10755.t1	IPR053322	Phospholipase A2-like
ECA1693_g6671.t1	IPR006621	Nose resistant-to-fluoxetine protein, N-terminal
ECA1693_g6671.t1	IPR052728	Oxygen and lipid transport regulator
ECA1693_g6671.t1	IPR002656	Acyltransferase 3 domain
ECA1693_g8593.t1	IPR001283	Cysteine-rich secretory protein-related
ECA1693_g8593.t1	IPR014044	CAP domain
ECA1693_g8593.t1	IPR035940	CAP superfamily
ECA1693_g7460.t1	IPR000719	Protein kinase domain
ECA1693_g7460.t1	IPR008271	Serine/threonine-protein kinase, active site
ECA1693_g7460.t1	IPR017441	Protein kinase, ATP binding site
ECA1693_g7460.t1	IPR011009	Protein kinase-like domain superfamily
ECA1693_g7460.t1	IPR003527	Mitogen-activated protein (MAP) kinase, conserved site
ECA1693_g7460.t1	IPR050117	Mitogen-activated protein (MAP) kinase
ECA1693_g2742.t1	IPR001094	Flavodoxin-like
ECA1693_g2742.t1	IPR001709	Flavoprotein pyridine nucleotide cytochrome reductase
ECA1693_g2742.t1	IPR003097	Sulfite reductase [NADPH] flavoprotein alpha-component-like, FAD-binding
ECA1693_g2742.t1	IPR029039	Flavoprotein-like superfamily
ECA1693_g2742.t1	IPR008254	Flavodoxin/nitric oxide synthase
ECA1693_g2742.t1	IPR039261	Ferredoxin-NADP reductase (FNR), nucleotide-binding domain
ECA1693_g2742.t1	IPR001433	Oxidoreductase FAD/NAD(P)-binding
ECA1693_g2742.t1	IPR017938	Riboflavin synthase-like beta-barrel
ECA1693_g2742.t1	IPR023173	NADPH-cytochrome p450 reductase, FAD-binding, alpha-helical domain superfamily
ECA1693_g2742.t1	IPR023208	NADPH-cytochrome P450 reductase
ECA1693_g2742.t1	IPR017927	FAD-binding domain, ferredoxin reductase-type
ECA1693_g4524.t1	IPR052823	SXP/RAL-2-related
ECA1693_g4524.t1	IPR003677	SXP/RAL-2 family protein Ani s 5-like, cation-binding domain
ECA1693_g11185.t1	IPR003084	Class I/II Histone deacetylase HDAC
ECA1693_g11185.t1	IPR000286	Histone deacetylase HDAC
ECA1693_g11185.t1	IPR023801	Histone deacetylase domain
ECA1693_g11185.t1	IPR037138	Histone deacetylase domain superfamily
ECA1693_g11185.t1	IPR023696	Ureohydrolase domain superfamily
ECA1693_g5044.t1	IPR028282	WASH complex subunit 7, central domain
ECA1693_g5044.t1	IPR028283	WASH complex subunit 7, C-terminal
ECA1693_g5044.t1	IPR028191	WASH complex subunit 4, N-terminal
ECA1693_g5044.t1	IPR027307	WASH complex subunit 7
ECA1693_g18457.t1	IPR040260	Replication factor A protein-like
ECA1693_g18457.t1	IPR012340	Nucleic acid-binding, OB-fold
ECA1693_g18457.t1	IPR036390	Winged helix DNA-binding domain superfamily
ECA1693_g15924.t1	IPR003839	7TM GPCR, serpentine receptor class u (Sru)
ECA1693_g5047.t1	IPR036928	Amidase signature (AS) superfamily
ECA1693_g5047.t1	IPR023631	Amidase signature domain
ECA1693_g5047.t1	IPR020556	Amidase, conserved site
ECA1693_g5047.t1	IPR052739	Fatty-acid amide hydrolase 2
ECA1693_g12278.t1	IPR019422	7TM GPCR, serpentine receptor class h (Srh)
ECA1693_g15055.t1	IPR019426	7TM GPCR, serpentine receptor class v (Srv)
ECA1693_g15055.t1	IPR052665	Neuropeptide-activated GPCR
ECA1693_g16707.t1	IPR011333	SKP1/BTB/POZ domain superfamily
ECA1693_g16707.t1	IPR009676	Protein of unknown function DUF1265
ECA1693_g11259.t1	IPR028082	Periplasmic binding protein-like I
ECA1693_g11259.t1	IPR011009	Protein kinase-like domain superfamily
ECA1693_g11259.t1	IPR050401	Cyclic nucleotide synthase
ECA1693_g11259.t1	IPR018297	Adenylyl cyclase class-4/guanylyl cyclase, conserved site
ECA1693_g11259.t1	IPR001054	Adenylyl cyclase class-3/4/guanylyl cyclase
ECA1693_g11259.t1	IPR029787	Nucleotide cyclase
ECA1693_g11259.t1	IPR001245	Serine-threonine/tyrosine-protein kinase, catalytic domain
ECA1693_g11259.t1	IPR000719	Protein kinase domain
ECA1693_g11259.t1	IPR001828	Receptor, ligand binding region
ECA1693_g2954.t1	IPR036554	GHMP kinase, C-terminal domain superfamily
ECA1693_g2954.t1	IPR014721	Small ribosomal subunit protein uS5 domain 2-type fold, subgroup
ECA1693_g2954.t1	IPR006205	Mevalonate kinase
ECA1693_g2954.t1	IPR013750	GHMP kinase, C-terminal domain
ECA1693_g2954.t1	IPR020568	Ribosomal protein uS5 domain 2-type superfamily
ECA1693_g10549.t1	IPR017946	PLC-like phosphodiesterase, TIM beta/alpha-barrel domain superfamily
ECA1693_g10549.t1	IPR030395	Glycerophosphodiester phosphodiesterase domain
ECA1693_g11432.t1	IPR001628	Zinc finger, nuclear hormone receptor-type
ECA1693_g11432.t1	IPR035500	Nuclear hormone receptor-like domain superfamily
ECA1693_g11432.t1	IPR013088	Zinc finger, NHR/GATA-type
ECA1693_g11432.t1	IPR000536	Nuclear hormone receptor, ligand-binding domain
ECA1693_g11432.t1	IPR049636	Hepatocyte nuclear factor 4-like, DNA-binding domain
ECA1693_g438.t1	IPR002601	C6 domain
ECA1693_g6786.t1	IPR036397	Ribonuclease H superfamily
ECA1693_g6786.t1	IPR002156	Ribonuclease H domain
ECA1693_g6786.t1	IPR012337	Ribonuclease H-like superfamily
ECA1693_g16970.t2	IPR008952	Tetraspanin, EC2 domain superfamily
ECA1693_g16970.t2	IPR018499	Tetraspanin/Peripherin
ECA1693_g16970.t2	IPR000301	Tetraspanin, animals
ECA1693_g22511.t1	IPR007883	Protein of unknown function DUF713
ECA1693_g4242.t1	IPR013783	Immunoglobulin-like fold
ECA1693_g4242.t1	IPR008962	PapD-like superfamily
ECA1693_g11213.t1	IPR018108	Mitochondrial carrier protein, transmembrane region
ECA1693_g11213.t1	IPR050567	Mitochondrial Carrier
ECA1693_g11213.t1	IPR023395	Mitochondrial carrier protein domain superfamily
ECA1693_g14343.t1	IPR008164	Repeat of unknown function XGLTT
ECA1693_g17644.t2	IPR036465	von Willebrand factor A-like domain superfamily
ECA1693_g17644.t2	IPR050525	Extracellular Matrix Assembly and Organization
ECA1693_g17644.t2	IPR002035	von Willebrand factor, type A
ECA1693_g17350.t1	IPR036383	Thrombospondin type-1 repeat superfamily
ECA1693_g17350.t1	IPR000884	Thrombospondin type-1 (TSP1) repeat
ECA1693_g8621.t1	IPR027267	AH/BAR domain superfamily
ECA1693_g8621.t1	IPR028565	Mu homology domain
ECA1693_g8621.t1	IPR001060	FCH domain
ECA1693_g8621.t1	IPR031160	F-BAR domain
ECA1693_g8621.t1	IPR054713	GMIP/FCHO2-like, FCH domain
ECA1693_g8621.t1	IPR018808	Muniscin, C-terminal
ECA1693_g8019.t1	IPR029787	Nucleotide cyclase
ECA1693_g8019.t1	IPR001245	Serine-threonine/tyrosine-protein kinase, catalytic domain
ECA1693_g8019.t1	IPR001054	Adenylyl cyclase class-3/4/guanylyl cyclase
ECA1693_g8019.t1	IPR028082	Periplasmic binding protein-like I
ECA1693_g8019.t1	IPR018297	Adenylyl cyclase class-4/guanylyl cyclase, conserved site
ECA1693_g8019.t1	IPR011009	Protein kinase-like domain superfamily
ECA1693_g8019.t1	IPR050401	Cyclic nucleotide synthase
ECA1693_g8019.t1	IPR000719	Protein kinase domain
ECA1693_g18791.t1	IPR000276	G protein-coupled receptor, rhodopsin-like
ECA1693_g18791.t1	IPR017452	GPCR, rhodopsin-like, 7TM
ECA1693_g21037.t1	IPR050928	ATP-dependent Zinc Metalloprotease
ECA1693_g21037.t1	IPR041569	AAA ATPase, AAA+ lid domain
ECA1693_g21037.t1	IPR027417	P-loop containing nucleoside triphosphate hydrolase
ECA1693_g21037.t1	IPR037219	Peptidase M41-like
ECA1693_g21037.t1	IPR000642	Peptidase M41
ECA1693_g6683.t1	IPR000089	Biotin/lipoyl attachment
ECA1693_g6683.t1	IPR011053	Single hybrid motif
ECA1693_g6683.t1	IPR036625	E3-binding domain superfamily
ECA1693_g6683.t1	IPR050743	2-oxoacid dehydrogenase family, E2 component
ECA1693_g6683.t1	IPR004167	Peripheral subunit-binding domain
ECA1693_g6683.t1	IPR003016	2-oxo acid dehydrogenase, lipoyl-binding site
ECA1693_g6683.t1	IPR001078	2-oxoacid dehydrogenase acyltransferase, catalytic domain
ECA1693_g6683.t1	IPR023213	Chloramphenicol acetyltransferase-like domain superfamily
ECA1693_g16774.t3	IPR037185	Multidrug transporter EmrE superfamily
ECA1693_g16774.t3	IPR007271	Nucleotide-sugar transporter
ECA1693_g12978.t1	IPR038680	PAW domain superfamily
ECA1693_g12978.t1	IPR006588	Peptide N glycanase, PAW domain
ECA1693_g12978.t1	IPR008979	Galactose-binding-like domain superfamily
ECA1693_g18335.t1	IPR037272	Sodium:neurotransmitter symporter superfamily
ECA1693_g18335.t1	IPR000175	Sodium:neurotransmitter symporter
ECA1693_g9049.t1	IPR017452	GPCR, rhodopsin-like, 7TM
ECA1693_g9049.t1	IPR019430	7TM GPCR, serpentine receptor class x (Srx)
ECA1693_g2541.t2	IPR002126	Cadherin-like
ECA1693_g2541.t2	IPR015919	Cadherin-like superfamily
ECA1693_g2541.t2	IPR000742	EGF-like domain
ECA1693_g2541.t2	IPR020894	Cadherin conserved site
ECA1693_g2541.t2	IPR038765	Papain-like cysteine peptidase superfamily
ECA1693_g2541.t2	IPR001791	Laminin G domain
ECA1693_g2541.t2	IPR013320	Concanavalin A-like lectin/glucanase domain superfamily
ECA1693_g2541.t2	IPR001881	EGF-like calcium-binding domain
ECA1693_g16275.t1	IPR003689	Zinc/iron permease
ECA1693_g2915.t1	IPR019787	Zinc finger, PHD-finger
ECA1693_g2915.t1	IPR001965	Zinc finger, PHD-type
ECA1693_g2915.t1	IPR011011	Zinc finger, FYVE/PHD-type
ECA1693_g2915.t1	IPR013087	Zinc finger C2H2-type
ECA1693_g2915.t1	IPR013083	Zinc finger, RING/FYVE/PHD-type
ECA1693_g2915.t1	IPR025750	DPF1-3, N-terminal domain
ECA1693_g11536.t1	IPR019428	7TM GPCR, serpentine receptor class r (Str)
ECA1693_g17146.t3	IPR049452	Anoctamin, transmembrane domain
ECA1693_g17146.t3	IPR007632	Anoctamin
ECA1693_g4030.t1	IPR000719	Protein kinase domain
ECA1693_g4030.t1	IPR047916	Tau-tubulin kinase homolog Asator-like, catalytic domain
ECA1693_g4030.t1	IPR011009	Protein kinase-like domain superfamily
ECA1693_g4030.t1	IPR017441	Protein kinase, ATP binding site
ECA1693_g4030.t1	IPR050235	Casein Kinase 1 Ser/Thr Protein Kinase
ECA1693_g4030.t1	IPR008271	Serine/threonine-protein kinase, active site
ECA1693_g6645.t1	IPR003653	Ulp1 protease family, C-terminal catalytic domain
ECA1693_g6645.t1	IPR038765	Papain-like cysteine peptidase superfamily
ECA1693_g9017.t1	IPR017452	GPCR, rhodopsin-like, 7TM
ECA1693_g9017.t1	IPR000276	G protein-coupled receptor, rhodopsin-like
ECA1693_g9017.t1	IPR019427	7TM GPCR, serpentine receptor class w (Srw)
ECA1693_g21966.t1	IPR019420	7TM GPCR, serpentine receptor class bc (Srbc)
ECA1693_g22170.t1	IPR001628	Zinc finger, nuclear hormone receptor-type
ECA1693_g22170.t1	IPR013088	Zinc finger, NHR/GATA-type
ECA1693_g22170.t1	IPR049636	Hepatocyte nuclear factor 4-like, DNA-binding domain
ECA1693_g22170.t1	IPR035500	Nuclear hormone receptor-like domain superfamily
ECA1693_g22170.t1	IPR000536	Nuclear hormone receptor, ligand-binding domain
ECA1693_g11419.t1	IPR025661	Cysteine peptidase, asparagine active site
ECA1693_g11419.t1	IPR000668	Peptidase C1A, papain C-terminal
ECA1693_g11419.t1	IPR000169	Cysteine peptidase, cysteine active site
ECA1693_g11419.t1	IPR013128	Peptidase C1A
ECA1693_g11419.t1	IPR025660	Cysteine peptidase, histidine active site
ECA1693_g11419.t1	IPR038765	Papain-like cysteine peptidase superfamily
ECA1693_g18477.t2	IPR005124	Vacuolar (H+)-ATPase G subunit
ECA1693_g1855.t1	IPR001810	F-box domain
ECA1693_g1855.t1	IPR040161	F-box A protein FB224
ECA1693_g1855.t1	IPR002900	Domain of unknown function DUF38/FTH, Caenorhabditis species
ECA1693_g13104.t1	IPR018247	EF-Hand 1, calcium-binding site
ECA1693_g13104.t1	IPR002048	EF-hand domain
ECA1693_g13104.t1	IPR051875	Calcineurin B homologous
ECA1693_g13104.t1	IPR011992	EF-hand domain pair
ECA1693_g4067.t1	IPR002347	Short-chain dehydrogenase/reductase SDR
ECA1693_g4067.t1	IPR057326	Ketoreductase domain
ECA1693_g4067.t1	IPR036291	NAD(P)-binding domain superfamily
ECA1693_g4067.t1	IPR020904	Short-chain dehydrogenase/reductase, conserved site
ECA1693_g19501.t1	IPR001628	Zinc finger, nuclear hormone receptor-type
ECA1693_g19501.t1	IPR000536	Nuclear hormone receptor, ligand-binding domain
ECA1693_g19501.t1	IPR013088	Zinc finger, NHR/GATA-type
ECA1693_g19501.t1	IPR035500	Nuclear hormone receptor-like domain superfamily
ECA1693_g19501.t1	IPR050274	Nuclear hormone receptor family NR2 subfamily
ECA1693_g19501.t1	IPR049636	Hepatocyte nuclear factor 4-like, DNA-binding domain
ECA1693_g19501.t1	IPR001723	Nuclear hormone receptor
ECA1693_g15496.t1	IPR026160	Resistance to inhibitors of cholinesterase protein 3
ECA1693_g15496.t1	IPR032763	Resistance to inhibitors of cholinesterase protein 3, N-terminal
ECA1693_g1677.t1	IPR001304	C-type lectin-like
ECA1693_g1677.t1	IPR016187	C-type lectin fold
ECA1693_g1677.t1	IPR016186	C-type lectin-like/link domain superfamily
ECA1693_g1677.t1	IPR050111	C-type lectin and snaclec domain-containing protein
ECA1693_g12150.t1	IPR013087	Zinc finger C2H2-type
ECA1693_g12150.t1	IPR036236	Zinc finger C2H2 superfamily
ECA1693_g12150.t1	IPR042972	Insulinoma-associated protein 1/2
ECA1693_g20623.t1	IPR035952	Rhomboid-like superfamily
ECA1693_g20623.t1	IPR051512	Inactive Rhomboid
ECA1693_g20623.t1	IPR022764	Peptidase S54, rhomboid domain
ECA1693_g2.t1	IPR035291	Protein of unknown function DUF5354
ECA1693_g5889.t2	IPR001932	PPM-type phosphatase-like domain
ECA1693_g5889.t2	IPR000222	PPM-type phosphatase, divalent cation binding
ECA1693_g5889.t2	IPR036457	PPM-type phosphatase-like domain superfamily
ECA1693_g5889.t2	IPR015655	Protein phosphatase 2C
ECA1693_g1653.t1	IPR036529	Coactivator CBP, KIX domain superfamily
ECA1693_g1653.t1	IPR000197	Zinc finger, TAZ-type
ECA1693_g1653.t1	IPR036546	Mediator complex subunit 15, KIX domain
ECA1693_g1653.t1	IPR013178	Histone acetyltransferase Rtt109/CBP
ECA1693_g1653.t1	IPR035898	TAZ domain superfamily
ECA1693_g4904.t1	IPR029018	Beta-hexosaminidase-like, domain 2
ECA1693_g4904.t1	IPR025705	Beta-hexosaminidase
ECA1693_g4904.t1	IPR017853	Glycoside hydrolase superfamily
ECA1693_g4904.t1	IPR015883	Glycoside hydrolase family 20, catalytic domain
ECA1693_g4904.t1	IPR029019	Beta-hexosaminidase, eukaryotic type, N-terminal
ECA1693_g11519.t1	IPR033871	Sm-like protein LSm5
ECA1693_g11519.t1	IPR010920	LSM domain superfamily
ECA1693_g11519.t1	IPR001163	Sm domain, eukaryotic/archaea-type
ECA1693_g11519.t1	IPR047575	Sm domain
ECA1693_g13750.t1	IPR006342	Methyltransferase FkbM
ECA1693_g13750.t1	IPR026913	Probable methyltransferase-like protein 24
ECA1693_g13750.t1	IPR029063	S-adenosyl-L-methionine-dependent methyltransferase superfamily
ECA1693_g14996.t1	IPR013783	Immunoglobulin-like fold
ECA1693_g14996.t1	IPR057755	Netrin receptor UNC5A-D-like, N-terminal domain
ECA1693_g11424.t1	IPR019422	7TM GPCR, serpentine receptor class h (Srh)
ECA1693_g14308.t1	IPR036236	Zinc finger C2H2 superfamily
ECA1693_g14308.t1	IPR013087	Zinc finger C2H2-type
ECA1693_g21159.t1	IPR023584	Ribosome recycling factor domain
ECA1693_g21159.t1	IPR036191	RRF superfamily
ECA1693_g21159.t1	IPR002661	Ribosome recycling factor
ECA1693_g3474.t1	IPR020149	Uncharacterised protein family C02F5.10
ECA1693_g16533.t1	IPR001478	PDZ domain
ECA1693_g16533.t1	IPR001202	WW domain
ECA1693_g16533.t1	IPR036034	PDZ superfamily
ECA1693_g16533.t1	IPR036020	WW domain superfamily
ECA1693_g6895.t1	IPR051962	Cuticlin domain-containing protein
ECA1693_g6895.t1	IPR001507	Zona pellucida domain
ECA1693_g6895.t1	IPR056953	Cuticlin, N-terminal domain
ECA1693_g6895.t1	IPR057475	Cuticlin, C-terminal domain
ECA1693_g8030.t1	IPR025476	Helitron helicase-like domain
ECA1693_g8030.t1	IPR027417	P-loop containing nucleoside triphosphate hydrolase
ECA1693_g8030.t1	IPR010285	DNA helicase Pif1-like, DEAD-box helicase domain
ECA1693_g8030.t1	IPR049163	DNA helicase Pif1-like, 2B domain
ECA1693_g12644.t1	IPR002542	T20D4.11-like domain
ECA1693_g6780.t1	IPR008160	Collagen triple helix repeat
ECA1693_g6780.t1	IPR002486	Nematode cuticle collagen, N-terminal
ECA1693_g19186.t1	IPR013957	U4/U6.U5 small nuclear ribonucleoprotein 27kDa protein
ECA1693_g11516.t1	IPR013314	Globin, lamprey/hagfish type
ECA1693_g11516.t1	IPR000971	Globin
ECA1693_g11516.t1	IPR012292	Globin/Protoglobin
ECA1693_g11516.t1	IPR044399	Myoglobin-like, M family globin domain
ECA1693_g11516.t1	IPR009050	Globin-like superfamily
ECA1693_g4128.t1	IPR007110	Immunoglobulin-like domain
ECA1693_g4128.t1	IPR036179	Immunoglobulin-like domain superfamily
ECA1693_g4128.t1	IPR013098	Immunoglobulin I-set
ECA1693_g4128.t1	IPR013783	Immunoglobulin-like fold
ECA1693_g4128.t1	IPR003599	Immunoglobulin domain subtype
ECA1693_g4128.t1	IPR050958	Cell Adhesion and Cytoskeletal Organization
ECA1693_g4128.t1	IPR003598	Immunoglobulin subtype 2
ECA1693_g4108.t1	IPR017853	Glycoside hydrolase superfamily
ECA1693_g4108.t1	IPR038901	Hexosaminidase D-like
ECA1693_g4108.t1	IPR015883	Glycoside hydrolase family 20, catalytic domain
ECA1693_g21828.t1	IPR056953	Cuticlin, N-terminal domain
ECA1693_g21828.t1	IPR057475	Cuticlin, C-terminal domain
ECA1693_g21828.t1	IPR051962	Cuticlin domain-containing protein
ECA1693_g21828.t1	IPR001507	Zona pellucida domain
ECA1693_g6141.t1	IPR046342	CBS domain superfamily
ECA1693_g6141.t1	IPR050511	AMP-activated protein kinase gamma/SDS23 families
ECA1693_g6141.t1	IPR000644	CBS domain
ECA1693_g6641.t1	IPR047873	Large ribosomal subunit protein uL16
ECA1693_g6641.t1	IPR016180	Large ribosomal subunit protein uL16 domain
ECA1693_g6641.t1	IPR018255	Large ribosomal subunit protein uL16, conserved site, eukaryotes/archaea
ECA1693_g6641.t1	IPR036920	Large ribosomal subunit protein uL16 superfamily
ECA1693_g6641.t1	IPR001197	Large ribosomal subunit protein uL16, eukaryotes/archaea
ECA1693_g7404.t1	IPR019330	LRP chaperone MESD
ECA1693_g20949.t1	IPR000719	Protein kinase domain
ECA1693_g20949.t1	IPR011009	Protein kinase-like domain superfamily
ECA1693_g20949.t1	IPR017441	Protein kinase, ATP binding site
ECA1693_g20949.t1	IPR000961	AGC-kinase, C-terminal
ECA1693_g20949.t1	IPR008271	Serine/threonine-protein kinase, active site
ECA1693_g20949.t1	IPR017892	Protein kinase, C-terminal
ECA1693_g16984.t1	IPR027267	AH/BAR domain superfamily
ECA1693_g16604.t1	IPR000433	Zinc finger, ZZ-type
ECA1693_g16604.t1	IPR015940	Ubiquitin-associated domain
ECA1693_g16604.t1	IPR009060	UBA-like superfamily
ECA1693_g16604.t1	IPR043145	Zinc finger, ZZ-type superfamily
ECA1693_g16604.t1	IPR052260	Autophagy Receptor and Signaling Regulator
ECA1693_g22548.t1	IPR013057	Amino acid transporter, transmembrane domain
ECA1693_g6411.t1	IPR035979	RNA-binding domain superfamily
ECA1693_g6411.t1	IPR012677	Nucleotide-binding alpha-beta plait domain superfamily
ECA1693_g6411.t1	IPR000504	RNA recognition motif domain
ECA1693_g6411.t1	IPR041105	TAR DNA-binding protein 43, N-terminal
ECA1693_g14058.t1	IPR036734	Neurotransmitter-gated ion-channel ligand-binding domain superfamily
ECA1693_g14058.t1	IPR018000	Neurotransmitter-gated ion-channel, conserved site
ECA1693_g14058.t1	IPR006202	Neurotransmitter-gated ion-channel ligand-binding domain
ECA1693_g14058.t1	IPR006201	Neurotransmitter-gated ion-channel
ECA1693_g16145.t1	IPR002181	Fibrinogen, alpha/beta/gamma chain, C-terminal globular domain
ECA1693_g16145.t1	IPR050373	Fibrinogen C-terminal domain-containing protein
ECA1693_g16145.t1	IPR014716	Fibrinogen, alpha/beta/gamma chain, C-terminal globular, subdomain 1
ECA1693_g16145.t1	IPR036056	Fibrinogen-like, C-terminal
ECA1693_g21083.t1	IPR019481	Transcription factor TFIIIC, triple barrel domain
ECA1693_g18811.t1	IPR029201	Jiraiya
ECA1693_g6778.t1	IPR019774	Aromatic amino acid hydroxylase, C-terminal
ECA1693_g6778.t1	IPR019773	Tyrosine 3-monooxygenase-like
ECA1693_g6778.t1	IPR018301	Aromatic amino acid hydroxylase, iron/copper binding site
ECA1693_g6778.t1	IPR036329	Aromatic amino acid monoxygenase, C-terminal domain superfamily
ECA1693_g6778.t1	IPR005963	Tryptophan 5-monooxygenase
ECA1693_g6778.t1	IPR036951	Aromatic amino acid hydroxylase superfamily
ECA1693_g6778.t1	IPR001273	Aromatic amino acid hydroxylase
ECA1693_g11872.t1	IPR053220	Nematode receptor-like serpentine class H
ECA1693_g11872.t1	IPR019422	7TM GPCR, serpentine receptor class h (Srh)
ECA1693_g19865.t1	IPR019422	7TM GPCR, serpentine receptor class h (Srh)
ECA1693_g15487.t1	IPR000407	Nucleoside phosphatase GDA1/CD39
ECA1693_g20602.t1	IPR029021	Protein-tyrosine phosphatase-like
ECA1693_g20602.t1	IPR000242	Tyrosine-specific protein phosphatase, PTPase domain
ECA1693_g20602.t1	IPR016130	Protein-tyrosine phosphatase, active site
ECA1693_g20602.t1	IPR052782	Oocyte-to-zygote transition regulator
ECA1693_g20602.t1	IPR000387	Tyrosine-specific protein phosphatases domain
ECA1693_g20602.t1	IPR003595	Protein-tyrosine phosphatase, catalytic
ECA1693_g9886.t1	IPR019428	7TM GPCR, serpentine receptor class r (Str)
ECA1693_g20359.t1	IPR026570	Coiled-coil domain-containing protein 86
ECA1693_g5937.t1	IPR003395	RecF/RecN/SMC, N-terminal
ECA1693_g5937.t1	IPR036277	SMCs flexible hinge superfamily
ECA1693_g5937.t1	IPR010935	SMCs flexible hinge
ECA1693_g5937.t1	IPR027417	P-loop containing nucleoside triphosphate hydrolase
ECA1693_g7891.t1	IPR016186	C-type lectin-like/link domain superfamily
ECA1693_g7891.t1	IPR001304	C-type lectin-like
ECA1693_g7891.t1	IPR016187	C-type lectin fold
ECA1693_g8997.t1	IPR056649	Domain of unknown function DUF7747
ECA1693_g19432.t1	IPR005052	Legume-like lectin
ECA1693_g19432.t1	IPR051136	Intracellular Lectin and Glycoprotein Transporter
ECA1693_g19432.t1	IPR013320	Concanavalin A-like lectin/glucanase domain superfamily
ECA1693_g13376.t1	IPR008166	Glycosyltransferase family 92
ECA1693_g13376.t1	IPR052012	Glycosyltransferase_92
ECA1693_g15596.t1	IPR055273	CBG09102/CBG15751-like domain
ECA1693_g20904.t1	IPR038885	Phospholipase B1, membrane-associated
ECA1693_g20904.t1	IPR001087	GDSL lipase/esterase
ECA1693_g20904.t1	IPR035547	Phospholipase B
ECA1693_g4910.t1	IPR008936	Rho GTPase activation protein
ECA1693_g4910.t1	IPR001936	Ras GTPase-activating domain
ECA1693_g4910.t1	IPR011993	PH-like domain superfamily
ECA1693_g4910.t1	IPR001849	Pleckstrin homology domain
ECA1693_g4910.t1	IPR023152	Ras GTPase-activating protein, conserved site
ECA1693_g4910.t1	IPR039360	Ras GTPase-activating protein
ECA1693_g9849.t1	IPR019428	7TM GPCR, serpentine receptor class r (Str)
ECA1693_g18914.t1	IPR002930	Glycine cleavage system H-protein
ECA1693_g18914.t1	IPR033753	Glycine cleavage system H-protein/Simiate
ECA1693_g18914.t1	IPR000089	Biotin/lipoyl attachment
ECA1693_g18914.t1	IPR011053	Single hybrid motif
ECA1693_g18914.t1	IPR017453	Glycine cleavage system H-protein, subgroup
ECA1693_g19904.t2	IPR000073	Alpha/beta hydrolase fold-1
ECA1693_g19904.t2	IPR029058	Alpha/Beta hydrolase fold
ECA1693_g16023.t1	IPR019034	Uncharacterised protein family UPF0390
ECA1693_g11979.t2	IPR019427	7TM GPCR, serpentine receptor class w (Srw)
ECA1693_g11979.t2	IPR017452	GPCR, rhodopsin-like, 7TM
ECA1693_g13233.t1	IPR000859	CUB domain
ECA1693_g13233.t1	IPR035914	Spermadhesin, CUB domain superfamily
ECA1693_g11318.t1	IPR005225	Small GTP-binding domain
ECA1693_g11318.t1	IPR001806	Small GTPase
ECA1693_g11318.t1	IPR027417	P-loop containing nucleoside triphosphate hydrolase
ECA1693_g11318.t1	IPR041840	Ras-related protein Rap2
ECA1693_g11318.t1	IPR020849	Small GTPase, Ras-type
ECA1693_g11397.t1	IPR008266	Tyrosine-protein kinase, active site
ECA1693_g11397.t1	IPR020635	Tyrosine-protein kinase, catalytic domain
ECA1693_g11397.t1	IPR011009	Protein kinase-like domain superfamily
ECA1693_g11397.t1	IPR001245	Serine-threonine/tyrosine-protein kinase, catalytic domain
ECA1693_g11397.t1	IPR000719	Protein kinase domain
ECA1693_g11397.t1	IPR050122	Receptor Tyrosine Kinase
ECA1693_g17570.t1	IPR003439	ABC transporter-like, ATP-binding domain
ECA1693_g17570.t1	IPR011527	ABC transporter type 1, transmembrane domain
ECA1693_g17570.t1	IPR017871	ABC transporter-like, conserved site
ECA1693_g17570.t1	IPR027417	P-loop containing nucleoside triphosphate hydrolase
ECA1693_g17570.t1	IPR050173	ATP-binding cassette transporter C-like
ECA1693_g17570.t1	IPR036640	ABC transporter type 1, transmembrane domain superfamily
ECA1693_g17570.t1	IPR003593	AAA+ ATPase domain
ECA1693_g6349.t1	IPR000001	Kringle
ECA1693_g6349.t1	IPR041775	Ror-like, cysteine-rich domain
ECA1693_g6349.t1	IPR020067	Frizzled domain
ECA1693_g6349.t1	IPR001245	Serine-threonine/tyrosine-protein kinase, catalytic domain
ECA1693_g6349.t1	IPR011009	Protein kinase-like domain superfamily
ECA1693_g6349.t1	IPR036790	Frizzled cysteine-rich domain superfamily
ECA1693_g6349.t1	IPR016247	Tyrosine-protein kinase, receptor ROR
ECA1693_g6349.t1	IPR038178	Kringle superfamily
ECA1693_g6349.t1	IPR013806	Kringle-like fold
ECA1693_g6349.t1	IPR018056	Kringle, conserved site
ECA1693_g6349.t1	IPR000719	Protein kinase domain
ECA1693_g6349.t1	IPR050122	Receptor Tyrosine Kinase
ECA1693_g6349.t1	IPR020635	Tyrosine-protein kinase, catalytic domain
ECA1693_g6349.t1	IPR017441	Protein kinase, ATP binding site
ECA1693_g6349.t1	IPR008266	Tyrosine-protein kinase, active site
ECA1693_g4223.t2	IPR009077	Proteasome activator PA28
ECA1693_g4223.t2	IPR036252	Proteasome activator superfamily
ECA1693_g4223.t2	IPR003186	Proteasome activator PA28, C-terminal domain
ECA1693_g4223.t2	IPR003185	Proteasome activator PA28, N-terminal domain
ECA1693_g4223.t2	IPR036997	Proteasome activator PA28, C-terminal domain superfamily
ECA1693_g4223.t2	IPR036996	Proteasome activator PA28, N-terminal domain superfamily
ECA1693_g8104.t1	IPR004345	TB2/DP1/HVA22
ECA1693_g20909.t3	IPR056868	Lipocalin domain, nematodes
ECA1693_g2772.t1	IPR008271	Serine/threonine-protein kinase, active site
ECA1693_g2772.t1	IPR000719	Protein kinase domain
ECA1693_g2772.t1	IPR050235	Casein Kinase 1 Ser/Thr Protein Kinase
ECA1693_g2772.t1	IPR011009	Protein kinase-like domain superfamily
ECA1693_g2772.t1	IPR017441	Protein kinase, ATP binding site
ECA1693_g2772.t1	IPR047916	Tau-tubulin kinase homolog Asator-like, catalytic domain
ECA1693_g14153.t1	IPR017452	GPCR, rhodopsin-like, 7TM
ECA1693_g14153.t1	IPR000276	G protein-coupled receptor, rhodopsin-like
ECA1693_g17671.t1	IPR000719	Protein kinase domain
ECA1693_g17671.t1	IPR008271	Serine/threonine-protein kinase, active site
ECA1693_g17671.t1	IPR011009	Protein kinase-like domain superfamily
ECA1693_g17671.t1	IPR017441	Protein kinase, ATP binding site
ECA1693_g17671.t1	IPR050235	Casein Kinase 1 Ser/Thr Protein Kinase
ECA1693_g1831.t1	IPR001810	F-box domain
ECA1693_g1831.t1	IPR002900	Domain of unknown function DUF38/FTH, Caenorhabditis species
ECA1693_g1831.t1	IPR036047	F-box-like domain superfamily
ECA1693_g1831.t1	IPR040161	F-box A protein FB224
ECA1693_g4836.t1	IPR019133	MICOS complex subunit MIC60
ECA1693_g2575.t1	IPR036457	PPM-type phosphatase-like domain superfamily
ECA1693_g2575.t1	IPR001932	PPM-type phosphatase-like domain
ECA1693_g2575.t1	IPR000222	PPM-type phosphatase, divalent cation binding
ECA1693_g2575.t1	IPR015655	Protein phosphatase 2C
ECA1693_g7140.t4	IPR007262	Vps55/LEPROT
ECA1693_g3725.t1	IPR002921	Fungal lipase-type domain
ECA1693_g3725.t1	IPR029058	Alpha/Beta hydrolase fold
ECA1693_g18690.t1	IPR000008	C2 domain
ECA1693_g18690.t1	IPR035892	C2 domain superfamily
ECA1693_g1418.t1	IPR009072	Histone-fold
ECA1693_g1418.t1	IPR006809	TAFII28-like protein domain
ECA1693_g1418.t1	IPR045127	Transcription initiation factor TFIID subunit 11-like
ECA1693_g7641.t1	IPR021942	Protein of unknown function DUF3557
ECA1693_g9450.t1	IPR029052	Metallo-dependent phosphatase-like
ECA1693_g9450.t1	IPR051693	UPF0046 metallophosphoesterase
ECA1693_g9450.t1	IPR024201	Calcineurin-like phosphoesterase
ECA1693_g9450.t1	IPR004843	Calcineurin-like, phosphoesterase domain
ECA1693_g12547.t1	IPR017907	Zinc finger, RING-type, conserved site
ECA1693_g12547.t1	IPR001841	Zinc finger, RING-type
ECA1693_g12547.t1	IPR013083	Zinc finger, RING/FYVE/PHD-type
ECA1693_g12547.t1	IPR047153	TRIM45/56/19-like
ECA1693_g12547.t1	IPR027370	Zinc finger, RING-type, eukaryotic
ECA1693_g2663.t1	IPR017213	Peptidase S54, rhomboid, metazoan
ECA1693_g2663.t1	IPR035952	Rhomboid-like superfamily
ECA1693_g2663.t1	IPR022764	Peptidase S54, rhomboid domain
ECA1693_g2663.t1	IPR051739	Rhomboid-related Intramembrane Serine Proteases
ECA1693_g1926.t1	IPR001810	F-box domain
ECA1693_g1926.t1	IPR002900	Domain of unknown function DUF38/FTH, Caenorhabditis species
ECA1693_g1926.t1	IPR036047	F-box-like domain superfamily
ECA1693_g1926.t1	IPR040161	F-box A protein FB224
ECA1693_g14184.t1	IPR002659	Glycosyl transferase, family 31
ECA1693_g5669.t2	IPR003877	SPRY domain
ECA1693_g5669.t2	IPR053835	Set1/Ash2 histone methyltransferase complex subunit ASH2-like, winged-helix
ECA1693_g5669.t2	IPR019786	Zinc finger, PHD-type, conserved site
ECA1693_g5669.t2	IPR001870	B30.2/SPRY domain
ECA1693_g5669.t2	IPR011011	Zinc finger, FYVE/PHD-type
ECA1693_g5669.t2	IPR043136	B30.2/SPRY domain superfamily
ECA1693_g5669.t2	IPR013320	Concanavalin A-like lectin/glucanase domain superfamily
ECA1693_g5669.t2	IPR049455	Set1/Ash2 histone methyltransferase complex subunit ASH2-like, PHD zinc finger
ECA1693_g5669.t2	IPR037353	Histone methyltransferase complex subunit ASH2
ECA1693_g21748.t1	IPR007276	Nucleolar protein 14
ECA1693_g5201.t1	IPR000719	Protein kinase domain
ECA1693_g5201.t1	IPR011009	Protein kinase-like domain superfamily
ECA1693_g6.t1	IPR029058	Alpha/Beta hydrolase fold
ECA1693_g6.t1	IPR002018	Carboxylesterase, type B
ECA1693_g12868.t1	IPR019427	7TM GPCR, serpentine receptor class w (Srw)
ECA1693_g12868.t1	IPR017452	GPCR, rhodopsin-like, 7TM
ECA1693_g14903.t1	IPR033620	Small ribosomal subunit protein mS37, metazoan
ECA1693_g14903.t1	IPR010625	CHCH
ECA1693_g4286.t1	IPR001810	F-box domain
ECA1693_g4286.t1	IPR012885	Sdz-33, F-box domain
ECA1693_g4286.t1	IPR053222	Zygotic Embryogenesis-Associated Protein
ECA1693_g6107.t1	IPR016699	Acid ceramidase-like
ECA1693_g6107.t1	IPR029130	Acid ceramidase, N-terminal
ECA1693_g6107.t1	IPR029132	Choloylglycine hydrolase/NAAA C-terminal
ECA1693_g7888.t1	IPR011989	Armadillo-like helical
ECA1693_g7888.t1	IPR017105	Adaptor protein complex AP-3, delta subunit
ECA1693_g7888.t1	IPR016024	Armadillo-type fold
ECA1693_g7888.t1	IPR010474	AP-3 complex subunit delta domain, metazoa
ECA1693_g7888.t1	IPR002553	Clathrin/coatomer adaptor, adaptin-like, N-terminal
ECA1693_g17163.t1	IPR004087	K Homology domain
ECA1693_g17163.t1	IPR045071	KH domain-containing BBP-like
ECA1693_g17163.t1	IPR036612	K Homology domain, type 1 superfamily
ECA1693_g17163.t1	IPR055256	KHDC4/BBP-like, KH-domain type I
ECA1693_g3408.t1	IPR036612	K Homology domain, type 1 superfamily
ECA1693_g3408.t1	IPR004087	K Homology domain
ECA1693_g3408.t1	IPR004088	K Homology domain, type 1
ECA1693_g953.t1	IPR018422	Cation/H+ exchanger, CPA1 family
ECA1693_g953.t1	IPR004709	Na+/H+ exchanger
ECA1693_g953.t1	IPR006153	Cation/H+ exchanger, transmembrane domain
ECA1693_g5961.t1	IPR031139	RPGRIP1 family
ECA1693_g2090.t1	IPR006028	Gamma-aminobutyric acid A receptor/Glycine receptor alpha
ECA1693_g2090.t1	IPR006201	Neurotransmitter-gated ion-channel
ECA1693_g2090.t1	IPR036734	Neurotransmitter-gated ion-channel ligand-binding domain superfamily
ECA1693_g2090.t1	IPR006029	Neurotransmitter-gated ion-channel transmembrane domain
ECA1693_g2090.t1	IPR038050	Neuronal acetylcholine receptor
ECA1693_g2090.t1	IPR018000	Neurotransmitter-gated ion-channel, conserved site
ECA1693_g2090.t1	IPR006202	Neurotransmitter-gated ion-channel ligand-binding domain
ECA1693_g2090.t1	IPR036719	Neurotransmitter-gated ion-channel transmembrane domain superfamily
ECA1693_g11013.t1	IPR039039	RAI1-like family
ECA1693_g11013.t1	IPR013961	RAI1-like
ECA1693_g2638.t1	IPR036063	Smr domain superfamily
ECA1693_g2638.t1	IPR052772	Endonuclease/Polynucleotide Kinase Domain-Containing Protein
ECA1693_g2638.t1	IPR002625	Smr domain
ECA1693_g2638.t1	IPR027417	P-loop containing nucleoside triphosphate hydrolase
ECA1693_g14674.t1	IPR008588	Protein of unknown function DUF870, Caenorhabditis species
ECA1693_g21856.t1	IPR012337	Ribonuclease H-like superfamily
ECA1693_g18658.t1	IPR053220	Nematode receptor-like serpentine class H
ECA1693_g18658.t1	IPR019422	7TM GPCR, serpentine receptor class h (Srh)
ECA1693_g899.t1	IPR052489	Leucine-rich repeat and WD repeat-containing protein 1
ECA1693_g899.t1	IPR032675	Leucine-rich repeat domain superfamily
ECA1693_g899.t1	IPR000483	Cysteine-rich flanking region, C-terminal
ECA1693_g899.t1	IPR001611	Leucine-rich repeat
ECA1693_g899.t1	IPR003591	Leucine-rich repeat, typical subtype
ECA1693_g16014.t1	IPR000242	Tyrosine-specific protein phosphatase, PTPase domain
ECA1693_g16014.t1	IPR003595	Protein-tyrosine phosphatase, catalytic
ECA1693_g16014.t1	IPR029021	Protein-tyrosine phosphatase-like
ECA1693_g16014.t1	IPR000387	Tyrosine-specific protein phosphatases domain
ECA1693_g373.t1	IPR040250	Nucleobindin
ECA1693_g373.t1	IPR011992	EF-hand domain pair
ECA1693_g373.t1	IPR057576	NUCB1-like, N-terminal domain
ECA1693_g373.t1	IPR018247	EF-Hand 1, calcium-binding site
ECA1693_g5978.t1	IPR012677	Nucleotide-binding alpha-beta plait domain superfamily
ECA1693_g5978.t1	IPR000504	RNA recognition motif domain
ECA1693_g5978.t1	IPR035979	RNA-binding domain superfamily
ECA1693_g16273.t1	IPR050920	Nematode receptor-like class delta
ECA1693_g16273.t1	IPR019421	7TM GPCR, serpentine receptor class d (Srd)
ECA1693_g15081.t1	IPR004841	Amino acid permease/ SLC12A domain
ECA1693_g15081.t1	IPR018491	SLC12A transporter, C-terminal
ECA1693_g15081.t1	IPR004842	SLC12A transporter family
ECA1693_g15987.t1	IPR001628	Zinc finger, nuclear hormone receptor-type
ECA1693_g15987.t1	IPR052496	Orphan Nuclear Receptor
ECA1693_g15987.t1	IPR000536	Nuclear hormone receptor, ligand-binding domain
ECA1693_g15987.t1	IPR001723	Nuclear hormone receptor
ECA1693_g15987.t1	IPR049636	Hepatocyte nuclear factor 4-like, DNA-binding domain
ECA1693_g15987.t1	IPR035500	Nuclear hormone receptor-like domain superfamily
ECA1693_g15987.t1	IPR013088	Zinc finger, NHR/GATA-type
ECA1693_g14534.t1	IPR002347	Short-chain dehydrogenase/reductase SDR
ECA1693_g14534.t1	IPR036291	NAD(P)-binding domain superfamily
ECA1693_g14534.t1	IPR045022	3-ketodihydrosphingosine reductase KDSR-like
ECA1693_g12424.t1	IPR019188	snRNA-activating protein complex subunit 1
ECA1693_g3733.t1	IPR016135	Ubiquitin-conjugating enzyme/RWD-like
ECA1693_g3733.t1	IPR014806	Ubiquitin-fold modifier-conjugating enzyme 1
ECA1693_g19566.t1	IPR001766	Fork head domain
ECA1693_g19566.t1	IPR030456	Fork head domain conserved site 2
ECA1693_g19566.t1	IPR036388	Winged helix-like DNA-binding domain superfamily
ECA1693_g19566.t1	IPR036390	Winged helix DNA-binding domain superfamily
ECA1693_g19566.t1	IPR047519	Forkhead box protein Q2-like, forkhead domain
ECA1693_g19566.t1	IPR050211	Forkhead box domain-containing protein
ECA1693_g19566.t1	IPR018122	Fork head domain conserved site1
ECA1693_g21327.t1	IPR019533	Peptidase S26
ECA1693_g21327.t1	IPR019758	Peptidase S26A, signal peptidase I, conserved site
ECA1693_g21327.t1	IPR001733	Peptidase S26B
ECA1693_g21327.t1	IPR036286	LexA/Signal peptidase-like superfamily
ECA1693_g21327.t1	IPR019756	Peptidase S26A, signal peptidase I, serine active site
ECA1693_g21327.t1	IPR015927	Peptidase S24/S26A/S26B/S26C
ECA1693_g21624.t1	IPR009091	Regulator of chromosome condensation 1/beta-lactamase-inhibitor protein II
ECA1693_g21624.t1	IPR000408	Regulator of chromosome condensation, RCC1
ECA1693_g21624.t1	IPR051553	Ran GTPase-activating
ECA1693_g2844.t1	IPR011009	Protein kinase-like domain superfamily
ECA1693_g2844.t1	IPR000333	Ser/Thr protein kinase, TGFB receptor
ECA1693_g2844.t1	IPR000719	Protein kinase domain
ECA1693_g2844.t1	IPR045860	Snake toxin-like superfamily
ECA1693_g2844.t1	IPR008271	Serine/threonine-protein kinase, active site
ECA1693_g18021.t1	IPR046341	SET domain superfamily
ECA1693_g22167.t1	IPR000859	CUB domain
ECA1693_g22167.t1	IPR035914	Spermadhesin, CUB domain superfamily
ECA1693_g5698.t6	IPR000644	CBS domain
ECA1693_g5698.t6	IPR014743	Chloride channel, core
ECA1693_g5698.t6	IPR046342	CBS domain superfamily
ECA1693_g5698.t6	IPR001807	Chloride channel
ECA1693_g5698.t6	IPR050970	Voltage-gated chloride channel
ECA1693_g16228.t1	IPR001036	Acriflavin resistance protein
ECA1693_g16228.t1	IPR051697	Patched domain-containing protein
ECA1693_g16228.t1	IPR000731	Sterol-sensing domain
ECA1693_g16228.t1	IPR003392	Patched domain-containing protein, SSD domain
ECA1693_g7684.t1	IPR021942	Protein of unknown function DUF3557
ECA1693_g11685.t1	IPR017452	GPCR, rhodopsin-like, 7TM
ECA1693_g11685.t1	IPR019427	7TM GPCR, serpentine receptor class w (Srw)
ECA1693_g11685.t1	IPR000276	G protein-coupled receptor, rhodopsin-like
ECA1693_g606.t1	IPR025958	SID1 transmembrane family
ECA1693_g11652.t1	IPR000536	Nuclear hormone receptor, ligand-binding domain
ECA1693_g11652.t1	IPR001628	Zinc finger, nuclear hormone receptor-type
ECA1693_g11652.t1	IPR035500	Nuclear hormone receptor-like domain superfamily
ECA1693_g11652.t1	IPR051152	Caenorhabditis elegans Orphan Nuclear Receptors
ECA1693_g11652.t1	IPR013088	Zinc finger, NHR/GATA-type
ECA1693_g11652.t1	IPR049636	Hepatocyte nuclear factor 4-like, DNA-binding domain
ECA1693_g14810.t1	IPR019428	7TM GPCR, serpentine receptor class r (Str)
ECA1693_g22282.t1	IPR001810	F-box domain
ECA1693_g18785.t1	IPR025066	Coiled-coil domain-containing protein 174-like
ECA1693_g9.t1	IPR029058	Alpha/Beta hydrolase fold
ECA1693_g9.t1	IPR002018	Carboxylesterase, type B
ECA1693_g13987.t1	IPR001799	Ephrin receptor-binding domain
ECA1693_g13987.t1	IPR008972	Cupredoxin
ECA1693_g13987.t1	IPR031328	Ephrin
ECA1693_g18491.t1	IPR039433	Mff-like domain
ECA1693_g18491.t1	IPR008518	Mff/Tango-11
ECA1693_g10539.t1	IPR001534	Transthyretin-like
ECA1693_g10539.t1	IPR038479	Transthyretin-like superfamily
ECA1693_g16840.t2	IPR035940	CAP superfamily
ECA1693_g16840.t2	IPR001283	Cysteine-rich secretory protein-related
ECA1693_g16840.t2	IPR014044	CAP domain
ECA1693_g16840.t2	IPR018244	Allergen V5/Tpx-1-related, conserved site
ECA1693_g16840.t2	IPR002413	Venom allergen 5-like
ECA1693_g803.t1	IPR003616	Post-SET domain
ECA1693_g803.t1	IPR046341	SET domain superfamily
ECA1693_g803.t1	IPR050777	SET2 Histone-Lysine N-Methyltransferase
ECA1693_g803.t1	IPR006560	AWS domain
ECA1693_g803.t1	IPR001214	SET domain
ECA1693_g21942.t2	IPR019428	7TM GPCR, serpentine receptor class r (Str)
ECA1693_g2605.t1	IPR028823	Sodium leak channel NALCN
ECA1693_g17515.t2	IPR050149	Collagen superfamily
ECA1693_g17515.t2	IPR008160	Collagen triple helix repeat
ECA1693_g17515.t2	IPR016187	C-type lectin fold
ECA1693_g17515.t2	IPR001442	Collagen IV, non-collagenous
ECA1693_g17515.t2	IPR036954	Collagen IV, non-collagenous domain superfamily
ECA1693_g12818.t1	IPR019428	7TM GPCR, serpentine receptor class r (Str)
ECA1693_g2547.t1	IPR004088	K Homology domain, type 1
ECA1693_g2547.t1	IPR036612	K Homology domain, type 1 superfamily
ECA1693_g2547.t1	IPR004087	K Homology domain
ECA1693_g5301.t1	IPR003689	Zinc/iron permease
ECA1693_g12039.t1	IPR040161	F-box A protein FB224
ECA1693_g12039.t1	IPR002900	Domain of unknown function DUF38/FTH, Caenorhabditis species
ECA1693_g12039.t1	IPR001810	F-box domain
ECA1693_g12039.t1	IPR036047	F-box-like domain superfamily
ECA1693_g4788.t1	IPR046341	SET domain superfamily
ECA1693_g4788.t1	IPR002893	Zinc finger, MYND-type
ECA1693_g4788.t1	IPR050869	Histone-lysine N-methyltransferase
ECA1693_g17276.t1	IPR019312	CCR4-NOT transcription complex subunit 11
ECA1693_g19243.t2	IPR006569	CID domain
ECA1693_g19243.t2	IPR008942	ENTH/VHS
ECA1693_g2102.t1	IPR013087	Zinc finger C2H2-type
ECA1693_g2102.t1	IPR052797	Regulatory Factors in Gene Expression and Cell Death
ECA1693_g3629.t1	IPR024881	T-cell immunomodulatory protein
ECA1693_g3629.t1	IPR057089	T-cell immunomodulatory protein TIP, C2 domain
ECA1693_g3629.t1	IPR028994	Integrin alpha, N-terminal
ECA1693_g223.t1	IPR009545	Tight junction protein, claudin-like
ECA1693_g9172.t1	IPR019422	7TM GPCR, serpentine receptor class h (Srh)
ECA1693_g9172.t1	IPR002542	T20D4.11-like domain
ECA1693_g7949.t1	IPR000210	BTB/POZ domain
ECA1693_g7949.t1	IPR008974	TRAF-like
ECA1693_g7949.t1	IPR002083	MATH/TRAF domain
ECA1693_g7949.t1	IPR011333	SKP1/BTB/POZ domain superfamily
ECA1693_g7949.t1	IPR052664	BTB and MATH domain-containing protein
ECA1693_g5106.t1	IPR002110	Ankyrin repeat
ECA1693_g5106.t1	IPR015868	Glutaminase
ECA1693_g5106.t1	IPR012338	Beta-lactamase/transpeptidase-like
ECA1693_g5106.t1	IPR036770	Ankyrin repeat-containing domain superfamily
ECA1693_g5106.t1	IPR041541	Glutaminase, EF-hand domain
ECA1693_g9030.t1	IPR002213	UDP-glucuronosyl/UDP-glucosyltransferase
ECA1693_g9030.t1	IPR050271	UDP-glycosyltransferase
ECA1693_g13740.t1	IPR000306	FYVE zinc finger
ECA1693_g13740.t1	IPR017455	Zinc finger, FYVE-related
ECA1693_g13740.t1	IPR011011	Zinc finger, FYVE/PHD-type
ECA1693_g13740.t1	IPR042234	WD repeat and FYVE domain-containing protein 1/2
ECA1693_g13740.t1	IPR013083	Zinc finger, RING/FYVE/PHD-type
ECA1693_g7000.t1	IPR012493	Renin receptor-like
ECA1693_g701.t1	IPR019422	7TM GPCR, serpentine receptor class h (Srh)
ECA1693_g21278.t1	IPR005746	Thioredoxin
ECA1693_g21278.t1	IPR013766	Thioredoxin domain
ECA1693_g21278.t1	IPR017937	Thioredoxin, conserved site
ECA1693_g21278.t1	IPR036249	Thioredoxin-like superfamily
ECA1693_g5159.t1	IPR011701	Major facilitator superfamily
ECA1693_g5159.t1	IPR050382	Major Facilitator Superfamily Sodium/Anion Cotransporter
ECA1693_g5159.t1	IPR044777	Solute carrier family 17 member 9-like
ECA1693_g5159.t1	IPR036259	MFS transporter superfamily
ECA1693_g5159.t1	IPR020846	Major facilitator superfamily domain
ECA1693_g3378.t1	IPR013783	Immunoglobulin-like fold
ECA1693_g3378.t1	IPR000535	Major sperm protein (MSP) domain
ECA1693_g3378.t1	IPR008962	PapD-like superfamily
ECA1693_g17066.t1	IPR012444	Protein of unknown function DUF1647
ECA1693_g11171.t1	IPR035914	Spermadhesin, CUB domain superfamily
ECA1693_g11171.t1	IPR016186	C-type lectin-like/link domain superfamily
ECA1693_g11171.t1	IPR050976	Snake venom C-type lectin-like
ECA1693_g11171.t1	IPR001304	C-type lectin-like
ECA1693_g11171.t1	IPR000859	CUB domain
ECA1693_g11171.t1	IPR016187	C-type lectin fold
ECA1693_g13211.t1	IPR019430	7TM GPCR, serpentine receptor class x (Srx)
ECA1693_g13211.t1	IPR017452	GPCR, rhodopsin-like, 7TM
ECA1693_g14079.t1	IPR027413	GroEL-like equatorial domain superfamily
ECA1693_g14079.t1	IPR012721	T-complex protein 1, theta subunit
ECA1693_g14079.t1	IPR027410	TCP-1-like chaperonin intermediate domain superfamily
ECA1693_g14079.t1	IPR002194	Chaperonin TCP-1, conserved site
ECA1693_g14079.t1	IPR027409	GroEL-like apical domain superfamily
ECA1693_g14079.t1	IPR017998	Chaperone tailless complex polypeptide 1 (TCP-1)
ECA1693_g14079.t1	IPR002423	Chaperonin Cpn60/GroEL/TCP-1 family
ECA1693_g3289.t1	IPR000504	RNA recognition motif domain
ECA1693_g3289.t1	IPR051485	SR-related and CTD-associated factor
ECA1693_g3289.t1	IPR035967	SWAP/Surp superfamily
ECA1693_g3289.t1	IPR006569	CID domain
ECA1693_g3289.t1	IPR000061	SWAP/Surp
ECA1693_g3289.t1	IPR008942	ENTH/VHS
ECA1693_g3289.t1	IPR035979	RNA-binding domain superfamily
ECA1693_g3289.t1	IPR012677	Nucleotide-binding alpha-beta plait domain superfamily
ECA1693_g3289.t1	IPR035009	SR140, RNA recognition motif
ECA1693_g20670.t1	IPR051068	Major Facilitator Superfamily Domain-Containing Protein
ECA1693_g20670.t1	IPR020846	Major facilitator superfamily domain
ECA1693_g20670.t1	IPR011701	Major facilitator superfamily
ECA1693_g20670.t1	IPR036259	MFS transporter superfamily
ECA1693_g7069.t1	IPR001873	Epithelial sodium channel
ECA1693_g13841.t1	IPR000276	G protein-coupled receptor, rhodopsin-like
ECA1693_g13841.t1	IPR017452	GPCR, rhodopsin-like, 7TM
ECA1693_g21005.t1	IPR027410	TCP-1-like chaperonin intermediate domain superfamily
ECA1693_g21005.t1	IPR027413	GroEL-like equatorial domain superfamily
ECA1693_g21005.t1	IPR017998	Chaperone tailless complex polypeptide 1 (TCP-1)
ECA1693_g21005.t1	IPR002423	Chaperonin Cpn60/GroEL/TCP-1 family
ECA1693_g12934.t1	IPR019420	7TM GPCR, serpentine receptor class bc (Srbc)
ECA1693_g22592.t1	IPR052667	E3 ubiquitin-protein ligase RING-type
ECA1693_g22592.t1	IPR001841	Zinc finger, RING-type
ECA1693_g22592.t1	IPR017907	Zinc finger, RING-type, conserved site
ECA1693_g22592.t1	IPR013083	Zinc finger, RING/FYVE/PHD-type
ECA1693_g22592.t1	IPR027370	Zinc finger, RING-type, eukaryotic
ECA1693_g9415.t1	IPR019428	7TM GPCR, serpentine receptor class r (Str)
ECA1693_g11924.t1	IPR009658	Domain of unknown function DUF1248
ECA1693_g11924.t1	IPR016181	Acyl-CoA N-acyltransferase
ECA1693_g12010.t1	IPR019422	7TM GPCR, serpentine receptor class h (Srh)
ECA1693_g12010.t1	IPR053220	Nematode receptor-like serpentine class H
ECA1693_g9882.t1	IPR003839	7TM GPCR, serpentine receptor class u (Sru)
ECA1693_g4311.t1	IPR001356	Homeodomain
ECA1693_g4311.t1	IPR046333	Homeobox protein Hox-A10/abdominal-B-like
ECA1693_g4311.t1	IPR009057	Homedomain-like superfamily
ECA1693_g4311.t1	IPR020479	Homeodomain, metazoa
ECA1693_g4311.t1	IPR017970	Homeobox, conserved site
ECA1693_g20912.t2	IPR020479	Homeodomain, metazoa
ECA1693_g20912.t2	IPR017970	Homeobox, conserved site
ECA1693_g20912.t2	IPR001356	Homeodomain
ECA1693_g20912.t2	IPR051000	Homeobox DNA-binding
ECA1693_g20912.t2	IPR009057	Homedomain-like superfamily
ECA1693_g22007.t1	IPR000717	Proteasome component (PCI) domain
ECA1693_g22007.t1	IPR036390	Winged helix DNA-binding domain superfamily
ECA1693_g22007.t1	IPR019585	26S proteasome regulatory subunit Rpn7/COP9 signalosome complex subunit 1
ECA1693_g22007.t1	IPR045135	26S proteasome regulatory subunit Rpn7, N-terminal
ECA1693_g2994.t1	IPR000609	7TM GPCR, serpentine receptor class g (Srg)
ECA1693_g2994.t1	IPR051119	Nematode serpentine receptor-like
ECA1693_g1214.t1	IPR040145	Integral membrane protein 2
ECA1693_g1214.t1	IPR007084	BRICHOS domain
ECA1693_g5950.t1	IPR026502	Histone RNA stem-loop-binding protein SLBP1/SLBP2
ECA1693_g5950.t1	IPR029344	Histone RNA hairpin-binding protein, RNA-binding domain
ECA1693_g5950.t1	IPR038294	SLBP, RNA-binding domain superfamily
ECA1693_g20009.t1	IPR039039	RAI1-like family
ECA1693_g20009.t1	IPR013961	RAI1-like
ECA1693_g10055.t1	IPR019429	7TM GPCR, serpentine chemoreceptor class i (Sri)
ECA1693_g5688.t1	IPR044069	Zinc finger C4H2-type
ECA1693_g5688.t1	IPR018482	Zinc finger C4H2 domain-containing protein
ECA1693_g20028.t1	IPR005514	Chymotrypsin family Peptidase-S1
ECA1693_g6714.t1	IPR036941	Receptor L-domain superfamily
ECA1693_g6714.t1	IPR053079	SPS2 domain-containing protein
ECA1693_g6714.t1	IPR000494	Receptor L-domain
ECA1693_g22044.t1	IPR001969	Aspartic peptidase, active site
ECA1693_g22044.t1	IPR001878	Zinc finger, CCHC-type
ECA1693_g22044.t1	IPR001995	Peptidase A2A, retrovirus, catalytic
ECA1693_g22044.t1	IPR021109	Aspartic peptidase domain superfamily
ECA1693_g22044.t1	IPR036875	Zinc finger, CCHC-type superfamily
ECA1693_g2988.t1	IPR029060	PIN-like domain superfamily
ECA1693_g2988.t1	IPR006085	XPG, N-terminal
ECA1693_g2988.t1	IPR036279	5'-3' exonuclease, C-terminal domain superfamily
ECA1693_g2988.t1	IPR008918	Helix-hairpin-helix motif, class 2
ECA1693_g2988.t1	IPR006084	XPG/Rad2 endonuclease
ECA1693_g2988.t1	IPR006086	XPG-I domain
ECA1693_g21782.t3	IPR036612	K Homology domain, type 1 superfamily
ECA1693_g21782.t3	IPR004088	K Homology domain, type 1
ECA1693_g21782.t3	IPR004087	K Homology domain
ECA1693_g21782.t3	IPR047226	RNA-binding protein MEX-3, second type I KH domain
ECA1693_g21782.t3	IPR047228	RNA-binding protein MEX-3, first type I KH domain
ECA1693_g21782.t3	IPR047227	RNA-binding protein MEX3
ECA1693_g8263.t1	IPR003326	TRA-1 regulated
ECA1693_g15360.t1	IPR002486	Nematode cuticle collagen, N-terminal
ECA1693_g15360.t1	IPR008160	Collagen triple helix repeat
ECA1693_g6384.t1	IPR036296	SKP1-like, dimerisation domain superfamily
ECA1693_g6384.t1	IPR011333	SKP1/BTB/POZ domain superfamily
ECA1693_g2348.t1	IPR036259	MFS transporter superfamily
ECA1693_g2348.t1	IPR051951	UNC-93 regulatory protein
ECA1693_g2348.t1	IPR010291	Ion channel regulatory protein, UNC-93
ECA1693_g10131.t1	IPR002213	UDP-glucuronosyl/UDP-glucosyltransferase
ECA1693_g10131.t1	IPR050271	UDP-glycosyltransferase
ECA1693_g18352.t1	IPR003582	ShKT domain
ECA1693_g9748.t2	IPR018108	Mitochondrial carrier protein, transmembrane region
ECA1693_g9748.t2	IPR023395	Mitochondrial carrier protein domain superfamily
ECA1693_g9748.t2	IPR050391	Mitochondrial Metabolite Transporter
ECA1693_g8444.t1	IPR001810	F-box domain
ECA1693_g8444.t1	IPR012885	Sdz-33, F-box domain
ECA1693_g8444.t1	IPR053222	Zygotic Embryogenesis-Associated Protein
ECA1693_g8204.t1	IPR001283	Cysteine-rich secretory protein-related
ECA1693_g8204.t1	IPR035940	CAP superfamily
ECA1693_g8204.t1	IPR014044	CAP domain
ECA1693_g8204.t1	IPR018244	Allergen V5/Tpx-1-related, conserved site
ECA1693_g8204.t1	IPR034113	Golgi-associated plant pathogenesis-related protein 1, SCP domain
ECA1693_g18505.t1	IPR036420	BRCT domain superfamily
ECA1693_g18505.t1	IPR001357	BRCT domain
ECA1693_g18505.t1	IPR053345	Ankyrin repeat-containing protein
ECA1693_g12085.t1	IPR009545	Tight junction protein, claudin-like
ECA1693_g15230.t1	IPR011009	Protein kinase-like domain superfamily
ECA1693_g5484.t1	IPR005024	Snf7 family
ECA1693_g21050.t1	IPR009689	Protein of unknown function DUF1280
ECA1693_g5206.t1	IPR013783	Immunoglobulin-like fold
ECA1693_g5206.t1	IPR000535	Major sperm protein (MSP) domain
ECA1693_g5206.t1	IPR051155	Nematode Major Sperm
ECA1693_g5206.t1	IPR008962	PapD-like superfamily
ECA1693_g3153.t1	IPR036390	Winged helix DNA-binding domain superfamily
ECA1693_g3153.t1	IPR040780	6S proteasome subunit Rpn6, C-terminal helix domain
ECA1693_g3153.t1	IPR050871	26S Proteasome and COP9 Signalosome Components
ECA1693_g3153.t1	IPR040773	26S proteasome regulatory subunit Rpn6, N-terminal
ECA1693_g3153.t1	IPR000717	Proteasome component (PCI) domain
ECA1693_g11577.t1	IPR007883	Protein of unknown function DUF713
ECA1693_g7378.t2	IPR000504	RNA recognition motif domain
ECA1693_g7378.t2	IPR012677	Nucleotide-binding alpha-beta plait domain superfamily
ECA1693_g7378.t2	IPR035979	RNA-binding domain superfamily
ECA1693_g19447.t1	IPR001810	F-box domain
ECA1693_g19447.t1	IPR036047	F-box-like domain superfamily
ECA1693_g19447.t1	IPR012885	Sdz-33, F-box domain
ECA1693_g19583.t1	IPR006816	ELMO domain
ECA1693_g19583.t1	IPR001849	Pleckstrin homology domain
ECA1693_g19583.t1	IPR011989	Armadillo-like helical
ECA1693_g19583.t1	IPR016024	Armadillo-type fold
ECA1693_g19583.t1	IPR024574	ELMO, armadillo-like helical domain
ECA1693_g4238.t1	IPR023631	Amidase signature domain
ECA1693_g4238.t1	IPR052096	Endocannabinoid-regulating amidase
ECA1693_g4238.t1	IPR036928	Amidase signature (AS) superfamily
ECA1693_g21644.t1	IPR027417	P-loop containing nucleoside triphosphate hydrolase
ECA1693_g21644.t1	IPR036181	MIT domain superfamily
ECA1693_g21644.t1	IPR050304	Microtubule-severing AAA ATPase
ECA1693_g21644.t1	IPR007330	MIT domain
ECA1693_g15119.t1	IPR052665	Neuropeptide-activated GPCR
ECA1693_g15119.t1	IPR019426	7TM GPCR, serpentine receptor class v (Srv)
ECA1693_g15119.t1	IPR017452	GPCR, rhodopsin-like, 7TM
ECA1693_g14192.t1	IPR003595	Protein-tyrosine phosphatase, catalytic
ECA1693_g14192.t1	IPR000242	Tyrosine-specific protein phosphatase, PTPase domain
ECA1693_g14192.t1	IPR016130	Protein-tyrosine phosphatase, active site
ECA1693_g14192.t1	IPR050348	Protein-Tyrosine Phosphatase
ECA1693_g14192.t1	IPR029021	Protein-tyrosine phosphatase-like
ECA1693_g14192.t1	IPR000387	Tyrosine-specific protein phosphatases domain
ECA1693_g7582.t2	IPR030387	Bms1/Tsr1-type G domain
ECA1693_g7582.t2	IPR012948	AARP2CN
ECA1693_g7582.t2	IPR007034	Ribosome biogenesis protein BMS1/TSR1, C-terminal
ECA1693_g7582.t2	IPR039761	Ribosome biogenesis protein Bms1/Tsr1
ECA1693_g997.t1	IPR000082	SEA domain
ECA1693_g997.t1	IPR036364	SEA domain superfamily
ECA1693_g8494.t1	IPR000609	7TM GPCR, serpentine receptor class g (Srg)
ECA1693_g8494.t1	IPR051119	Nematode serpentine receptor-like
ECA1693_g13522.t2	IPR002900	Domain of unknown function DUF38/FTH, Caenorhabditis species
ECA1693_g21979.t1	IPR053220	Nematode receptor-like serpentine class H
ECA1693_g21979.t1	IPR019422	7TM GPCR, serpentine receptor class h (Srh)
ECA1693_g4495.t1	IPR001214	SET domain
ECA1693_g4495.t1	IPR046341	SET domain superfamily
ECA1693_g4495.t1	IPR050973	Histone-lysine N-methyltransferase, H3 Lys-9 specific
ECA1693_g5397.t1	IPR050634	DNA Topoisomerase II
ECA1693_g5397.t1	IPR013506	DNA topoisomerase, type IIA, subunit B, domain 2
ECA1693_g5397.t1	IPR014721	Small ribosomal subunit protein uS5 domain 2-type fold, subgroup
ECA1693_g5397.t1	IPR020568	Ribosomal protein uS5 domain 2-type superfamily
ECA1693_g8585.t1	IPR029058	Alpha/Beta hydrolase fold
ECA1693_g8585.t1	IPR002918	Lipase EstA/Esterase EstB
ECA1693_g9158.t1	IPR019422	7TM GPCR, serpentine receptor class h (Srh)
ECA1693_g12760.t1	IPR001969	Aspartic peptidase, active site
ECA1693_g12760.t1	IPR021109	Aspartic peptidase domain superfamily
ECA1693_g12760.t1	IPR001878	Zinc finger, CCHC-type
ECA1693_g12760.t1	IPR036875	Zinc finger, CCHC-type superfamily
ECA1693_g17330.t1	IPR001969	Aspartic peptidase, active site
ECA1693_g17330.t1	IPR021109	Aspartic peptidase domain superfamily
ECA1693_g17330.t1	IPR001878	Zinc finger, CCHC-type
ECA1693_g17330.t1	IPR036875	Zinc finger, CCHC-type superfamily
ECA1693_g15694.t1	IPR013057	Amino acid transporter, transmembrane domain
ECA1693_g3433.t1	IPR011876	Isopentenyl-diphosphate delta-isomerase, type 1
ECA1693_g3433.t1	IPR000086	NUDIX hydrolase domain
ECA1693_g3433.t1	IPR015797	NUDIX hydrolase-like domain superfamily
ECA1693_g11552.t1	IPR003839	7TM GPCR, serpentine receptor class u (Sru)
ECA1693_g2017.t1	IPR000175	Sodium:neurotransmitter symporter
ECA1693_g2017.t1	IPR037272	Sodium:neurotransmitter symporter superfamily
ECA1693_g20483.t1	IPR019426	7TM GPCR, serpentine receptor class v (Srv)
ECA1693_g13067.t1	IPR019408	7TM GPCR, serpentine receptor class ab (Srab)
ECA1693_g13067.t1	IPR053286	Nematode receptor-like srab
ECA1693_g1785.t1	IPR008632	Nematode fatty acid retinoid binding
ECA1693_g20788.t1	IPR006570	SPK domain
ECA1693_g20788.t1	IPR053315	Peptidase C14A
ECA1693_g5064.t1	IPR013087	Zinc finger C2H2-type
ECA1693_g17140.t1	IPR036407	DM DNA-binding domain superfamily
ECA1693_g17140.t1	IPR001275	DM DNA-binding domain
ECA1693_g13747.t1	IPR008166	Glycosyltransferase family 92
ECA1693_g10372.t1	IPR050164	Ubiquitin carboxyl-terminal hydrolases
ECA1693_g10372.t1	IPR018200	Ubiquitin specific protease, conserved site
ECA1693_g10372.t1	IPR001394	Peptidase C19, ubiquitin carboxyl-terminal hydrolase
ECA1693_g10372.t1	IPR028889	Ubiquitin specific protease UPS, catalytic domain
ECA1693_g10372.t1	IPR003323	OTU domain
ECA1693_g10372.t1	IPR038765	Papain-like cysteine peptidase superfamily
ECA1693_g4461.t1	IPR037272	Sodium:neurotransmitter symporter superfamily
ECA1693_g4461.t1	IPR000175	Sodium:neurotransmitter symporter
ECA1693_g3361.t1	IPR006121	Heavy metal-associated domain, HMA
ECA1693_g3361.t1	IPR036163	Heavy metal-associated domain superfamily
ECA1693_g3361.t1	IPR051881	Copper transport ATOX1-like
ECA1693_g22473.t1	IPR018817	7TM GPCR, serpentine receptor class z (Srz)
ECA1693_g15981.t1	IPR011009	Protein kinase-like domain superfamily
ECA1693_g5763.t1	IPR035274	Protein of unknown function DUF5352
ECA1693_g4416.t1	IPR036941	Receptor L-domain superfamily
ECA1693_g4416.t1	IPR053079	SPS2 domain-containing protein
ECA1693_g4416.t1	IPR000494	Receptor L-domain
ECA1693_g7737.t1	IPR009497	Regulator protein, PHA-1
ECA1693_g8385.t1	IPR002083	MATH/TRAF domain
ECA1693_g17177.t1	IPR002184	7TM GPCR, serpentine receptor class b (Srb)
ECA1693_g17177.t1	IPR051080	Nematode receptor-like serpentine class alpha
ECA1693_g21989.t1	IPR047130	Serpentine type 7TM GPCR chemoreceptor Srsx, nematodes
ECA1693_g21989.t1	IPR019424	Serpentine type 7TM GPCR chemoreceptor Srsx
ECA1693_g21989.t1	IPR000276	G protein-coupled receptor, rhodopsin-like
ECA1693_g11831.t1	IPR008164	Repeat of unknown function XGLTT
ECA1693_g17916.t2	IPR000195	Rab-GAP-TBC domain
ECA1693_g17916.t2	IPR035969	Rab-GAP-TBC domain superfamily
ECA1693_g17916.t2	IPR015943	WD40/YVTN repeat-like-containing domain superfamily
ECA1693_g17916.t2	IPR050302	Rab GTPase-activating TBC domain-containing protein
ECA1693_g17916.t2	IPR011047	Quinoprotein alcohol dehydrogenase-like superfamily
ECA1693_g6877.t1	IPR050874	Diverse function phospholipase D-related protein
ECA1693_g6877.t1	IPR025202	Phospholipase D-like domain
ECA1693_g6877.t1	IPR001736	Phospholipase D/Transphosphatidylase
ECA1693_g6877.t1	IPR032803	PLD-like domain
ECA1693_g4313.t1	IPR002018	Carboxylesterase, type B
ECA1693_g4313.t1	IPR029058	Alpha/Beta hydrolase fold
ECA1693_g4313.t1	IPR050309	Type-B Carboxylesterase/Lipase
ECA1693_g4313.t1	IPR019819	Carboxylesterase type B, conserved site
ECA1693_g14638.t2	IPR003582	ShKT domain
ECA1693_g15114.t1	IPR000358	Ribonucleotide reductase small subunit family
ECA1693_g19761.t1	IPR002048	EF-hand domain
ECA1693_g19761.t1	IPR018247	EF-Hand 1, calcium-binding site
ECA1693_g19761.t1	IPR050145	Centrin/CML-like
ECA1693_g19761.t1	IPR011992	EF-hand domain pair
ECA1693_g8738.t1	IPR021942	Protein of unknown function DUF3557
ECA1693_g14706.t1	IPR019428	7TM GPCR, serpentine receptor class r (Str)
ECA1693_g21853.t1	IPR001810	F-box domain
ECA1693_g21853.t1	IPR002900	Domain of unknown function DUF38/FTH, Caenorhabditis species
ECA1693_g21853.t1	IPR036047	F-box-like domain superfamily
ECA1693_g21853.t1	IPR040161	F-box A protein FB224
ECA1693_g9322.t1	IPR004950	Protein of unknown function DUF267, Caenorhabditis species
ECA1693_g482.t1	IPR000889	Glutathione peroxidase
ECA1693_g482.t1	IPR013766	Thioredoxin domain
ECA1693_g482.t1	IPR036249	Thioredoxin-like superfamily
ECA1693_g482.t1	IPR029759	Glutathione peroxidase active site
ECA1693_g482.t1	IPR029760	Glutathione peroxidase conserved site
ECA1693_g16511.t1	IPR040052	Splicing factor 45
ECA1693_g16511.t1	IPR000504	RNA recognition motif domain
ECA1693_g16511.t1	IPR012677	Nucleotide-binding alpha-beta plait domain superfamily
ECA1693_g16511.t1	IPR000467	G-patch domain
ECA1693_g16511.t1	IPR003954	RNA recognition motif domain, eukaryotic-type
ECA1693_g16511.t1	IPR035979	RNA-binding domain superfamily
ECA1693_g11973.t1	IPR018817	7TM GPCR, serpentine receptor class z (Srz)
ECA1693_g2516.t1	IPR017393	Chromatin-remodeling complex component Sfh1/SNF5
ECA1693_g2516.t1	IPR006939	SNF5/SMARCB1/INI1
ECA1693_g2516.t1	IPR048664	SWI/SNF Subunit INI1, DNA binding domain
ECA1693_g12289.t1	IPR001810	F-box domain
ECA1693_g12289.t1	IPR012885	Sdz-33, F-box domain
ECA1693_g17426.t1	IPR038765	Papain-like cysteine peptidase superfamily
ECA1693_g17426.t1	IPR028889	Ubiquitin specific protease UPS, catalytic domain
ECA1693_g3675.t1	IPR000742	EGF-like domain
ECA1693_g3675.t1	IPR035993	Notch-like domain superfamily
ECA1693_g3675.t1	IPR000800	Notch domain
ECA1693_g3675.t1	IPR010660	Notch, NOD domain
ECA1693_g3675.t1	IPR002110	Ankyrin repeat
ECA1693_g3675.t1	IPR013032	EGF-like, conserved site
ECA1693_g3675.t1	IPR009030	Growth factor receptor cysteine-rich domain superfamily
ECA1693_g3675.t1	IPR051022	Notch Signaling and Cell Fate Determination
ECA1693_g3675.t1	IPR036770	Ankyrin repeat-containing domain superfamily
ECA1693_g3675.t1	IPR001881	EGF-like calcium-binding domain
ECA1693_g3675.t1	IPR000152	EGF-type aspartate/asparagine hydroxylation site
ECA1693_g3675.t1	IPR018097	EGF-like calcium-binding, conserved site
ECA1693_g3675.t1	IPR011656	Notch, NODP domain
ECA1693_g3675.t1	IPR013111	Epidermal growth factor-like domain, extracellular
ECA1693_g3675.t1	IPR049883	NOTCH1 EGF-like calcium-binding domain
ECA1693_g7587.t1	IPR040134	26S Proteasome non-ATPase regulatory subunit 12/COP9 signalosome complex subunit 4
ECA1693_g7587.t1	IPR000717	Proteasome component (PCI) domain
ECA1693_g7587.t1	IPR036390	Winged helix DNA-binding domain superfamily
ECA1693_g7587.t1	IPR040896	26S proteasome regulatory subunit RPN5, C-terminal domain
ECA1693_g7587.t1	IPR054559	PSMD12/CSN4-like, N-terminal
ECA1693_g7587.t1	IPR036388	Winged helix-like DNA-binding domain superfamily
ECA1693_g18965.t1	IPR001680	WD40 repeat
ECA1693_g18965.t1	IPR017399	WD repeat protein DCAF11/LEC14B
ECA1693_g18965.t1	IPR051859	DDB1- and CUL4-associated factor
ECA1693_g18965.t1	IPR015943	WD40/YVTN repeat-like-containing domain superfamily
ECA1693_g18965.t1	IPR036322	WD40-repeat-containing domain superfamily
ECA1693_g9723.t1	IPR021627	Mediator complex, subunit Med27
ECA1693_g21115.t1	IPR013658	SMP-30/Gluconolactonase/LRE-like region
ECA1693_g21115.t1	IPR011042	Six-bladed beta-propeller, TolB-like
ECA1693_g21115.t1	IPR051288	Serum paraoxonase/arylesterase
ECA1693_g316.t1	IPR019545	DM13 domain
ECA1693_g316.t1	IPR052126	Spindle_Organization_and_Thrombomodulin
ECA1693_g2792.t1	IPR043183	DnaJ homolog subfamily B member 2/6-like
ECA1693_g2792.t1	IPR001623	DnaJ domain
ECA1693_g2792.t1	IPR036869	Chaperone J-domain superfamily
ECA1693_g15952.t3	IPR000679	Zinc finger, GATA-type
ECA1693_g15952.t3	IPR013088	Zinc finger, NHR/GATA-type
ECA1693_g15952.t3	IPR039355	Transcription factor GATA
ECA1693_g1781.t1	IPR000073	Alpha/beta hydrolase fold-1
ECA1693_g1781.t1	IPR000639	Epoxide hydrolase-like
ECA1693_g1781.t1	IPR029058	Alpha/Beta hydrolase fold
ECA1693_g4927.t1	IPR008160	Collagen triple helix repeat
ECA1693_g4927.t1	IPR002486	Nematode cuticle collagen, N-terminal
ECA1693_g1510.t1	IPR036055	LDL receptor-like superfamily
ECA1693_g1510.t1	IPR002172	Low-density lipoprotein (LDL) receptor class A repeat
ECA1693_g1510.t1	IPR051221	Low-density lipoprotein receptor-related
ECA1693_g20355.t1	IPR012337	Ribonuclease H-like superfamily
ECA1693_g20355.t1	IPR036397	Ribonuclease H superfamily
ECA1693_g20355.t1	IPR002562	3'-5' exonuclease domain
ECA1693_g6046.t1	IPR003582	ShKT domain
ECA1693_g21450.t1	IPR012255	Electron transfer flavoprotein, beta subunit
ECA1693_g21450.t1	IPR014730	Electron transfer flavoprotein, alpha/beta-subunit, N-terminal
ECA1693_g21450.t1	IPR014729	Rossmann-like alpha/beta/alpha sandwich fold
ECA1693_g21450.t1	IPR033948	Electron transfer flavoprotein, beta subunit, N-terminal
ECA1693_g20877.t1	IPR042269	Serine carboxypeptidase S28, SKS domain
ECA1693_g20877.t1	IPR008758	Peptidase S28
ECA1693_g20877.t1	IPR029058	Alpha/Beta hydrolase fold
ECA1693_g2026.t2	IPR025749	Sphingomyelin synthase-like domain
ECA1693_g2026.t2	IPR045221	Sphingomyelin synthase-like
ECA1693_g8721.t1	IPR001810	F-box domain
ECA1693_g2233.t1	IPR000668	Peptidase C1A, papain C-terminal
ECA1693_g2233.t1	IPR039417	Papain-like cysteine endopeptidase
ECA1693_g2233.t1	IPR013128	Peptidase C1A
ECA1693_g2233.t1	IPR038765	Papain-like cysteine peptidase superfamily
ECA1693_g3817.t1	IPR050113	Ubiquitin-conjugating enzyme
ECA1693_g3817.t1	IPR000608	Ubiquitin-conjugating (UBC), catalytic core domain
ECA1693_g3817.t1	IPR016135	Ubiquitin-conjugating enzyme/RWD-like
ECA1693_g3817.t1	IPR023313	Ubiquitin-conjugating enzyme, active site
ECA1693_g18005.t1	IPR043136	B30.2/SPRY domain superfamily
ECA1693_g18005.t1	IPR001870	B30.2/SPRY domain
ECA1693_g18005.t1	IPR013320	Concanavalin A-like lectin/glucanase domain superfamily
ECA1693_g18005.t1	IPR003877	SPRY domain
ECA1693_g18005.t1	IPR035766	SPRY domain-containing protein 7
ECA1693_g8091.t1	IPR000494	Receptor L-domain
ECA1693_g8091.t1	IPR036941	Receptor L-domain superfamily
ECA1693_g8091.t1	IPR053079	SPS2 domain-containing protein
ECA1693_g8922.t1	IPR001841	Zinc finger, RING-type
ECA1693_g8922.t1	IPR013083	Zinc finger, RING/FYVE/PHD-type
ECA1693_g8922.t1	IPR052639	TRAIP E3 ubiquitin-protein ligase
ECA1693_g16422.t1	IPR005533	AMOP domain
ECA1693_g16422.t1	IPR057017	F54D1.6-like, C-terminal Sushi-like domain
ECA1693_g16422.t1	IPR003886	NIDO domain
ECA1693_g16422.t1	IPR056075	Domain of unknown function DUF7658
ECA1693_g16422.t1	IPR057019	F54D1.6-like, second Ig-like domain
ECA1693_g16422.t1	IPR051495	Epithelial Barrier and Cell Signaling Protein
ECA1693_g16422.t1	IPR057018	F54D1.6-like, Ig-like domain
ECA1693_g13644.t1	IPR052880	Nematode Receptor-Like Serpentine Class Gamma
ECA1693_g13644.t1	IPR000609	7TM GPCR, serpentine receptor class g (Srg)
ECA1693_g12298.t2	IPR045573	Alpha-(1,6)-fucosyltransferase, N- and catalytic domain
ECA1693_g12298.t2	IPR015827	Alpha-(1,6)-fucosyltransferase
ECA1693_g12298.t2	IPR001452	SH3 domain
ECA1693_g12298.t2	IPR036028	SH3-like domain superfamily
ECA1693_g12298.t2	IPR035653	Alpha-(1,6)-fucosyltransferase, SH3 domain
ECA1693_g12298.t2	IPR027350	Glycosyltransferase family 23 (GT23) domain
ECA1693_g16584.t1	IPR015421	Pyridoxal phosphate-dependent transferase, major domain
ECA1693_g16584.t1	IPR015422	Pyridoxal phosphate-dependent transferase, small domain
ECA1693_g16584.t1	IPR002129	Pyridoxal phosphate-dependent decarboxylase
ECA1693_g16584.t1	IPR010977	Aromatic-L-amino-acid decarboxylase
ECA1693_g16584.t1	IPR015424	Pyridoxal phosphate-dependent transferase
ECA1693_g9857.t1	IPR011016	Zinc finger, RING-CH-type
ECA1693_g9857.t1	IPR013083	Zinc finger, RING/FYVE/PHD-type
ECA1693_g3613.t1	IPR038322	Pex19, C-terminal domain superfamily
ECA1693_g3613.t1	IPR006708	Pex19 protein
ECA1693_g14876.t1	IPR008962	PapD-like superfamily
ECA1693_g14876.t1	IPR013783	Immunoglobulin-like fold
ECA1693_g14876.t1	IPR051155	Nematode Major Sperm
ECA1693_g4304.t1	IPR036397	Ribonuclease H superfamily
ECA1693_g4304.t1	IPR047021	RNA exonuclease REXO1/REXO3/REXO4-like
ECA1693_g4304.t1	IPR034922	RNA exonuclease 1-like, exonuclease domain
ECA1693_g4304.t1	IPR013520	Ribonuclease H-like domain
ECA1693_g4304.t1	IPR012337	Ribonuclease H-like superfamily
ECA1693_g4946.t1	IPR008164	Repeat of unknown function XGLTT
ECA1693_g1725.t1	IPR036259	MFS transporter superfamily
ECA1693_g1725.t1	IPR011701	Major facilitator superfamily
ECA1693_g1725.t1	IPR020846	Major facilitator superfamily domain
ECA1693_g17698.t1	IPR007000	Phospholipase B-like
ECA1693_g20886.t1	IPR039008	Intermediate filament, rod domain
ECA1693_g13520.t2	IPR003839	7TM GPCR, serpentine receptor class u (Sru)
ECA1693_g3580.t1	IPR003591	Leucine-rich repeat, typical subtype
ECA1693_g3580.t1	IPR007122	Villin/Gelsolin
ECA1693_g3580.t1	IPR029006	ADF-H/Gelsolin-like domain superfamily
ECA1693_g3580.t1	IPR001611	Leucine-rich repeat
ECA1693_g3580.t1	IPR032675	Leucine-rich repeat domain superfamily
ECA1693_g3580.t1	IPR007123	Gelsolin-like domain
ECA1693_g3580.t1	IPR025875	Leucine rich repeat 4
ECA1693_g16898.t1	IPR039800	Calcium uptake protein 1/2/3
ECA1693_g16898.t1	IPR002048	EF-hand domain
ECA1693_g16898.t1	IPR011992	EF-hand domain pair
ECA1693_g16898.t1	IPR018247	EF-Hand 1, calcium-binding site
ECA1693_g13655.t1	IPR019420	7TM GPCR, serpentine receptor class bc (Srbc)
ECA1693_g22163.t1	IPR036084	Serine protease inhibitor-like superfamily
ECA1693_g22163.t1	IPR051368	Serine Protease Inhibitor-like TIL Domain
ECA1693_g22163.t1	IPR003645	Follistatin-like, N-terminal
ECA1693_g22163.t1	IPR002919	Trypsin Inhibitor-like, cysteine rich domain
ECA1693_g16708.t1	IPR003961	Fibronectin type III
ECA1693_g16708.t1	IPR050964	Striated Muscle Structural and Regulatory Protein
ECA1693_g16708.t1	IPR036116	Fibronectin type III superfamily
ECA1693_g16708.t1	IPR002602	Domain of unknown function DB
ECA1693_g16708.t1	IPR013783	Immunoglobulin-like fold
ECA1693_g16708.t1	IPR003599	Immunoglobulin domain subtype
ECA1693_g16708.t1	IPR007110	Immunoglobulin-like domain
ECA1693_g16708.t1	IPR006150	Cysteine-rich repeat
ECA1693_g16708.t1	IPR013151	Immunoglobulin-like beta-sandwich domain
ECA1693_g16708.t1	IPR036179	Immunoglobulin-like domain superfamily
ECA1693_g16708.t1	IPR003598	Immunoglobulin subtype 2
ECA1693_g20585.t1	IPR000719	Protein kinase domain
ECA1693_g20585.t1	IPR011009	Protein kinase-like domain superfamily
ECA1693_g20585.t1	IPR034670	Checkpoint kinase 1, catalytic domain
ECA1693_g20585.t1	IPR008271	Serine/threonine-protein kinase, active site
ECA1693_g20585.t1	IPR017441	Protein kinase, ATP binding site
ECA1693_g21663.t1	IPR000859	CUB domain
ECA1693_g21663.t1	IPR034035	Astacin-like metallopeptidase domain
ECA1693_g21663.t1	IPR035914	Spermadhesin, CUB domain superfamily
ECA1693_g21663.t1	IPR001506	Peptidase M12A
ECA1693_g21663.t1	IPR024079	Metallopeptidase, catalytic domain superfamily
ECA1693_g21663.t1	IPR006026	Peptidase, metallopeptidase
ECA1693_g17676.t1	IPR001841	Zinc finger, RING-type
ECA1693_g17676.t1	IPR056711	Domain of unknown function DUF7809
ECA1693_g17676.t1	IPR013083	Zinc finger, RING/FYVE/PHD-type
ECA1693_g15094.t1	IPR015947	PUA-like superfamily
ECA1693_g15094.t1	IPR004521	Uncharacterised domain CHP00451
ECA1693_g15094.t1	IPR016437	MCT-1/Tma20
ECA1693_g15094.t1	IPR041366	Pre-PUA domain
ECA1693_g15094.t1	IPR002478	PUA domain
ECA1693_g2441.t1	IPR007940	SH3-binding 5
ECA1693_g8987.t1	IPR052886	Linker Cell Survival and Transcription Coactivator/Chloroplast RNA Splicing Factor
ECA1693_g8987.t1	IPR007284	Ground-like domain
ECA1693_g13690.t1	IPR005331	Sulfotransferase
ECA1693_g13690.t1	IPR007669	Carbohydrate sulfotransferase Chst-1-like
ECA1693_g16140.t1	IPR051424	Transketolase-like
ECA1693_g16140.t1	IPR005475	Transketolase-like, pyrimidine-binding domain
ECA1693_g16140.t1	IPR033248	Transketolase, C-terminal domain
ECA1693_g16140.t1	IPR029061	Thiamin diphosphate-binding fold
ECA1693_g16140.t1	IPR009014	Transketolase C-terminal/Pyruvate-ferredoxin oxidoreductase domain II
ECA1693_g16140.t1	IPR005474	Transketolase, N-terminal
ECA1693_g16140.t1	IPR020826	Transketolase binding site
ECA1693_g11822.t1	IPR019422	7TM GPCR, serpentine receptor class h (Srh)
ECA1693_g11822.t1	IPR053220	Nematode receptor-like serpentine class H
ECA1693_g12202.t1	IPR007130	Diacylglycerol acyltransferase
ECA1693_g7899.t1	IPR044066	TRIAD supradomain
ECA1693_g7899.t1	IPR002867	IBR domain
ECA1693_g7899.t1	IPR031127	E3 ubiquitin ligase RBR family
ECA1693_g7899.t1	IPR017907	Zinc finger, RING-type, conserved site
ECA1693_g7899.t1	IPR001841	Zinc finger, RING-type
ECA1693_g7899.t1	IPR013083	Zinc finger, RING/FYVE/PHD-type
ECA1693_g17760.t1	IPR036236	Zinc finger C2H2 superfamily
ECA1693_g17760.t1	IPR013087	Zinc finger C2H2-type
ECA1693_g10106.t1	IPR004245	Protein of unknown function DUF229
ECA1693_g265.t1	IPR004853	Sugar phosphate transporter domain
ECA1693_g265.t1	IPR050186	Triose Phosphate/Phosphate Translocator
ECA1693_g2377.t3	IPR029021	Protein-tyrosine phosphatase-like
ECA1693_g2377.t3	IPR013083	Zinc finger, RING/FYVE/PHD-type
ECA1693_g2377.t3	IPR030564	Myotubularin
ECA1693_g2377.t3	IPR003595	Protein-tyrosine phosphatase, catalytic
ECA1693_g2377.t3	IPR000306	FYVE zinc finger
ECA1693_g2377.t3	IPR010569	Myotubularin-like, phosphatase domain
ECA1693_g2377.t3	IPR016130	Protein-tyrosine phosphatase, active site
ECA1693_g2377.t3	IPR017455	Zinc finger, FYVE-related
ECA1693_g2377.t3	IPR011011	Zinc finger, FYVE/PHD-type
ECA1693_g8386.t2	IPR002083	MATH/TRAF domain
ECA1693_g8386.t2	IPR008974	TRAF-like
ECA1693_g2175.t1	IPR001727	GDT1-like
ECA1693_g8337.t2	IPR002083	MATH/TRAF domain
ECA1693_g8337.t2	IPR008974	TRAF-like
ECA1693_g6474.t1	IPR008160	Collagen triple helix repeat
ECA1693_g6474.t1	IPR002486	Nematode cuticle collagen, N-terminal
ECA1693_g3612.t1	IPR039169	Protein Abitram
ECA1693_g3612.t1	IPR011053	Single hybrid motif
ECA1693_g12969.t1	IPR012336	Thioredoxin-like fold
ECA1693_g12969.t1	IPR013766	Thioredoxin domain
ECA1693_g12969.t1	IPR029519	Nucleoredoxin-like protein 2
ECA1693_g12969.t1	IPR036249	Thioredoxin-like superfamily
ECA1693_g15797.t2	IPR013657	SLC35B1-4/HUT1
ECA1693_g19924.t3	IPR001245	Serine-threonine/tyrosine-protein kinase, catalytic domain
ECA1693_g19924.t3	IPR000719	Protein kinase domain
ECA1693_g19924.t3	IPR020635	Tyrosine-protein kinase, catalytic domain
ECA1693_g19924.t3	IPR008266	Tyrosine-protein kinase, active site
ECA1693_g19924.t3	IPR011009	Protein kinase-like domain superfamily
ECA1693_g19924.t3	IPR017441	Protein kinase, ATP binding site
ECA1693_g19924.t3	IPR050122	Receptor Tyrosine Kinase
ECA1693_g3918.t1	IPR002900	Domain of unknown function DUF38/FTH, Caenorhabditis species
ECA1693_g14442.t1	IPR036396	Cytochrome P450 superfamily
ECA1693_g14442.t1	IPR050476	Insect Cytochrome P450 Detoxification
ECA1693_g14442.t1	IPR017972	Cytochrome P450, conserved site
ECA1693_g14442.t1	IPR001128	Cytochrome P450
ECA1693_g14442.t1	IPR002401	Cytochrome P450, E-class, group I
ECA1693_g4134.t1	IPR008160	Collagen triple helix repeat
ECA1693_g4134.t1	IPR002486	Nematode cuticle collagen, N-terminal
ECA1693_g5310.t1	IPR011042	Six-bladed beta-propeller, TolB-like
ECA1693_g5310.t1	IPR011659	WD40-like beta-propeller
ECA1693_g7334.t1	IPR006674	HD domain
ECA1693_g7334.t1	IPR003607	HD/PDEase domain
ECA1693_g7334.t1	IPR050135	Deoxyguanosinetriphosphate triphosphohydrolase-like
ECA1693_g20326.t1	IPR018888	Uncharacterised protein family UPF0561
ECA1693_g18927.t1	IPR002486	Nematode cuticle collagen, N-terminal
ECA1693_g18927.t1	IPR008160	Collagen triple helix repeat
ECA1693_g9248.t1	IPR009040	Ferritin-like diiron domain
ECA1693_g9248.t1	IPR009078	Ferritin-like superfamily
ECA1693_g9248.t1	IPR008331	Ferritin/DPS domain
ECA1693_g9248.t1	IPR012347	Ferritin-like
ECA1693_g9248.t1	IPR001519	Ferritin
ECA1693_g18641.t1	IPR039005	CSPG repeat
ECA1693_g18641.t1	IPR051561	FRAS1-related extracellular matrix
ECA1693_g9670.t1	IPR036259	MFS transporter superfamily
ECA1693_g9670.t1	IPR051068	Major Facilitator Superfamily Domain-Containing Protein
ECA1693_g12230.t1	IPR013087	Zinc finger C2H2-type
ECA1693_g12230.t1	IPR036236	Zinc finger C2H2 superfamily
ECA1693_g12230.t1	IPR057448	BCL-11A-like, CCHC zinc finger
ECA1693_g12230.t1	IPR051497	Developmental and Hematopoietic Transcription Factors
ECA1693_g13797.t1	IPR013088	Zinc finger, NHR/GATA-type
ECA1693_g13797.t1	IPR001628	Zinc finger, nuclear hormone receptor-type
ECA1693_g13797.t1	IPR000536	Nuclear hormone receptor, ligand-binding domain
ECA1693_g13797.t1	IPR035500	Nuclear hormone receptor-like domain superfamily
ECA1693_g13797.t1	IPR049636	Hepatocyte nuclear factor 4-like, DNA-binding domain
ECA1693_g13797.t1	IPR051152	Caenorhabditis elegans Orphan Nuclear Receptors
ECA1693_g17604.t1	IPR000536	Nuclear hormone receptor, ligand-binding domain
ECA1693_g17604.t1	IPR035500	Nuclear hormone receptor-like domain superfamily
ECA1693_g17604.t1	IPR013088	Zinc finger, NHR/GATA-type
ECA1693_g17604.t1	IPR001628	Zinc finger, nuclear hormone receptor-type
ECA1693_g18015.t2	IPR018232	Glycoside hydrolase, family 37, conserved site
ECA1693_g18015.t2	IPR008928	Six-hairpin glycosidase superfamily
ECA1693_g18015.t2	IPR001661	Glycoside hydrolase, family 37
ECA1693_g18015.t2	IPR012341	Six-hairpin glycosidase-like superfamily
ECA1693_g2115.t1	IPR001810	F-box domain
ECA1693_g10767.t1	IPR001766	Fork head domain
ECA1693_g10767.t1	IPR036388	Winged helix-like DNA-binding domain superfamily
ECA1693_g10767.t1	IPR036390	Winged helix DNA-binding domain superfamily
ECA1693_g20669.t1	IPR021942	Protein of unknown function DUF3557
ECA1693_g20555.t1	IPR029058	Alpha/Beta hydrolase fold
ECA1693_g20555.t1	IPR002921	Fungal lipase-type domain
ECA1693_g4277.t1	IPR009072	Histone-fold
ECA1693_g4277.t1	IPR003228	Transcription initiation factor TFIID subunit 12 domain
ECA1693_g10252.t2	IPR015019	Ragulator complex protein LAMTOR3
ECA1693_g4095.t1	IPR039971	Pre-mRNA-splicing factor CWC24-like
ECA1693_g4095.t1	IPR001841	Zinc finger, RING-type
ECA1693_g4095.t1	IPR000571	Zinc finger, CCCH-type
ECA1693_g4095.t1	IPR013083	Zinc finger, RING/FYVE/PHD-type
ECA1693_g4095.t1	IPR017907	Zinc finger, RING-type, conserved site
ECA1693_g4095.t1	IPR036855	Zinc finger, CCCH-type superfamily
ECA1693_g18378.t1	IPR049342	TRAF1-6, MATH domain
ECA1693_g18378.t1	IPR002083	MATH/TRAF domain
ECA1693_g18378.t1	IPR008974	TRAF-like
ECA1693_g309.t1	IPR045252	Lysophosphatidylcholine acyltransferase LPCAT1-like
ECA1693_g309.t1	IPR002123	Phospholipid/glycerol acyltransferase
ECA1693_g378.t1	IPR035940	CAP superfamily
ECA1693_g378.t1	IPR001283	Cysteine-rich secretory protein-related
ECA1693_g378.t1	IPR018244	Allergen V5/Tpx-1-related, conserved site
ECA1693_g378.t1	IPR014044	CAP domain
ECA1693_g378.t1	IPR034113	Golgi-associated plant pathogenesis-related protein 1, SCP domain
ECA1693_g5590.t1	IPR004151	7TM GPCR, serpentine receptor class e (Sre)
ECA1693_g21286.t1	IPR002227	Tyrosinase copper-binding domain
ECA1693_g21286.t1	IPR008922	Di-copper centre-containing domain superfamily
ECA1693_g21286.t1	IPR050316	Tyrosinase and Hemocyanin
ECA1693_g6805.t1	IPR000608	Ubiquitin-conjugating (UBC), catalytic core domain
ECA1693_g6805.t1	IPR050113	Ubiquitin-conjugating enzyme
ECA1693_g6805.t1	IPR016135	Ubiquitin-conjugating enzyme/RWD-like
ECA1693_g17417.t1	IPR008451	Chromadorea ALT
ECA1693_g2340.t1	IPR004151	7TM GPCR, serpentine receptor class e (Sre)
ECA1693_g2340.t1	IPR052854	Nematode Serpentine Receptor Class Epsilon
ECA1693_g20226.t2	IPR016186	C-type lectin-like/link domain superfamily
ECA1693_g20226.t2	IPR016187	C-type lectin fold
ECA1693_g20226.t2	IPR001304	C-type lectin-like
ECA1693_g20485.t1	IPR022631	S-adenosylmethionine synthetase, conserved site
ECA1693_g20485.t1	IPR022628	S-adenosylmethionine synthetase, N-terminal
ECA1693_g20485.t1	IPR002133	S-adenosylmethionine synthetase
ECA1693_g20485.t1	IPR022636	S-adenosylmethionine synthetase superfamily
ECA1693_g20485.t1	IPR022629	S-adenosylmethionine synthetase, central domain
ECA1693_g20485.t1	IPR022630	S-adenosylmethionine synthetase, C-terminal
ECA1693_g8944.t1	IPR011701	Major facilitator superfamily
ECA1693_g8944.t1	IPR020846	Major facilitator superfamily domain
ECA1693_g8944.t1	IPR036259	MFS transporter superfamily
ECA1693_g8944.t1	IPR005829	Sugar transporter, conserved site
ECA1693_g8944.t1	IPR001958	Tetracycline resistance protein TetA/multidrug resistance protein MdtG-like
ECA1693_g9091.t1	IPR001223	Glycoside hydrolase family 18, catalytic domain
ECA1693_g9091.t1	IPR018392	LysM domain
ECA1693_g9091.t1	IPR011583	Chitinase II/V-like, catalytic domain
ECA1693_g9091.t1	IPR001002	Chitin-binding, type 1
ECA1693_g9091.t1	IPR010264	Plant self-incompatibility S1
ECA1693_g9091.t1	IPR036779	LysM domain superfamily
ECA1693_g9091.t1	IPR017853	Glycoside hydrolase superfamily
ECA1693_g9091.t1	IPR029070	Chitinase insertion domain superfamily
ECA1693_g9091.t1	IPR001579	Glycosyl hydrolase family 18, active site
ECA1693_g14464.t1	IPR019428	7TM GPCR, serpentine receptor class r (Str)
ECA1693_g14944.t1	IPR033453	Glycosyl hydrolase family 30, TIM-barrel domain
ECA1693_g14944.t1	IPR001139	Glycoside hydrolase family 30
ECA1693_g14944.t1	IPR033452	Glycosyl hydrolase family 30, beta sandwich domain
ECA1693_g14944.t1	IPR017853	Glycoside hydrolase superfamily
ECA1693_g13686.t1	IPR019428	7TM GPCR, serpentine receptor class r (Str)
ECA1693_g19139.t1	IPR008494	Protein of unknown function DUF776
ECA1693_g21135.t2	IPR055251	SOS1/NGEF-like, PH domain
ECA1693_g21135.t2	IPR035899	Dbl homology (DH) domain superfamily
ECA1693_g21135.t2	IPR000219	Dbl homology domain
ECA1693_g21135.t2	IPR001849	Pleckstrin homology domain
ECA1693_g21135.t2	IPR001251	CRAL-TRIO lipid binding domain
ECA1693_g21135.t2	IPR036865	CRAL-TRIO lipid binding domain superfamily
ECA1693_g21135.t2	IPR036028	SH3-like domain superfamily
ECA1693_g21135.t2	IPR001452	SH3 domain
ECA1693_g21135.t2	IPR011993	PH-like domain superfamily
ECA1693_g21135.t2	IPR051336	Rho GTPase-activating Guanine Nucleotide Exchange Factors
ECA1693_g14292.t1	IPR001628	Zinc finger, nuclear hormone receptor-type
ECA1693_g14292.t1	IPR013088	Zinc finger, NHR/GATA-type
ECA1693_g14292.t1	IPR000536	Nuclear hormone receptor, ligand-binding domain
ECA1693_g14292.t1	IPR049636	Hepatocyte nuclear factor 4-like, DNA-binding domain
ECA1693_g14292.t1	IPR035500	Nuclear hormone receptor-like domain superfamily
ECA1693_g9137.t1	IPR052012	Glycosyltransferase_92
ECA1693_g18016.t1	IPR002486	Nematode cuticle collagen, N-terminal
ECA1693_g18016.t1	IPR008160	Collagen triple helix repeat
ECA1693_g10819.t1	IPR019428	7TM GPCR, serpentine receptor class r (Str)
ECA1693_g9145.t1	IPR006342	Methyltransferase FkbM
ECA1693_g16478.t1	IPR003280	Two pore domain potassium channel
ECA1693_g16478.t1	IPR013099	Potassium channel domain
ECA1693_g16741.t1	IPR027417	P-loop containing nucleoside triphosphate hydrolase
ECA1693_g16741.t1	IPR036640	ABC transporter type 1, transmembrane domain superfamily
ECA1693_g16741.t1	IPR003439	ABC transporter-like, ATP-binding domain
ECA1693_g16741.t1	IPR039421	Type 1 protein exporter
ECA1693_g16741.t1	IPR011527	ABC transporter type 1, transmembrane domain
ECA1693_g16741.t1	IPR017871	ABC transporter-like, conserved site
ECA1693_g16741.t1	IPR003593	AAA+ ATPase domain
ECA1693_g21362.t1	IPR047125	Dynactin subunit 5
ECA1693_g21362.t1	IPR011004	Trimeric LpxA-like superfamily
ECA1693_g22521.t1	IPR002171	Large ribosomal subunit protein uL2
ECA1693_g22521.t1	IPR012340	Nucleic acid-binding, OB-fold
ECA1693_g22521.t1	IPR022671	Large ribosomal subunit protein uL2, conserved site
ECA1693_g22521.t1	IPR023672	Large ribosomal subunit protein uL2, archaeal-eukaryota type
ECA1693_g22521.t1	IPR008991	Translation protein SH3-like domain superfamily
ECA1693_g22521.t1	IPR014722	Large ribosomal subunit protein uL2, domain 2
ECA1693_g22521.t1	IPR014726	Large ribosomal subunit protein uL2, domain 3
ECA1693_g22521.t1	IPR022669	Large ribosomal subunit protein uL2, C-terminal
ECA1693_g22521.t1	IPR022666	Large ribosomal subunit protein uL2, RNA-binding domain
ECA1693_g6264.t1	IPR050271	UDP-glycosyltransferase
ECA1693_g6264.t1	IPR002213	UDP-glucuronosyl/UDP-glucosyltransferase
ECA1693_g6264.t1	IPR035595	UDP-glycosyltransferase family, conserved site
ECA1693_g11400.t2	IPR000276	G protein-coupled receptor, rhodopsin-like
ECA1693_g11400.t2	IPR019424	Serpentine type 7TM GPCR chemoreceptor Srsx
ECA1693_g11400.t2	IPR047130	Serpentine type 7TM GPCR chemoreceptor Srsx, nematodes
ECA1693_g11400.t2	IPR017452	GPCR, rhodopsin-like, 7TM
ECA1693_g16045.t1	IPR004296	DUF236 repeat
ECA1693_g7758.t1	IPR050879	Acyltransferase 3
ECA1693_g22515.t1	IPR039731	CAAX prenyl protease 2, eukaryotes
ECA1693_g22515.t1	IPR003675	CAAX prenyl protease 2/Lysostaphin resistance protein A-like domain
ECA1693_g10082.t1	IPR002223	Pancreatic trypsin inhibitor Kunitz domain
ECA1693_g10082.t1	IPR036880	Pancreatic trypsin inhibitor Kunitz domain superfamily
ECA1693_g10082.t1	IPR050098	Tissue factor pathway inhibitor/Kunitz-type serine protease inhibitor-like
ECA1693_g10082.t1	IPR020901	Proteinase inhibitor I2, Kunitz, conserved site
ECA1693_g19766.t1	IPR019425	7TM GPCR, serpentine receptor class t (Srt)
ECA1693_g4570.t1	IPR013783	Immunoglobulin-like fold
ECA1693_g4570.t1	IPR000535	Major sperm protein (MSP) domain
ECA1693_g4570.t1	IPR008962	PapD-like superfamily
ECA1693_g7412.t1	IPR001781	Zinc finger, LIM-type
ECA1693_g8080.t1	IPR053222	Zygotic Embryogenesis-Associated Protein
ECA1693_g8080.t1	IPR012885	Sdz-33, F-box domain
ECA1693_g22585.t1	IPR005047	7TM GPCR, serpentine receptor class xa (Srxa)
ECA1693_g22585.t1	IPR017452	GPCR, rhodopsin-like, 7TM
ECA1693_g7219.t1	IPR003406	Glycosyl transferase, family 14
ECA1693_g15666.t1	IPR003677	SXP/RAL-2 family protein Ani s 5-like, cation-binding domain
ECA1693_g15666.t1	IPR052823	SXP/RAL-2-related
ECA1693_g16939.t1	IPR013320	Concanavalin A-like lectin/glucanase domain superfamily
ECA1693_g16939.t1	IPR000998	MAM domain
ECA1693_g10079.t1	IPR043519	Nucleotidyltransferase superfamily
ECA1693_g10079.t1	IPR007012	Poly(A) polymerase, central domain
ECA1693_g10079.t1	IPR048840	Poly(A) polymerase, nucleotidyltransferase domain
ECA1693_g10079.t1	IPR014492	Poly(A) polymerase
ECA1693_g10079.t1	IPR007010	Poly(A) polymerase, RNA-binding domain
ECA1693_g10079.t1	IPR011068	Nucleotidyltransferase, class I-like, C-terminal
ECA1693_g17662.t1	IPR002110	Ankyrin repeat
ECA1693_g17662.t1	IPR028320	RelA-associated inhibitor
ECA1693_g17662.t1	IPR036770	Ankyrin repeat-containing domain superfamily
ECA1693_g17721.t1	IPR026147	Rab3GAP catalytic subunit, conserved domain
ECA1693_g17721.t1	IPR045700	Rab3GAP catalytic subunit
ECA1693_g13283.t1	IPR050920	Nematode receptor-like class delta
ECA1693_g13283.t1	IPR019421	7TM GPCR, serpentine receptor class d (Srd)
ECA1693_g10921.t1	IPR003366	CUB-like domain
ECA1693_g1675.t1	IPR052667	E3 ubiquitin-protein ligase RING-type
ECA1693_g1675.t1	IPR001841	Zinc finger, RING-type
ECA1693_g1675.t1	IPR013083	Zinc finger, RING/FYVE/PHD-type
ECA1693_g1675.t1	IPR027370	Zinc finger, RING-type, eukaryotic
ECA1693_g1675.t1	IPR017907	Zinc finger, RING-type, conserved site
ECA1693_g8481.t1	IPR053222	Zygotic Embryogenesis-Associated Protein
ECA1693_g8481.t1	IPR012885	Sdz-33, F-box domain
ECA1693_g17883.t1	IPR019818	Isocitrate/isopropylmalate dehydrogenase, conserved site
ECA1693_g17883.t1	IPR024084	Isopropylmalate dehydrogenase-like domain
ECA1693_g17883.t1	IPR004434	Isocitrate dehydrogenase NAD-dependent
ECA1693_g6266.t1	IPR000504	RNA recognition motif domain
ECA1693_g6266.t1	IPR006548	Splicing factor ELAV/Hu
ECA1693_g6266.t1	IPR002343	Paraneoplastic encephalomyelitis antigen
ECA1693_g6266.t1	IPR035979	RNA-binding domain superfamily
ECA1693_g6266.t1	IPR012677	Nucleotide-binding alpha-beta plait domain superfamily
ECA1693_g6266.t1	IPR034775	Protein elav, RNA recognition motif 1
ECA1693_g6222.t1	IPR013878	Mo25-like
ECA1693_g6222.t1	IPR016024	Armadillo-type fold
ECA1693_g6222.t1	IPR011989	Armadillo-like helical
ECA1693_g18212.t1	IPR050920	Nematode receptor-like class delta
ECA1693_g18212.t1	IPR019421	7TM GPCR, serpentine receptor class d (Srd)
ECA1693_g21121.t1	IPR040466	NF-kappa-B-activating protein
ECA1693_g21121.t1	IPR009269	NF-kappa-B-activating protein, C-terminal
ECA1693_g14496.t1	IPR016135	Ubiquitin-conjugating enzyme/RWD-like
ECA1693_g14496.t1	IPR008883	Ubiquitin E2 variant, N-terminal
ECA1693_g14496.t1	IPR052070	ESCRT-I complex UEV domain-containing protein
ECA1693_g1288.t1	IPR000719	Protein kinase domain
ECA1693_g1288.t1	IPR011009	Protein kinase-like domain superfamily
ECA1693_g1288.t1	IPR008271	Serine/threonine-protein kinase, active site
ECA1693_g1288.t1	IPR017441	Protein kinase, ATP binding site
ECA1693_g3385.t1	IPR035394	Glycosyl hydrolase family 59, central domain
ECA1693_g3385.t1	IPR049162	Glycosyl hydrolase family 59, C-terminal lectin domain
ECA1693_g3385.t1	IPR001286	Glycoside hydrolase, family 59
ECA1693_g3385.t1	IPR013785	Aldolase-type TIM barrel
ECA1693_g3385.t1	IPR049161	Glycosyl hydrolase family 59, catalytic domain
ECA1693_g3385.t1	IPR017853	Glycoside hydrolase superfamily
ECA1693_g4085.t1	IPR036457	PPM-type phosphatase-like domain superfamily
ECA1693_g4085.t1	IPR001932	PPM-type phosphatase-like domain
ECA1693_g4085.t1	IPR039123	Protein phosphatase PTC7 homolog
ECA1693_g14076.t1	IPR036249	Thioredoxin-like superfamily
ECA1693_g14076.t1	IPR040049	Ribosomal subunit protein mS25/mL61, mitochondrial
ECA1693_g14076.t1	IPR007741	Ribosomal protein/NADH dehydrogenase domain
ECA1693_g18506.t1	IPR036770	Ankyrin repeat-containing domain superfamily
ECA1693_g18506.t1	IPR002110	Ankyrin repeat
ECA1693_g18506.t1	IPR053345	Ankyrin repeat-containing protein
ECA1693_g18506.t1	IPR003125	Domain of unknown function WSN
ECA1693_g21801.t1	IPR000949	ELM2 domain
ECA1693_g21801.t1	IPR017884	SANT domain
ECA1693_g21801.t1	IPR001005	SANT/Myb domain
ECA1693_g21801.t1	IPR051066	Transcriptional Regulator and Corepressor
ECA1693_g21801.t1	IPR009057	Homedomain-like superfamily
ECA1693_g5705.t1	IPR043519	Nucleotidyltransferase superfamily
ECA1693_g5705.t1	IPR048840	Poly(A) polymerase, nucleotidyltransferase domain
ECA1693_g5705.t1	IPR014492	Poly(A) polymerase
ECA1693_g5705.t1	IPR007010	Poly(A) polymerase, RNA-binding domain
ECA1693_g5705.t1	IPR011068	Nucleotidyltransferase, class I-like, C-terminal
ECA1693_g5705.t1	IPR007012	Poly(A) polymerase, central domain
ECA1693_g5915.t1	IPR004223	Vitamin B12-dependent methionine synthase, activation domain
ECA1693_g5915.t1	IPR011822	Cobalamin-dependent methionine synthase
ECA1693_g5915.t1	IPR036589	Homocysteine-binding domain superfamily
ECA1693_g5915.t1	IPR003726	Homocysteine-binding domain
ECA1693_g5915.t1	IPR011005	Dihydropteroate synthase-like superfamily
ECA1693_g5915.t1	IPR000489	Pterin-binding domain
ECA1693_g5915.t1	IPR003759	Cobalamin (vitamin B12)-binding module, cap domain
ECA1693_g5915.t1	IPR006158	Cobalamin (vitamin B12)-binding domain
ECA1693_g5915.t1	IPR036594	Methionine synthase domain
ECA1693_g5915.t1	IPR033706	Methionine synthase, B12-binding domain
ECA1693_g5915.t1	IPR050554	Methionine Synthase/Corrinoid
ECA1693_g5915.t1	IPR037010	Vitamin B12-dependent methionine synthase, activation domain superfamily
ECA1693_g5915.t1	IPR036724	Cobalamin-binding domain superfamily
ECA1693_g813.t1	IPR036465	von Willebrand factor A-like domain superfamily
ECA1693_g7823.t1	IPR019430	7TM GPCR, serpentine receptor class x (Srx)
ECA1693_g10306.t1	IPR052774	C. elegans Developmental and Neuronal Protein
ECA1693_g10306.t1	IPR003609	PAN/Apple domain
ECA1693_g10306.t1	IPR001507	Zona pellucida domain
ECA1693_g10306.t1	IPR055355	ZP-C domain
ECA1693_g10546.t1	IPR002213	UDP-glucuronosyl/UDP-glucosyltransferase
ECA1693_g10546.t1	IPR035595	UDP-glycosyltransferase family, conserved site
ECA1693_g10546.t1	IPR050271	UDP-glycosyltransferase
ECA1693_g4561.t1	IPR050328	Multifunctional Developmental and Immune Receptor
ECA1693_g4561.t1	IPR032675	Leucine-rich repeat domain superfamily
ECA1693_g4709.t1	IPR000533	Tropomyosin
ECA1693_g19199.t1	IPR009730	Micro-fibrillar-associated protein 1, C-terminal
ECA1693_g19199.t1	IPR033194	Microfibrillar-associated protein 1
ECA1693_g1298.t2	IPR011990	Tetratricopeptide-like helical domain superfamily
ECA1693_g1298.t2	IPR002893	Zinc finger, MYND-type
ECA1693_g1298.t2	IPR050869	Histone-lysine N-methyltransferase
ECA1693_g1298.t2	IPR046341	SET domain superfamily
ECA1693_g12590.t1	IPR007026	CC domain
ECA1693_g13120.t1	IPR019427	7TM GPCR, serpentine receptor class w (Srw)
ECA1693_g13120.t1	IPR017452	GPCR, rhodopsin-like, 7TM
ECA1693_g13703.t1	IPR029044	Nucleotide-diphospho-sugar transferases
ECA1693_g13703.t1	IPR004988	Protein of unknown function DUF273
ECA1693_g19886.t1	IPR008166	Glycosyltransferase family 92
ECA1693_g22228.t1	IPR002616	tRNA-guanine(15) transglycosylase-like
ECA1693_g22228.t1	IPR028592	Queuine tRNA-ribosyltransferase accessory subunit QTRTD1
ECA1693_g22228.t1	IPR036511	Queuine tRNA-ribosyltransferase-like
ECA1693_g22228.t1	IPR050852	Queuine tRNA-ribosyltransferase
ECA1693_g11960.t1	IPR006954	Moulting cycle mlt-10-like
ECA1693_g16855.t1	IPR027417	P-loop containing nucleoside triphosphate hydrolase
ECA1693_g16855.t1	IPR008467	Dynein 1 light intermediate chain
ECA1693_g16855.t1	IPR022780	Dynein family light intermediate chain
ECA1693_g6165.t1	IPR050645	Histidine Acid Phosphatase
ECA1693_g6165.t1	IPR019129	Folate-sensitive fragile site protein Fra10Ac1
ECA1693_g16530.t2	IPR000535	Major sperm protein (MSP) domain
ECA1693_g16530.t2	IPR008962	PapD-like superfamily
ECA1693_g16530.t2	IPR013783	Immunoglobulin-like fold
ECA1693_g18627.t1	IPR002486	Nematode cuticle collagen, N-terminal
ECA1693_g14299.t1	IPR001046	NRAMP family
ECA1693_g13356.t1	IPR003839	7TM GPCR, serpentine receptor class u (Sru)
ECA1693_g14908.t1	IPR000611	Neuropeptide Y receptor family
ECA1693_g14908.t1	IPR000276	G protein-coupled receptor, rhodopsin-like
ECA1693_g14908.t1	IPR017452	GPCR, rhodopsin-like, 7TM
ECA1693_g22190.t1	IPR000330	SNF2, N-terminal
ECA1693_g22190.t1	IPR038718	SNF2-like, N-terminal domain superfamily
ECA1693_g22190.t1	IPR050628	SNF2/RAD54 Helicase and Transcription Factor
ECA1693_g22190.t1	IPR027417	P-loop containing nucleoside triphosphate hydrolase
ECA1693_g3536.t1	IPR036390	Winged helix DNA-binding domain superfamily
ECA1693_g3536.t1	IPR050756	COP9 signalosome complex subunit 3
ECA1693_g3536.t1	IPR000717	Proteasome component (PCI) domain
ECA1693_g3536.t1	IPR013586	26S proteasome non-ATPase regulatory subunit 3, C-terminal
ECA1693_g3536.t1	IPR057985	26S proteasome non-ATPase regulatory subunit 3, N-terminal TPR repeats
ECA1693_g10339.t1	IPR050799	Zinc Iron Protein (ZIP) Transporter
ECA1693_g10339.t1	IPR003689	Zinc/iron permease
ECA1693_g12321.t1	IPR050920	Nematode receptor-like class delta
ECA1693_g12321.t1	IPR019421	7TM GPCR, serpentine receptor class d (Srd)
ECA1693_g12321.t1	IPR017452	GPCR, rhodopsin-like, 7TM
ECA1693_g15099.t1	IPR019180	Oxidoreductase-like, N-terminal
ECA1693_g15099.t1	IPR039251	Oxidoreductase-like domain-containing protein 1
ECA1693_g17200.t1	IPR019425	7TM GPCR, serpentine receptor class t (Srt)
ECA1693_g18024.t1	IPR003347	JmjC domain
ECA1693_g18024.t1	IPR046941	Lysine-specific demethylase 6, GATA-like domain superfamily
ECA1693_g18024.t1	IPR048562	Lysine-specific demethylase 6A/B-like, C-terminal helical domain
ECA1693_g18024.t1	IPR051630	Transcriptional Corepressor and Histone Demethylase
ECA1693_g6458.t1	IPR001680	WD40 repeat
ECA1693_g6458.t1	IPR042410	Transducin beta-like protein 2
ECA1693_g6458.t1	IPR036322	WD40-repeat-containing domain superfamily
ECA1693_g6458.t1	IPR015943	WD40/YVTN repeat-like-containing domain superfamily
ECA1693_g10290.t1	IPR036259	MFS transporter superfamily
ECA1693_g10290.t1	IPR003492	Batten's disease protein Cln3
ECA1693_g10290.t1	IPR018460	Batten's disease protein Cln3, subgroup
ECA1693_g14447.t1	IPR019323	Active zone protein ELKS
ECA1693_g3010.t1	IPR000276	G protein-coupled receptor, rhodopsin-like
ECA1693_g3010.t1	IPR017452	GPCR, rhodopsin-like, 7TM
ECA1693_g3894.t1	IPR000197	Zinc finger, TAZ-type
ECA1693_g3894.t1	IPR003101	Coactivator CBP, KIX domain
ECA1693_g3894.t1	IPR036529	Coactivator CBP, KIX domain superfamily
ECA1693_g3894.t1	IPR035898	TAZ domain superfamily
ECA1693_g3894.t1	IPR013178	Histone acetyltransferase Rtt109/CBP
ECA1693_g18447.t1	IPR005818	Linker histone H1/H5, domain H15
ECA1693_g18447.t1	IPR036388	Winged helix-like DNA-binding domain superfamily
ECA1693_g15998.t1	IPR045125	RNA polymerase II transcriptional coactivator Sub1/Tcp4-like
ECA1693_g15998.t1	IPR009044	ssDNA-binding transcriptional regulator
ECA1693_g15998.t1	IPR003173	Transcriptional coactivator p15 (PC4), C-terminal
ECA1693_g667.t1	IPR029058	Alpha/Beta hydrolase fold
ECA1693_g667.t1	IPR013094	Alpha/beta hydrolase fold-3
ECA1693_g667.t1	IPR033140	Lipase, GDXG, putative serine active site
ECA1693_g667.t1	IPR050300	GDXG lipolytic enzyme
ECA1693_g667.t1	IPR017157	Arylacetamide deacetylase
ECA1693_g14708.t1	IPR029052	Metallo-dependent phosphatase-like
ECA1693_g14708.t1	IPR006186	Serine/threonine-specific protein phosphatase/bis(5-nucleosyl)-tetraphosphatase
ECA1693_g14708.t1	IPR050341	Serine/threonine-protein phosphatase PP1 catalytic subunit
ECA1693_g14708.t1	IPR004843	Calcineurin-like, phosphoesterase domain
ECA1693_g22388.t1	IPR027417	P-loop containing nucleoside triphosphate hydrolase
ECA1693_g22388.t1	IPR051055	PIF1 DNA helicase
ECA1693_g22388.t1	IPR010285	DNA helicase Pif1-like, DEAD-box helicase domain
ECA1693_g22388.t1	IPR003593	AAA+ ATPase domain
ECA1693_g19270.t2	IPR003598	Immunoglobulin subtype 2
ECA1693_g19270.t2	IPR036383	Thrombospondin type-1 repeat superfamily
ECA1693_g19270.t2	IPR000884	Thrombospondin type-1 (TSP1) repeat
ECA1693_g19270.t2	IPR013273	ADAMTS/ADAMTS-like
ECA1693_g19270.t2	IPR010909	PLAC
ECA1693_g19270.t2	IPR003599	Immunoglobulin domain subtype
ECA1693_g19270.t2	IPR050439	ADAMTS and ADAMTS-like
ECA1693_g19270.t2	IPR036179	Immunoglobulin-like domain superfamily
ECA1693_g19270.t2	IPR007110	Immunoglobulin-like domain
ECA1693_g19270.t2	IPR013783	Immunoglobulin-like fold
ECA1693_g21907.t1	IPR002900	Domain of unknown function DUF38/FTH, Caenorhabditis species
ECA1693_g3956.t1	IPR003121	SWIB/MDM2 domain
ECA1693_g3956.t1	IPR036885	SWIB/MDM2 domain superfamily
ECA1693_g3956.t1	IPR019835	SWIB domain
ECA1693_g16200.t1	IPR050753	Peptidase M14 domain-containing protein
ECA1693_g16200.t1	IPR000834	Peptidase M14, carboxypeptidase A
ECA1693_g16200.t1	IPR008969	Carboxypeptidase-like, regulatory domain superfamily
ECA1693_g16200.t1	IPR057246	Zinc carboxypeptidases, zinc-binding region 1
ECA1693_g21200.t1	IPR004726	Degenerin
ECA1693_g21200.t1	IPR020903	Epithelial sodium channel, conserved site
ECA1693_g21200.t1	IPR001873	Epithelial sodium channel
ECA1693_g9339.t1	IPR014877	Exportin-1, C-terminal
ECA1693_g9339.t1	IPR016024	Armadillo-type fold
ECA1693_g9339.t1	IPR011989	Armadillo-like helical
ECA1693_g14660.t1	IPR019420	7TM GPCR, serpentine receptor class bc (Srbc)
ECA1693_g20621.t1	IPR027417	P-loop containing nucleoside triphosphate hydrolase
ECA1693_g20621.t1	IPR041838	ADP-ribosylation factor 6
ECA1693_g20621.t1	IPR006689	Small GTPase superfamily, ARF/SAR type
ECA1693_g20621.t1	IPR005225	Small GTP-binding domain
ECA1693_g20621.t1	IPR024156	Small GTPase superfamily, ARF type
ECA1693_g16624.t1	IPR002486	Nematode cuticle collagen, N-terminal
ECA1693_g12214.t1	IPR039261	Ferredoxin-NADP reductase (FNR), nucleotide-binding domain
ECA1693_g12214.t1	IPR001834	NADH:cytochrome b5 reductase-like
ECA1693_g12214.t1	IPR001433	Oxidoreductase FAD/NAD(P)-binding
ECA1693_g12214.t1	IPR001709	Flavoprotein pyridine nucleotide cytochrome reductase
ECA1693_g12214.t1	IPR017938	Riboflavin synthase-like beta-barrel
ECA1693_g12214.t1	IPR008333	Flavoprotein pyridine nucleotide cytochrome reductase-like, FAD-binding domain
ECA1693_g12214.t1	IPR017927	FAD-binding domain, ferredoxin reductase-type
ECA1693_g12349.t1	IPR006349	2-phosphoglycolate phosphatase, eukaryotic
ECA1693_g12349.t1	IPR006357	HAD-superfamily hydrolase, subfamily IIA
ECA1693_g12349.t1	IPR036412	HAD-like superfamily
ECA1693_g12349.t1	IPR023214	HAD superfamily
ECA1693_g18990.t1	IPR011691	Vesicle transport protein SFT2
ECA1693_g18990.t1	IPR007305	Vesicle transport protein, Got1/SFT2-like
ECA1693_g9019.t1	IPR005049	STELLO-like
ECA1693_g19461.t1	IPR004296	DUF236 repeat
ECA1693_g7037.t1	IPR002715	Nascent polypeptide-associated complex NAC domain
ECA1693_g7037.t1	IPR039370	Transcription factor BTF3
ECA1693_g7037.t1	IPR038187	NAC A/B domain superfamily
ECA1693_g4919.t1	IPR027417	P-loop containing nucleoside triphosphate hydrolase
ECA1693_g4919.t1	IPR001019	Guanine nucleotide binding protein (G-protein), alpha subunit
ECA1693_g4919.t1	IPR011025	G protein alpha subunit, helical insertion
ECA1693_g939.t2	IPR019819	Carboxylesterase type B, conserved site
ECA1693_g939.t2	IPR029058	Alpha/Beta hydrolase fold
ECA1693_g939.t2	IPR051093	Neuroligin and Bile salt-activated lipase
ECA1693_g939.t2	IPR002018	Carboxylesterase, type B
ECA1693_g19195.t1	IPR036691	Endonuclease/exonuclease/phosphatase superfamily
ECA1693_g1181.t1	IPR046341	SET domain superfamily
ECA1693_g1181.t1	IPR053105	Class V-like SAM-binding domain-containing protein
ECA1693_g1181.t1	IPR001214	SET domain
ECA1693_g8642.t1	IPR006026	Peptidase, metallopeptidase
ECA1693_g8642.t1	IPR035914	Spermadhesin, CUB domain superfamily
ECA1693_g8642.t1	IPR001506	Peptidase M12A
ECA1693_g8642.t1	IPR034035	Astacin-like metallopeptidase domain
ECA1693_g8642.t1	IPR017050	Metallopeptidase, nematode
ECA1693_g8642.t1	IPR000859	CUB domain
ECA1693_g8642.t1	IPR024079	Metallopeptidase, catalytic domain superfamily
ECA1693_g8642.t1	IPR000742	EGF-like domain
ECA1693_g1380.t1	IPR029058	Alpha/Beta hydrolase fold
ECA1693_g1380.t1	IPR019826	Carboxylesterase type B, active site
ECA1693_g1380.t1	IPR019819	Carboxylesterase type B, conserved site
ECA1693_g1380.t1	IPR002018	Carboxylesterase, type B
ECA1693_g20386.t1	IPR037206	VPS28, C-terminal domain superfamily
ECA1693_g20386.t1	IPR017899	Vacuolar protein sorting-associated, VPS28, C-terminal
ECA1693_g20386.t1	IPR017898	Vacuolar protein sorting-associated, VPS28, N-terminal
ECA1693_g20386.t1	IPR007143	Vacuolar protein sorting-associated Vps28
ECA1693_g20386.t1	IPR038358	VPS28, N-terminal domain superfamily
ECA1693_g20386.t1	IPR037202	ESCRT assembly domain
ECA1693_g16024.t1	IPR001628	Zinc finger, nuclear hormone receptor-type
