## Supplementary Table 9 for "The *Caenorhabditis elegans* pangenome elucidates hyper-divergent region gene content to reveal extensive gene copy-number variation and a novel anthelmintic resistance locus": Supplementary_Table_9.tsv (part 88 of 477)

tran	IPR_accession	IPR_description
ECA1693_g16024.t1	IPR001723	Nuclear hormone receptor
ECA1693_g16024.t1	IPR000536	Nuclear hormone receptor, ligand-binding domain
ECA1693_g16024.t1	IPR035500	Nuclear hormone receptor-like domain superfamily
ECA1693_g16024.t1	IPR049636	Hepatocyte nuclear factor 4-like, DNA-binding domain
ECA1693_g16024.t1	IPR013088	Zinc finger, NHR/GATA-type
ECA1693_g16024.t1	IPR052499	Caenorhabditis elegans Nuclear Hormone Receptors
ECA1693_g7520.t1	IPR019734	Tetratricopeptide repeat
ECA1693_g7520.t1	IPR011990	Tetratricopeptide-like helical domain superfamily
ECA1693_g7520.t1	IPR032374	SGTA, homodimerisation domain
ECA1693_g7520.t1	IPR047150	SGT
ECA1693_g11817.t3	IPR053220	Nematode receptor-like serpentine class H
ECA1693_g11817.t3	IPR019422	7TM GPCR, serpentine receptor class h (Srh)
ECA1693_g20097.t1	IPR001628	Zinc finger, nuclear hormone receptor-type
ECA1693_g20097.t1	IPR035500	Nuclear hormone receptor-like domain superfamily
ECA1693_g20097.t1	IPR013088	Zinc finger, NHR/GATA-type
ECA1693_g20097.t1	IPR000536	Nuclear hormone receptor, ligand-binding domain
ECA1693_g7763.t1	IPR006342	Methyltransferase FkbM
ECA1693_g10280.t1	IPR006640	SprT-like
ECA1693_g10280.t1	IPR044245	SprT-like domain-containing protein Spartan
ECA1693_g10280.t1	IPR006642	Rad18, zinc finger UBZ4-type
ECA1693_g10280.t1	IPR055220	Spartan-like, zinc binding domain
ECA1693_g9383.t1	IPR000182	GNAT domain
ECA1693_g9383.t1	IPR016181	Acyl-CoA N-acyltransferase
ECA1693_g9383.t1	IPR051646	N-terminal NatB acetyltransferase catalytic subunit
ECA1693_g7179.t1	IPR008853	TMEM9/TMEM9B
ECA1693_g16521.t2	IPR029033	Histidine phosphatase superfamily
ECA1693_g16521.t2	IPR000560	Histidine phosphatase superfamily, clade-2
ECA1693_g16521.t2	IPR050645	Histidine Acid Phosphatase
ECA1693_g16848.t1	IPR036259	MFS transporter superfamily
ECA1693_g16848.t1	IPR011701	Major facilitator superfamily
ECA1693_g22295.t2	IPR036259	MFS transporter superfamily
ECA1693_g21148.t1	IPR050578	MARVEL domain-containing and chemokine-like factor proteins
ECA1693_g21148.t1	IPR008253	Marvel domain
ECA1693_g15676.t2	IPR001680	WD40 repeat
ECA1693_g15676.t2	IPR036322	WD40-repeat-containing domain superfamily
ECA1693_g15676.t2	IPR015943	WD40/YVTN repeat-like-containing domain superfamily
ECA1693_g15676.t2	IPR051243	Polycomb group WD repeat-containing protein
ECA1693_g10112.t1	IPR001873	Epithelial sodium channel
ECA1693_g9713.t1	IPR008274	Aldehyde oxidase/xanthine dehydrogenase, first molybdopterin binding domain
ECA1693_g9713.t1	IPR016166	FAD-binding domain, PCMH-type
ECA1693_g9713.t1	IPR036884	[2Fe-2S]-binding domain superfamily
ECA1693_g9713.t1	IPR002888	[2Fe-2S]-binding
ECA1693_g9713.t1	IPR000674	Aldehyde oxidase/xanthine dehydrogenase, a/b hammerhead
ECA1693_g9713.t1	IPR006058	2Fe-2S ferredoxin, iron-sulphur binding site
ECA1693_g9713.t1	IPR001041	2Fe-2S ferredoxin-type iron-sulfur binding domain
ECA1693_g9713.t1	IPR012675	Beta-grasp domain superfamily
ECA1693_g9713.t1	IPR016208	Aldehyde oxidase/xanthine dehydrogenase-like
ECA1693_g9713.t1	IPR036010	2Fe-2S ferredoxin-like superfamily
ECA1693_g9713.t1	IPR036856	Aldehyde oxidase/xanthine dehydrogenase, a/b hammerhead superfamily
ECA1693_g9713.t1	IPR016169	FAD-binding, type PCMH, subdomain 2
ECA1693_g9713.t1	IPR037165	Aldehyde oxidase/xanthine dehydrogenase, molybdopterin binding domain superfamily
ECA1693_g9713.t1	IPR002346	Molybdopterin dehydrogenase, FAD-binding
ECA1693_g9713.t1	IPR046867	Aldehyde oxidase/xanthine dehydrogenase, second molybdopterin binding domain
ECA1693_g9713.t1	IPR036318	FAD-binding, type PCMH-like superfamily
ECA1693_g20474.t1	IPR001054	Adenylyl cyclase class-3/4/guanylyl cyclase
ECA1693_g20474.t1	IPR029787	Nucleotide cyclase
ECA1693_g20474.t1	IPR001828	Receptor, ligand binding region
ECA1693_g20474.t1	IPR001245	Serine-threonine/tyrosine-protein kinase, catalytic domain
ECA1693_g20474.t1	IPR050401	Cyclic nucleotide synthase
ECA1693_g20474.t1	IPR000719	Protein kinase domain
ECA1693_g20474.t1	IPR011009	Protein kinase-like domain superfamily
ECA1693_g20474.t1	IPR028082	Periplasmic binding protein-like I
ECA1693_g11396.t1	IPR011583	Chitinase II/V-like, catalytic domain
ECA1693_g11396.t1	IPR001223	Glycoside hydrolase family 18, catalytic domain
ECA1693_g11396.t1	IPR017853	Glycoside hydrolase superfamily
ECA1693_g781.t2	IPR005445	Voltage-dependent calcium channel, T-type, alpha-1 subunit
ECA1693_g781.t2	IPR043203	Voltage-gated cation channel calcium and sodium
ECA1693_g781.t2	IPR002077	Voltage-dependent calcium channel, alpha-1 subunit
ECA1693_g781.t2	IPR005821	Ion transport domain
ECA1693_g781.t2	IPR027359	Voltage-dependent channel domain superfamily
ECA1693_g3784.t1	IPR052408	Exonuclease MUT-7-like
ECA1693_g152.t1	IPR036058	Kazal domain superfamily
ECA1693_g152.t1	IPR002350	Kazal domain
ECA1693_g152.t1	IPR050653	Protease Inhibitors and Growth Factor Antagonists
ECA1693_g9942.t1	IPR005829	Sugar transporter, conserved site
ECA1693_g9942.t1	IPR036259	MFS transporter superfamily
ECA1693_g9942.t1	IPR020846	Major facilitator superfamily domain
ECA1693_g9942.t1	IPR045263	Glucose transporter GLUT
ECA1693_g9942.t1	IPR005828	Major facilitator, sugar transporter-like
ECA1693_g2785.t1	IPR004254	AdipoR/Haemolysin-III-related
ECA1693_g18544.t2	IPR003609	PAN/Apple domain
ECA1693_g18544.t2	IPR001507	Zona pellucida domain
ECA1693_g18544.t2	IPR042235	Zona pellucida, ZP-C domain
ECA1693_g18544.t2	IPR052774	C. elegans Developmental and Neuronal Protein
ECA1693_g18544.t2	IPR055355	ZP-C domain
ECA1693_g7961.t1	IPR053079	SPS2 domain-containing protein
ECA1693_g7961.t1	IPR036941	Receptor L-domain superfamily
ECA1693_g7961.t1	IPR000494	Receptor L-domain
ECA1693_g6563.t1	IPR029058	Alpha/Beta hydrolase fold
ECA1693_g6563.t1	IPR002918	Lipase EstA/Esterase EstB
ECA1693_g21389.t1	IPR008927	6-phosphogluconate dehydrogenase-like, C-terminal domain superfamily
ECA1693_g21389.t1	IPR036291	NAD(P)-binding domain superfamily
ECA1693_g21389.t1	IPR006180	3-hydroxyacyl-CoA dehydrogenase, conserved site
ECA1693_g21389.t1	IPR013328	6-phosphogluconate dehydrogenase, domain 2
ECA1693_g21389.t1	IPR006176	3-hydroxyacyl-CoA dehydrogenase, NAD binding
ECA1693_g21389.t1	IPR006108	3-hydroxyacyl-CoA dehydrogenase, C-terminal
ECA1693_g629.t1	IPR023247	Dynein-f, intermediate chain IC97/Dnai7-like
ECA1693_g4545.t1	IPR008271	Serine/threonine-protein kinase, active site
ECA1693_g4545.t1	IPR011009	Protein kinase-like domain superfamily
ECA1693_g4545.t1	IPR050108	Cyclin-dependent kinase
ECA1693_g4545.t1	IPR017441	Protein kinase, ATP binding site
ECA1693_g4545.t1	IPR000719	Protein kinase domain
ECA1693_g16925.t1	IPR007515	Mss4
ECA1693_g16925.t1	IPR011323	Mss4/translationally controlled tumour-associated TCTP
ECA1693_g16925.t1	IPR011057	Mss4-like superfamily
ECA1693_g4169.t1	IPR046360	T-box transcription factor, DNA-binding domain
ECA1693_g4169.t1	IPR008967	p53-like transcription factor, DNA-binding domain superfamily
ECA1693_g4169.t1	IPR001699	T-box transcription factor
ECA1693_g4169.t1	IPR036960	T-box superfamily
ECA1693_g13551.t1	IPR001565	Synaptotagmin
ECA1693_g13551.t1	IPR035892	C2 domain superfamily
ECA1693_g13551.t1	IPR000008	C2 domain
ECA1693_g7150.t1	IPR000863	Sulfotransferase domain
ECA1693_g7150.t1	IPR027417	P-loop containing nucleoside triphosphate hydrolase
ECA1693_g7150.t1	IPR037359	Heparan sulfate sulfotransferase
ECA1693_g8620.t1	IPR006861	Hyaluronan/mRNA-binding protein
ECA1693_g8620.t1	IPR039764	RNA binding protein HABP4/SERBP1-like
ECA1693_g5792.t1	IPR000719	Protein kinase domain
ECA1693_g5792.t1	IPR017441	Protein kinase, ATP binding site
ECA1693_g5792.t1	IPR011009	Protein kinase-like domain superfamily
ECA1693_g5792.t1	IPR008271	Serine/threonine-protein kinase, active site
ECA1693_g6928.t2	IPR004012	RUN domain
ECA1693_g6928.t2	IPR047277	DENN domain-containing protein 5A/B, PLAT/LH2 domain
ECA1693_g6928.t2	IPR005112	dDENN domain
ECA1693_g6928.t2	IPR037213	RUN domain superfamily
ECA1693_g6928.t2	IPR001024	PLAT/LH2 domain
ECA1693_g6928.t2	IPR005113	uDENN domain
ECA1693_g6928.t2	IPR047278	DENN domain-containing protein 5A/B
ECA1693_g6928.t2	IPR001194	cDENN domain
ECA1693_g6928.t2	IPR037516	Tripartite DENN domain
ECA1693_g6928.t2	IPR043153	DENN domain, C-terminal lobe
ECA1693_g6928.t2	IPR036392	PLAT/LH2 domain superfamily
ECA1693_g3384.t1	IPR027038	Ran GTPase-activating protein
ECA1693_g3384.t1	IPR032675	Leucine-rich repeat domain superfamily
ECA1693_g3384.t1	IPR001611	Leucine-rich repeat
ECA1693_g15057.t1	IPR019426	7TM GPCR, serpentine receptor class v (Srv)
ECA1693_g15057.t1	IPR052665	Neuropeptide-activated GPCR
ECA1693_g7861.t1	IPR003100	PAZ domain
ECA1693_g7861.t1	IPR056992	Argonaute protein hrde-1/Nuclear RNAi defective-3 protein-like, N-terminal domain
ECA1693_g7861.t1	IPR003165	Piwi domain
ECA1693_g7861.t1	IPR012337	Ribonuclease H-like superfamily
ECA1693_g7861.t1	IPR036397	Ribonuclease H superfamily
ECA1693_g7861.t1	IPR036085	PAZ domain superfamily
ECA1693_g7861.t1	IPR057272	Piwi domain, nematodes
ECA1693_g11572.t1	IPR000536	Nuclear hormone receptor, ligand-binding domain
ECA1693_g11572.t1	IPR013088	Zinc finger, NHR/GATA-type
ECA1693_g11572.t1	IPR001628	Zinc finger, nuclear hormone receptor-type
ECA1693_g11572.t1	IPR049636	Hepatocyte nuclear factor 4-like, DNA-binding domain
ECA1693_g11572.t1	IPR035500	Nuclear hormone receptor-like domain superfamily
ECA1693_g22618.t1	IPR007284	Ground-like domain
ECA1693_g18186.t1	IPR000719	Protein kinase domain
ECA1693_g18186.t1	IPR011009	Protein kinase-like domain superfamily
ECA1693_g18186.t1	IPR050205	Calcium-dependent Serine/Threonine Protein Kinases
ECA1693_g18186.t1	IPR008266	Tyrosine-protein kinase, active site
ECA1693_g18186.t1	IPR020635	Tyrosine-protein kinase, catalytic domain
ECA1693_g6918.t1	IPR012423	Chromatin modification-related protein Eaf7/MRGBP
ECA1693_g6063.t1	IPR033113	Phospholipase A2, histidine active site
ECA1693_g6063.t1	IPR016090	Phospholipase A2-like, central domain
ECA1693_g6063.t1	IPR001211	Phospholipase A2
ECA1693_g6063.t1	IPR033112	Phospholipase A2, aspartic acid active site
ECA1693_g6063.t1	IPR036444	Phospholipase A2 domain superfamily
ECA1693_g8347.t1	IPR003131	Potassium channel tetramerisation-type BTB domain
ECA1693_g8347.t1	IPR000210	BTB/POZ domain
ECA1693_g8347.t1	IPR011333	SKP1/BTB/POZ domain superfamily
ECA1693_g8347.t1	IPR045068	BTB/POZ domain-containing adapter for CUL3-mediated RhoA degradation protein 1-3
ECA1693_g11940.t1	IPR017452	GPCR, rhodopsin-like, 7TM
ECA1693_g11940.t1	IPR019427	7TM GPCR, serpentine receptor class w (Srw)
ECA1693_g9021.t1	IPR002486	Nematode cuticle collagen, N-terminal
ECA1693_g9021.t1	IPR008160	Collagen triple helix repeat
ECA1693_g18588.t1	IPR025884	Methyl-CpG binding protein 2/3, C-terminal domain
ECA1693_g13754.t1	IPR007669	Carbohydrate sulfotransferase Chst-1-like
ECA1693_g13754.t1	IPR005331	Sulfotransferase
ECA1693_g19172.t2	IPR001841	Zinc finger, RING-type
ECA1693_g19172.t2	IPR017907	Zinc finger, RING-type, conserved site
ECA1693_g19172.t2	IPR042123	Zip3/RNF212-like
ECA1693_g5046.t1	IPR008962	PapD-like superfamily
ECA1693_g5046.t1	IPR013783	Immunoglobulin-like fold
ECA1693_g5046.t1	IPR000535	Major sperm protein (MSP) domain
ECA1693_g4736.t1	IPR011047	Quinoprotein alcohol dehydrogenase-like superfamily
ECA1693_g4736.t1	IPR046351	U3 small nucleolar RNA-associated protein 4
ECA1693_g4736.t1	IPR015943	WD40/YVTN repeat-like-containing domain superfamily
ECA1693_g1825.t1	IPR001810	F-box domain
ECA1693_g1825.t1	IPR040161	F-box A protein FB224
ECA1693_g1825.t1	IPR002900	Domain of unknown function DUF38/FTH, Caenorhabditis species
ECA1693_g1825.t1	IPR036047	F-box-like domain superfamily
ECA1693_g19170.t1	IPR011990	Tetratricopeptide-like helical domain superfamily
ECA1693_g19170.t1	IPR002110	Ankyrin repeat
ECA1693_g19170.t1	IPR036770	Ankyrin repeat-containing domain superfamily
ECA1693_g19570.t1	IPR053720	Proteasome Assembly Chaperone
ECA1693_g19655.t1	IPR036770	Ankyrin repeat-containing domain superfamily
ECA1693_g8428.t1	IPR002083	MATH/TRAF domain
ECA1693_g8428.t1	IPR008974	TRAF-like
ECA1693_g3763.t1	IPR011009	Protein kinase-like domain superfamily
ECA1693_g3763.t1	IPR051334	Serine/Arginine-Rich Protein Kinases
ECA1693_g3763.t1	IPR000719	Protein kinase domain
ECA1693_g3763.t1	IPR008271	Serine/threonine-protein kinase, active site
ECA1693_g3763.t1	IPR017441	Protein kinase, ATP binding site
ECA1693_g16048.t1	IPR010301	Ribosomal RNA processing protein 1
ECA1693_g18122.t1	IPR018300	Aminotransferase, class IV, conserved site
ECA1693_g18122.t1	IPR005786	Branched-chain amino acid aminotransferase II
ECA1693_g18122.t1	IPR043132	Branched-chain-amino-acid aminotransferase-like, C-terminal
ECA1693_g18122.t1	IPR001544	Aminotransferase class IV
ECA1693_g18122.t1	IPR033939	Branched-chain aminotransferase
ECA1693_g18122.t1	IPR043131	Branched-chain-amino-acid aminotransferase-like, N-terminal
ECA1693_g18122.t1	IPR036038	Aminotransferase-like, PLP-dependent enzymes
ECA1693_g3122.t1	IPR051216	Teneurin
ECA1693_g3122.t1	IPR000742	EGF-like domain
ECA1693_g3122.t1	IPR028916	Tox-GHH domain
ECA1693_g3122.t1	IPR011042	Six-bladed beta-propeller, TolB-like
ECA1693_g3122.t1	IPR001258	NHL repeat
ECA1693_g3122.t1	IPR056822	Teneurin, NHL domain
ECA1693_g3122.t1	IPR056820	Teneurin, TTR-like domain
ECA1693_g3122.t1	IPR056823	Teneurin, YD-shell
ECA1693_g3122.t1	IPR057627	Teneurin 1-4-like, FN-plug domain
ECA1693_g3122.t1	IPR057629	Teneurin-1-4-like, galactose-binding domain-like
ECA1693_g3122.t1	IPR002049	Laminin-type EGF domain
ECA1693_g17282.t1	IPR013087	Zinc finger C2H2-type
ECA1693_g17282.t1	IPR052797	Regulatory Factors in Gene Expression and Cell Death
ECA1693_g13833.t1	IPR057272	Piwi domain, nematodes
ECA1693_g13833.t1	IPR003100	PAZ domain
ECA1693_g13833.t1	IPR012337	Ribonuclease H-like superfamily
ECA1693_g13833.t1	IPR003165	Piwi domain
ECA1693_g13833.t1	IPR036397	Ribonuclease H superfamily
ECA1693_g13833.t1	IPR036085	PAZ domain superfamily
ECA1693_g13833.t1	IPR056992	Argonaute protein hrde-1/Nuclear RNAi defective-3 protein-like, N-terminal domain
ECA1693_g20101.t1	IPR008166	Glycosyltransferase family 92
ECA1693_g7091.t1	IPR036771	F0F1 ATP synthase delta/epsilon subunit, N-terminal
ECA1693_g7091.t1	IPR001469	ATP synthase, F1 complex, delta/epsilon subunit
ECA1693_g7091.t1	IPR020546	ATP synthase, F1 complex, delta/epsilon subunit, N-terminal
ECA1693_g2843.t1	IPR015422	Pyridoxal phosphate-dependent transferase, small domain
ECA1693_g2843.t1	IPR015421	Pyridoxal phosphate-dependent transferase, major domain
ECA1693_g2843.t1	IPR002129	Pyridoxal phosphate-dependent decarboxylase
ECA1693_g2843.t1	IPR015424	Pyridoxal phosphate-dependent transferase
ECA1693_g2843.t1	IPR010977	Aromatic-L-amino-acid decarboxylase
ECA1693_g6990.t1	IPR003582	ShKT domain
ECA1693_g7215.t1	IPR045860	Snake toxin-like superfamily
ECA1693_g15889.t1	IPR042317	F-box protein she-1-like
ECA1693_g15889.t1	IPR001810	F-box domain
ECA1693_g7799.t1	IPR002347	Short-chain dehydrogenase/reductase SDR
ECA1693_g7799.t1	IPR020904	Short-chain dehydrogenase/reductase, conserved site
ECA1693_g7799.t1	IPR036291	NAD(P)-binding domain superfamily
ECA1693_g19125.t1	IPR016024	Armadillo-type fold
ECA1693_g19125.t1	IPR058033	Tubulin-folding cofactor D, ARM repeats
ECA1693_g19125.t1	IPR011989	Armadillo-like helical
ECA1693_g19125.t1	IPR033162	Tubulin-folding cofactor D
ECA1693_g19125.t1	IPR022577	Tubulin-folding cofactor D, C-terminal domain
ECA1693_g14591.t1	IPR055578	Domain of unknown function DUF7154
ECA1693_g14591.t1	IPR016187	C-type lectin fold
ECA1693_g14591.t1	IPR001304	C-type lectin-like
ECA1693_g14591.t1	IPR016186	C-type lectin-like/link domain superfamily
ECA1693_g6121.t2	IPR041661	ZN622/Rei1/Reh1, zinc finger C2H2-type
ECA1693_g6121.t2	IPR013087	Zinc finger C2H2-type
ECA1693_g6121.t2	IPR036236	Zinc finger C2H2 superfamily
ECA1693_g22048.t1	IPR002900	Domain of unknown function DUF38/FTH, Caenorhabditis species
ECA1693_g22048.t1	IPR040161	F-box A protein FB224
ECA1693_g4475.t1	IPR036179	Immunoglobulin-like domain superfamily
ECA1693_g4475.t1	IPR013783	Immunoglobulin-like fold
ECA1693_g4475.t1	IPR013151	Immunoglobulin-like beta-sandwich domain
ECA1693_g4475.t1	IPR003599	Immunoglobulin domain subtype
ECA1693_g4475.t1	IPR037448	Zwei Ig domain protein zig-8
ECA1693_g4475.t1	IPR003598	Immunoglobulin subtype 2
ECA1693_g4475.t1	IPR007110	Immunoglobulin-like domain
ECA1693_g4475.t1	IPR013106	Immunoglobulin V-set domain
ECA1693_g9243.t1	IPR047664	Sugar transporter SWEET
ECA1693_g9243.t1	IPR004316	Sugar transporter SWEET repeat
ECA1693_g14330.t1	IPR000609	7TM GPCR, serpentine receptor class g (Srg)
ECA1693_g16612.t1	IPR017452	GPCR, rhodopsin-like, 7TM
ECA1693_g19892.t1	IPR053222	Zygotic Embryogenesis-Associated Protein
ECA1693_g19892.t1	IPR012885	Sdz-33, F-box domain
ECA1693_g6017.t1	IPR027485	AMMECR1, N-terminal
ECA1693_g6017.t1	IPR002733	AMMECR1 domain
ECA1693_g6017.t1	IPR036071	AMMECR1 domain superfamily
ECA1693_g6017.t1	IPR023473	AMMECR1
ECA1693_g22448.t1	IPR001478	PDZ domain
ECA1693_g22448.t1	IPR036034	PDZ superfamily
ECA1693_g2551.t1	IPR000719	Protein kinase domain
ECA1693_g2551.t1	IPR008271	Serine/threonine-protein kinase, active site
ECA1693_g2551.t1	IPR011009	Protein kinase-like domain superfamily
ECA1693_g10672.t1	IPR013083	Zinc finger, RING/FYVE/PHD-type
ECA1693_g10672.t1	IPR017455	Zinc finger, FYVE-related
ECA1693_g10672.t1	IPR011011	Zinc finger, FYVE/PHD-type
ECA1693_g10672.t1	IPR000306	FYVE zinc finger
ECA1693_g19866.t1	IPR003125	Domain of unknown function WSN
ECA1693_g19869.t1	IPR003125	Domain of unknown function WSN
ECA1693_g17360.t1	IPR000884	Thrombospondin type-1 (TSP1) repeat
ECA1693_g17360.t1	IPR036383	Thrombospondin type-1 repeat superfamily
ECA1693_g14642.t1	IPR003582	ShKT domain
ECA1693_g6550.t1	IPR050235	Casein Kinase 1 Ser/Thr Protein Kinase
ECA1693_g6550.t1	IPR000719	Protein kinase domain
ECA1693_g6550.t1	IPR011009	Protein kinase-like domain superfamily
ECA1693_g6550.t1	IPR047916	Tau-tubulin kinase homolog Asator-like, catalytic domain
ECA1693_g5955.t1	IPR051342	PDZ domain-containing scaffold protein
ECA1693_g5955.t1	IPR001478	PDZ domain
ECA1693_g5955.t1	IPR036034	PDZ superfamily
ECA1693_g20377.t2	IPR005078	Peptidase C54
ECA1693_g20377.t2	IPR046792	Peptidase C54, catalytic domain
ECA1693_g20377.t2	IPR038765	Papain-like cysteine peptidase superfamily
ECA1693_g8803.t1	IPR035892	C2 domain superfamily
ECA1693_g8803.t1	IPR000008	C2 domain
ECA1693_g15944.t1	IPR001611	Leucine-rich repeat
ECA1693_g15944.t1	IPR050333	Small Leucine-Rich Proteoglycans
ECA1693_g15944.t1	IPR032675	Leucine-rich repeat domain superfamily
ECA1693_g15944.t1	IPR003591	Leucine-rich repeat, typical subtype
ECA1693_g19637.t1	IPR036420	BRCT domain superfamily
ECA1693_g19637.t1	IPR001357	BRCT domain
ECA1693_g9948.t1	IPR000074	Apolipoprotein A/E
ECA1693_g9948.t1	IPR023121	ApoC-II domain superfamily
ECA1693_g21645.t1	IPR000276	G protein-coupled receptor, rhodopsin-like
ECA1693_g21645.t1	IPR017452	GPCR, rhodopsin-like, 7TM
ECA1693_g8096.t1	IPR036941	Receptor L-domain superfamily
ECA1693_g8096.t1	IPR000494	Receptor L-domain
ECA1693_g8096.t1	IPR053079	SPS2 domain-containing protein
ECA1693_g19811.t1	IPR016186	C-type lectin-like/link domain superfamily
ECA1693_g19811.t1	IPR001304	C-type lectin-like
ECA1693_g19811.t1	IPR016187	C-type lectin fold
ECA1693_g19444.t1	IPR018108	Mitochondrial carrier protein, transmembrane region
ECA1693_g19444.t1	IPR023395	Mitochondrial carrier protein domain superfamily
ECA1693_g19444.t1	IPR044677	Mitochondrial phosphate carrier protein SLC25A3/Pic2/Mir1-like
ECA1693_g10897.t1	IPR028364	Ribosomal protein uL1/ribosomal biogenesis protein
ECA1693_g10897.t1	IPR023674	Ribosomal protein uL1-like
ECA1693_g10897.t1	IPR016095	Large ribosomal subunit protein uL1, 3-layer alpha/beta-sandwich domain
ECA1693_g12459.t1	IPR000182	GNAT domain
ECA1693_g12459.t1	IPR044542	N-alpha-acetyltransferase 30-like
ECA1693_g12459.t1	IPR016181	Acyl-CoA N-acyltransferase
ECA1693_g15435.t1	IPR001304	C-type lectin-like
ECA1693_g15435.t1	IPR016187	C-type lectin fold
ECA1693_g15435.t1	IPR016186	C-type lectin-like/link domain superfamily
ECA1693_g15435.t1	IPR050828	C-type lectin and matrix domain-containing protein
ECA1693_g13810.t1	IPR010291	Ion channel regulatory protein, UNC-93
ECA1693_g13810.t1	IPR051617	UNC-93-like transmembrane regulator
ECA1693_g5848.t1	IPR007014	FUN14
ECA1693_g18539.t1	IPR007246	GPI transamidase component Gaa1
ECA1693_g2011.t1	IPR013087	Zinc finger C2H2-type
ECA1693_g9038.t1	IPR035762	Ryanodine receptor, SPRY domain 3
ECA1693_g9038.t1	IPR018247	EF-Hand 1, calcium-binding site
ECA1693_g9038.t1	IPR016093	MIR motif
ECA1693_g9038.t1	IPR003877	SPRY domain
ECA1693_g9038.t1	IPR001870	B30.2/SPRY domain
ECA1693_g9038.t1	IPR013320	Concanavalin A-like lectin/glucanase domain superfamily
ECA1693_g9038.t1	IPR014821	Inositol 1,4,5-trisphosphate/ryanodine receptor
ECA1693_g9038.t1	IPR013333	Ryanodine receptor
ECA1693_g9038.t1	IPR036300	Mir domain superfamily
ECA1693_g9038.t1	IPR011992	EF-hand domain pair
ECA1693_g9038.t1	IPR035764	Ryanodine receptor, SPRY domain 2
ECA1693_g9038.t1	IPR000699	RIH domain
ECA1693_g9038.t1	IPR035761	Ryanodine receptor, SPRY domain 1
ECA1693_g9038.t1	IPR043136	B30.2/SPRY domain superfamily
ECA1693_g9038.t1	IPR005821	Ion transport domain
ECA1693_g9038.t1	IPR002048	EF-hand domain
ECA1693_g9038.t1	IPR048581	Ryanodine receptor, junctional solenoid domain
ECA1693_g9038.t1	IPR003032	Ryanodine receptor Ryr
ECA1693_g9038.t1	IPR035910	RyR/IP3 receptor binding core, RIH domain superfamily
ECA1693_g9038.t1	IPR013662	RyR/IP3R Homology associated domain
ECA1693_g9038.t1	IPR009460	Ryanodine Receptor TM 4-6
ECA1693_g9038.t1	IPR015925	Ryanodine/Inositol 1,4,5-trisphosphate receptor
ECA1693_g12732.t1	IPR019425	7TM GPCR, serpentine receptor class t (Srt)
ECA1693_g4381.t1	IPR029058	Alpha/Beta hydrolase fold
ECA1693_g4381.t1	IPR002921	Fungal lipase-type domain
ECA1693_g17984.t1	IPR057053	ZMYND11/ZMYD8, MYND zinc finger
ECA1693_g17984.t1	IPR002893	Zinc finger, MYND-type
ECA1693_g17984.t1	IPR047269	Zinc finger MYND domain-containing protein 11
ECA1693_g21427.t1	IPR008498	Protein of unknown function DUF780, Caenorhabditis species
ECA1693_g18663.t1	IPR000225	Armadillo
ECA1693_g18663.t1	IPR036975	Importin-alpha, importin-beta-binding domain superfamily
ECA1693_g18663.t1	IPR002652	Importin-alpha, importin-beta-binding domain
ECA1693_g18663.t1	IPR024931	Importin subunit alpha
ECA1693_g18663.t1	IPR032413	Atypical Arm repeat
ECA1693_g18663.t1	IPR011989	Armadillo-like helical
ECA1693_g18663.t1	IPR016024	Armadillo-type fold
ECA1693_g10904.t1	IPR033122	LETM1-like, ribosome-binding domain
ECA1693_g10904.t1	IPR002048	EF-hand domain
ECA1693_g10904.t1	IPR044202	LETM1/MDM38-like
ECA1693_g19758.t1	IPR013087	Zinc finger C2H2-type
ECA1693_g16715.t1	IPR003839	7TM GPCR, serpentine receptor class u (Sru)
ECA1693_g11161.t1	IPR047149	Kinesin-like protein KIF11-like
ECA1693_g11161.t1	IPR036961	Kinesin motor domain superfamily
ECA1693_g11161.t1	IPR001752	Kinesin motor domain
ECA1693_g11161.t1	IPR027417	P-loop containing nucleoside triphosphate hydrolase
ECA1693_g11161.t1	IPR019821	Kinesin motor domain, conserved site
ECA1693_g19406.t2	IPR017970	Homeobox, conserved site
ECA1693_g19406.t2	IPR009057	Homedomain-like superfamily
ECA1693_g19406.t2	IPR001356	Homeodomain
ECA1693_g19406.t2	IPR008422	KN homeodomain
ECA1693_g19406.t2	IPR003893	Iroquois-class homeodomain protein
ECA1693_g15348.t1	IPR001873	Epithelial sodium channel
ECA1693_g15348.t1	IPR004726	Degenerin
ECA1693_g15348.t1	IPR020903	Epithelial sodium channel, conserved site
ECA1693_g6668.t2	IPR019534	Protein of unknown function DUF2452
ECA1693_g21275.t2	IPR044938	Enhancer of mRNA-decapping protein 4, conserved C-terminal domain superfamily
ECA1693_g21275.t2	IPR045152	Enhancer of mRNA-decapping protein 4-like
ECA1693_g21275.t2	IPR000253	Forkhead-associated (FHA) domain
ECA1693_g21275.t2	IPR032401	Enhancer of mRNA-decapping protein 4, WD40 repeat region
ECA1693_g21275.t2	IPR049404	Enhancer of mRNA-decapping protein 4, C-terminal
ECA1693_g18437.t1	IPR000711	ATPase, OSCP/delta subunit
ECA1693_g18437.t1	IPR026015	F1F0 ATP synthase OSCP/delta subunit, N-terminal domain superfamily
ECA1693_g10172.t1	IPR002035	von Willebrand factor, type A
ECA1693_g10172.t1	IPR036465	von Willebrand factor A-like domain superfamily
ECA1693_g10172.t1	IPR052229	Collagen VI and Biomineralization Protein PIF
ECA1693_g9345.t1	IPR036880	Pancreatic trypsin inhibitor Kunitz domain superfamily
ECA1693_g9345.t1	IPR003598	Immunoglobulin subtype 2
ECA1693_g9345.t1	IPR002223	Pancreatic trypsin inhibitor Kunitz domain
ECA1693_g9345.t1	IPR003599	Immunoglobulin domain subtype
ECA1693_g9345.t1	IPR036179	Immunoglobulin-like domain superfamily
ECA1693_g9345.t1	IPR050098	Tissue factor pathway inhibitor/Kunitz-type serine protease inhibitor-like
ECA1693_g9345.t1	IPR010909	PLAC
ECA1693_g9345.t1	IPR007110	Immunoglobulin-like domain
ECA1693_g9345.t1	IPR020901	Proteinase inhibitor I2, Kunitz, conserved site
ECA1693_g9345.t1	IPR013783	Immunoglobulin-like fold
ECA1693_g16754.t1	IPR011705	BTB/Kelch-associated
ECA1693_g3525.t1	IPR001012	UBX domain
ECA1693_g3525.t1	IPR029071	Ubiquitin-like domain superfamily
ECA1693_g14320.t1	IPR007767	Protein of unknown function DUF684
ECA1693_g18180.t1	IPR001628	Zinc finger, nuclear hormone receptor-type
ECA1693_g18180.t1	IPR049636	Hepatocyte nuclear factor 4-like, DNA-binding domain
ECA1693_g18180.t1	IPR016355	Nuclear hormone receptor family 5-like
ECA1693_g18180.t1	IPR013088	Zinc finger, NHR/GATA-type
ECA1693_g15651.t1	IPR019306	Transmembrane protein 231
ECA1693_g17172.t1	IPR045299	NDUFA6, LYR domain
ECA1693_g17172.t1	IPR016488	NADH dehydrogenase [ubiquinone] (complex I), alpha subcomplex, subunit 6
ECA1693_g7411.t1	IPR000980	SH2 domain
ECA1693_g7411.t1	IPR020635	Tyrosine-protein kinase, catalytic domain
ECA1693_g7411.t1	IPR008266	Tyrosine-protein kinase, active site
ECA1693_g7411.t1	IPR011009	Protein kinase-like domain superfamily
ECA1693_g7411.t1	IPR001245	Serine-threonine/tyrosine-protein kinase, catalytic domain
ECA1693_g7411.t1	IPR035849	Fes/Fps/Fer, SH2 domain
ECA1693_g7411.t1	IPR050198	Non-receptor tyrosine kinases involved in cell signaling
ECA1693_g7411.t1	IPR000719	Protein kinase domain
ECA1693_g7411.t1	IPR036860	SH2 domain superfamily
ECA1693_g7411.t1	IPR017441	Protein kinase, ATP binding site
ECA1693_g17087.t1	IPR000884	Thrombospondin type-1 (TSP1) repeat
ECA1693_g22612.t2	IPR000242	Tyrosine-specific protein phosphatase, PTPase domain
ECA1693_g22612.t2	IPR029021	Protein-tyrosine phosphatase-like
ECA1693_g22612.t2	IPR050348	Protein-Tyrosine Phosphatase
ECA1693_g22612.t2	IPR003595	Protein-tyrosine phosphatase, catalytic
ECA1693_g222.t1	IPR003586	Hint domain C-terminal
ECA1693_g222.t1	IPR052140	Developmental Signaling Hedgehog-like
ECA1693_g222.t1	IPR001767	Hedgehog protein, Hint domain
ECA1693_g222.t1	IPR006141	Intein N-terminal splicing region
ECA1693_g222.t1	IPR007284	Ground-like domain
ECA1693_g222.t1	IPR036844	Hint domain superfamily
ECA1693_g222.t1	IPR003587	Hint domain N-terminal
ECA1693_g19852.t1	IPR001300	Peptidase C2, calpain, catalytic domain
ECA1693_g19852.t1	IPR038765	Papain-like cysteine peptidase superfamily
ECA1693_g19852.t1	IPR022684	Peptidase C2, calpain family
ECA1693_g19855.t1	IPR001300	Peptidase C2, calpain, catalytic domain
ECA1693_g19855.t1	IPR038765	Papain-like cysteine peptidase superfamily
ECA1693_g19855.t1	IPR022684	Peptidase C2, calpain family
ECA1693_g20854.t1	IPR002219	Protein kinase C-like, phorbol ester/diacylglycerol-binding domain
ECA1693_g20854.t1	IPR001206	Diacylglycerol kinase, catalytic domain
ECA1693_g20854.t1	IPR056392	Diacylglycerol kinase theta, RNA-binding domain
ECA1693_g20854.t1	IPR029071	Ubiquitin-like domain superfamily
ECA1693_g20854.t1	IPR016064	NAD kinase/diacylglycerol kinase-like domain superfamily
ECA1693_g20854.t1	IPR046349	C1-like domain superfamily
ECA1693_g20854.t1	IPR000159	Ras-associating domain
ECA1693_g20854.t1	IPR001965	Zinc finger, PHD-type
ECA1693_g20854.t1	IPR017438	Inorganic polyphosphate/ATP-NAD kinase, N-terminal
ECA1693_g20854.t1	IPR020454	Diacylglycerol/phorbol-ester binding
ECA1693_g20854.t1	IPR037607	Diacylglycerol kinase
ECA1693_g20854.t1	IPR000756	Diacylglycerol kinase, accessory domain
ECA1693_g13674.t2	IPR053286	Nematode receptor-like srab
ECA1693_g13674.t2	IPR019408	7TM GPCR, serpentine receptor class ab (Srab)
ECA1693_g19331.t2	IPR051185	Abnormal Spindle-like Microcephaly-associated
ECA1693_g19331.t2	IPR036872	CH domain superfamily
ECA1693_g19331.t2	IPR000048	IQ motif, EF-hand binding site
ECA1693_g19331.t2	IPR001715	Calponin homology domain
ECA1693_g21995.t1	IPR053220	Nematode receptor-like serpentine class H
ECA1693_g21995.t1	IPR019422	7TM GPCR, serpentine receptor class h (Srh)
ECA1693_g6670.t1	IPR012677	Nucleotide-binding alpha-beta plait domain superfamily
ECA1693_g6670.t1	IPR000504	RNA recognition motif domain
ECA1693_g6670.t1	IPR034158	SF3B4, RNA recognition motif 1
ECA1693_g6670.t1	IPR035979	RNA-binding domain superfamily
ECA1693_g6670.t1	IPR034159	SF3B4, RNA recognition motif 2
ECA1693_g6670.t1	IPR052084	Spliceosome-associated SF3B4 subunit
ECA1693_g13559.t2	IPR036770	Ankyrin repeat-containing domain superfamily
ECA1693_g13559.t2	IPR050800	ADP-ribosyltransferase diphtheria toxin-like
ECA1693_g13559.t2	IPR012317	Poly(ADP-ribose) polymerase, catalytic domain
ECA1693_g13559.t2	IPR002110	Ankyrin repeat
ECA1693_g13559.t2	IPR036616	Poly(ADP-ribose) polymerase, regulatory domain superfamily
ECA1693_g13559.t2	IPR008893	WGR domain
ECA1693_g13559.t2	IPR036930	WGR domain superfamily
ECA1693_g13559.t2	IPR004102	Poly(ADP-ribose) polymerase, regulatory domain
ECA1693_g2883.t1	IPR018108	Mitochondrial carrier protein, transmembrane region
ECA1693_g2883.t1	IPR023395	Mitochondrial carrier protein domain superfamily
ECA1693_g2883.t1	IPR049563	Tricarboxylate transport protein-like
ECA1693_g15707.t1	IPR036396	Cytochrome P450 superfamily
ECA1693_g15707.t1	IPR017972	Cytochrome P450, conserved site
ECA1693_g15707.t1	IPR001128	Cytochrome P450
ECA1693_g15707.t1	IPR050182	Cytochrome P450 family 2
ECA1693_g15707.t1	IPR002401	Cytochrome P450, E-class, group I
ECA1693_g20940.t1	IPR011013	Galactose mutarotase-like domain superfamily
ECA1693_g20940.t1	IPR017853	Glycoside hydrolase superfamily
ECA1693_g20940.t1	IPR000322	Glycoside hydrolase family 31, TIM barrel domain
ECA1693_g20940.t1	IPR025887	Glycoside hydrolase family 31, N-terminal domain
ECA1693_g20940.t1	IPR013780	Glycosyl hydrolase, all-beta
ECA1693_g20940.t1	IPR048395	Glycosyl hydrolase family 31, C-terminal domain
ECA1693_g1595.t1	IPR001752	Kinesin motor domain
ECA1693_g1595.t1	IPR008984	SMAD/FHA domain superfamily
ECA1693_g1595.t1	IPR022164	Kinesin-like
ECA1693_g1595.t1	IPR036961	Kinesin motor domain superfamily
ECA1693_g1595.t1	IPR000253	Forkhead-associated (FHA) domain
ECA1693_g1595.t1	IPR022140	Kinesin-like KIF1-type
ECA1693_g1595.t1	IPR032405	Kinesin-associated
ECA1693_g1595.t1	IPR019821	Kinesin motor domain, conserved site
ECA1693_g1595.t1	IPR027417	P-loop containing nucleoside triphosphate hydrolase
ECA1693_g8110.t2	IPR002625	Smr domain
ECA1693_g8110.t2	IPR036063	Smr domain superfamily
ECA1693_g5088.t1	IPR005178	Organic solute transporter subunit alpha/Transmembrane protein 184
ECA1693_g12452.t2	IPR002223	Pancreatic trypsin inhibitor Kunitz domain
ECA1693_g12452.t2	IPR036880	Pancreatic trypsin inhibitor Kunitz domain superfamily
ECA1693_g12452.t2	IPR020901	Proteinase inhibitor I2, Kunitz, conserved site
ECA1693_g12452.t2	IPR052861	BPTI/Kunitz domain-containing protein
ECA1693_g1338.t2	IPR001594	Palmitoyltransferase, DHHC domain
ECA1693_g1338.t2	IPR039859	Palmitoyltransferase PFA4/ZDHHC16/ZDHHC20/ERF2-like
ECA1693_g1328.t1	IPR000276	G protein-coupled receptor, rhodopsin-like
ECA1693_g1328.t1	IPR000611	Neuropeptide Y receptor family
ECA1693_g1328.t1	IPR017452	GPCR, rhodopsin-like, 7TM
ECA1693_g18890.t1	IPR013087	Zinc finger C2H2-type
ECA1693_g18890.t1	IPR036236	Zinc finger C2H2 superfamily
ECA1693_g18890.t1	IPR050888	Zinc Finger C2H2-type Transcription Regulators
ECA1693_g18890.t1	IPR036280	Multiheme cytochrome superfamily
ECA1693_g3154.t1	IPR000659	Pyridoxamine 5'-phosphate oxidase
ECA1693_g3154.t1	IPR019740	Pyridoxamine 5'-phosphate oxidase, conserved site
ECA1693_g3154.t1	IPR011576	Pyridoxamine 5'-phosphate oxidase, N-terminal
ECA1693_g3154.t1	IPR019576	Pyridoxine 5'-phosphate oxidase, dimerisation, C-terminal
ECA1693_g3154.t1	IPR012349	FMN-binding split barrel
ECA1693_g8595.t1	IPR005069	Nucleotide-diphospho-sugar transferase
ECA1693_g6758.t1	IPR003607	HD/PDEase domain
ECA1693_g6758.t1	IPR023088	3'5'-cyclic nucleotide phosphodiesterase
ECA1693_g6758.t1	IPR023174	3'5'-cyclic nucleotide phosphodiesterase, conserved site
ECA1693_g6758.t1	IPR002073	3'5'-cyclic nucleotide phosphodiesterase, catalytic domain
ECA1693_g6758.t1	IPR040844	Phosphodiesterase 4 upstream conserved regions (UCR)
ECA1693_g6758.t1	IPR036971	3'5'-cyclic nucleotide phosphodiesterase, catalytic domain superfamily
ECA1693_g19884.t1	IPR008166	Glycosyltransferase family 92
ECA1693_g1879.t1	IPR009545	Tight junction protein, claudin-like
ECA1693_g1027.t1	IPR001534	Transthyretin-like
ECA1693_g1027.t1	IPR038479	Transthyretin-like superfamily
ECA1693_g20463.t1	IPR032675	Leucine-rich repeat domain superfamily
ECA1693_g20463.t1	IPR051341	Zyg-11-related ubiquitin ligase adapter protein
ECA1693_g10817.t1	IPR001628	Zinc finger, nuclear hormone receptor-type
ECA1693_g10817.t1	IPR035500	Nuclear hormone receptor-like domain superfamily
ECA1693_g10817.t1	IPR000536	Nuclear hormone receptor, ligand-binding domain
ECA1693_g10817.t1	IPR050274	Nuclear hormone receptor family NR2 subfamily
ECA1693_g10817.t1	IPR049636	Hepatocyte nuclear factor 4-like, DNA-binding domain
ECA1693_g10817.t1	IPR001723	Nuclear hormone receptor
ECA1693_g10817.t1	IPR013088	Zinc finger, NHR/GATA-type
ECA1693_g10356.t1	IPR004344	Tubulin-tyrosine ligase/Tubulin polyglutamylase
ECA1693_g1291.t1	IPR050177	Bifunctional lipid A modification and metabolic enzymes
ECA1693_g1291.t1	IPR002225	3-beta hydroxysteroid dehydrogenase/isomerase
ECA1693_g1291.t1	IPR036291	NAD(P)-binding domain superfamily
ECA1693_g11679.t1	IPR019427	7TM GPCR, serpentine receptor class w (Srw)
ECA1693_g11679.t1	IPR017452	GPCR, rhodopsin-like, 7TM
ECA1693_g15095.t1	IPR019438	Queuosine salvage protein family
ECA1693_g2896.t1	IPR057479	PRP28/DDX23-like, helical domain
ECA1693_g2896.t1	IPR014014	RNA helicase, DEAD-box type, Q motif
ECA1693_g2896.t1	IPR027417	P-loop containing nucleoside triphosphate hydrolase
ECA1693_g2896.t1	IPR001650	Helicase, C-terminal domain-like
ECA1693_g2896.t1	IPR014001	Helicase superfamily 1/2, ATP-binding domain
ECA1693_g2896.t1	IPR011545	DEAD/DEAH-box helicase domain
ECA1693_g2896.t1	IPR000629	ATP-dependent RNA helicase DEAD-box, conserved site
ECA1693_g1326.t1	IPR018247	EF-Hand 1, calcium-binding site
ECA1693_g1326.t1	IPR011992	EF-hand domain pair
ECA1693_g1326.t1	IPR002048	EF-hand domain
ECA1693_g1326.t1	IPR050145	Centrin/CML-like
ECA1693_g20364.t1	IPR029058	Alpha/Beta hydrolase fold
ECA1693_g20364.t1	IPR004142	NDRG
ECA1693_g8936.t2	IPR001507	Zona pellucida domain
ECA1693_g8936.t2	IPR057475	Cuticlin, C-terminal domain
ECA1693_g8936.t2	IPR051962	Cuticlin domain-containing protein
ECA1693_g20984.t1	IPR050800	ADP-ribosyltransferase diphtheria toxin-like
ECA1693_g20984.t1	IPR012317	Poly(ADP-ribose) polymerase, catalytic domain
ECA1693_g14122.t1	IPR019787	Zinc finger, PHD-finger
ECA1693_g14122.t1	IPR019786	Zinc finger, PHD-type, conserved site
ECA1693_g14122.t1	IPR013083	Zinc finger, RING/FYVE/PHD-type
ECA1693_g14122.t1	IPR011011	Zinc finger, FYVE/PHD-type
ECA1693_g14122.t1	IPR001965	Zinc finger, PHD-type
ECA1693_g14122.t1	IPR051776	Integrator complex subunit 12
ECA1693_g14122.t1	IPR028941	WHIM2 domain
ECA1693_g10367.t1	IPR002619	Domain of unknown function CX
ECA1693_g9075.t1	IPR016820	Mediator complex, subunit Med6, metazoa/plant
ECA1693_g9075.t1	IPR038566	Mediator complex, subunit Med6 superfamily
ECA1693_g9075.t1	IPR007018	Mediator complex, subunit Med6
ECA1693_g10264.t1	IPR000609	7TM GPCR, serpentine receptor class g (Srg)
ECA1693_g1687.t1	IPR000276	G protein-coupled receptor, rhodopsin-like
ECA1693_g1687.t1	IPR017452	GPCR, rhodopsin-like, 7TM
ECA1693_g4695.t1	IPR001848	Small ribosomal subunit protein uS10
ECA1693_g4695.t1	IPR027486	Small ribosomal subunit protein uS10 domain
ECA1693_g4695.t1	IPR036838	Small ribosomal subunit protein uS10 domain superfamily
ECA1693_g4695.t1	IPR005729	Small ribosomal subunit protein uS10, eukaryotic/archaeal
ECA1693_g13632.t1	IPR032675	Leucine-rich repeat domain superfamily
ECA1693_g13632.t1	IPR013154	Alcohol dehydrogenase-like, N-terminal
ECA1693_g13632.t1	IPR011032	GroES-like superfamily
ECA1693_g13632.t1	IPR013149	Alcohol dehydrogenase-like, C-terminal
ECA1693_g13632.t1	IPR036291	NAD(P)-binding domain superfamily
ECA1693_g13632.t1	IPR014183	Alcohol dehydrogenase class III
ECA1693_g16290.t1	IPR032776	CECR6/TMEM121 family
ECA1693_g16290.t1	IPR026624	Cat eye syndrome critical region protein 6
ECA1693_g13853.t1	IPR011009	Protein kinase-like domain superfamily
ECA1693_g13853.t1	IPR000719	Protein kinase domain
ECA1693_g13853.t1	IPR017441	Protein kinase, ATP binding site
ECA1693_g13853.t1	IPR008271	Serine/threonine-protein kinase, active site
ECA1693_g15070.t1	IPR001345	Phosphoglycerate/bisphosphoglycerate mutase, active site
ECA1693_g15070.t1	IPR003094	Fructose-2,6-bisphosphatase
ECA1693_g15070.t1	IPR027417	P-loop containing nucleoside triphosphate hydrolase
ECA1693_g15070.t1	IPR029033	Histidine phosphatase superfamily
ECA1693_g15070.t1	IPR013078	Histidine phosphatase superfamily, clade-1
ECA1693_g15070.t1	IPR013079	6-phosphofructo-2-kinase
ECA1693_g9124.t1	IPR034922	RNA exonuclease 1-like, exonuclease domain
ECA1693_g9124.t1	IPR012337	Ribonuclease H-like superfamily
ECA1693_g9124.t1	IPR013520	Ribonuclease H-like domain
ECA1693_g9124.t1	IPR036397	Ribonuclease H superfamily
ECA1693_g9124.t1	IPR047021	RNA exonuclease REXO1/REXO3/REXO4-like
ECA1693_g12898.t1	IPR019430	7TM GPCR, serpentine receptor class x (Srx)
ECA1693_g2990.t1	IPR005920	Imidazolonepropionase
ECA1693_g2990.t1	IPR032466	Metal-dependent hydrolase
ECA1693_g505.t1	IPR000217	Tubulin
ECA1693_g505.t1	IPR036525	Tubulin/FtsZ, GTPase domain superfamily
ECA1693_g505.t1	IPR003008	Tubulin/FtsZ, GTPase domain
ECA1693_g505.t1	IPR017975	Tubulin, conserved site
ECA1693_g505.t1	IPR037103	Tubulin/FtsZ-like, C-terminal domain
ECA1693_g505.t1	IPR002453	Beta tubulin
ECA1693_g505.t1	IPR023123	Tubulin, C-terminal
ECA1693_g505.t1	IPR018316	Tubulin/FtsZ, 2-layer sandwich domain
ECA1693_g505.t1	IPR008280	Tubulin/FtsZ, C-terminal
ECA1693_g505.t1	IPR013838	Beta tubulin, autoregulation binding site
ECA1693_g4577.t2	IPR002048	EF-hand domain
ECA1693_g4577.t2	IPR011992	EF-hand domain pair
ECA1693_g4577.t2	IPR050230	Calmodulin/Myosin light chain/Troponin C-like
ECA1693_g8569.t1	IPR053222	Zygotic Embryogenesis-Associated Protein
ECA1693_g8569.t1	IPR012885	Sdz-33, F-box domain
ECA1693_g8641.t1	IPR003109	GoLoco motif
ECA1693_g8641.t1	IPR011990	Tetratricopeptide-like helical domain superfamily
ECA1693_g11402.t1	IPR005044	Protein of unknown function DUF282, Caenorhabditis species
ECA1693_g20846.t1	IPR042855	v-SNARE, coiled-coil homology domain
ECA1693_g20846.t1	IPR010908	Longin domain
ECA1693_g20846.t1	IPR011012	Longin-like domain superfamily
ECA1693_g20846.t1	IPR044565	Vesicle-trafficking protein Sec22
ECA1693_g14763.t1	IPR029061	Thiamin diphosphate-binding fold
ECA1693_g14763.t1	IPR011603	2-oxoglutarate dehydrogenase E1 component
ECA1693_g14763.t1	IPR031717	2-oxoglutarate dehydrogenase E1 component/KDG, C-terminal
ECA1693_g14763.t1	IPR005475	Transketolase-like, pyrimidine-binding domain
ECA1693_g14763.t1	IPR032106	2-oxoglutarate dehydrogenase E1 component, N-terminal domain
ECA1693_g14763.t1	IPR042179	Multifunctional 2-oxoglutarate metabolism enzyme, C-terminal domain superfamily
ECA1693_g14763.t1	IPR001017	Dehydrogenase, E1 component
ECA1693_g16858.t1	IPR050870	FAST kinase domain-containing
ECA1693_g20036.t1	IPR056680	Domain of unknown function DUF7778
ECA1693_g19429.t1	IPR020635	Tyrosine-protein kinase, catalytic domain
ECA1693_g19429.t1	IPR001245	Serine-threonine/tyrosine-protein kinase, catalytic domain
ECA1693_g19429.t1	IPR000719	Protein kinase domain
ECA1693_g19429.t1	IPR011009	Protein kinase-like domain superfamily
ECA1693_g19429.t1	IPR050198	Non-receptor tyrosine kinases involved in cell signaling
ECA1693_g12972.t1	IPR016638	Uncharacterised protein family UPF0376
ECA1693_g12972.t1	IPR002542	T20D4.11-like domain
ECA1693_g14302.t1	IPR026193	NADH-ubiquinone oxidoreductase flavoprotein 3
ECA1693_g13516.t1	IPR019428	7TM GPCR, serpentine receptor class r (Str)
ECA1693_g22086.t1	IPR016897	S-phase kinase-associated protein 1
ECA1693_g22086.t1	IPR011333	SKP1/BTB/POZ domain superfamily
ECA1693_g22086.t1	IPR036296	SKP1-like, dimerisation domain superfamily
ECA1693_g22086.t1	IPR016072	SKP1 component, dimerisation
ECA1693_g22086.t1	IPR016073	SKP1 component, POZ domain
ECA1693_g22086.t1	IPR001232	S-phase kinase-associated protein 1-like
ECA1693_g6606.t1	IPR036052	Tryptophan synthase beta chain-like, PALP domain superfamily
ECA1693_g6606.t1	IPR002912	ACT domain
ECA1693_g6606.t1	IPR005789	Threonine dehydratase, catabolic
ECA1693_g6606.t1	IPR050147	Serine/Threonine Dehydratase
ECA1693_g6606.t1	IPR044561	L-threonine ammonia-lyase, ACT domain
ECA1693_g6606.t1	IPR001926	Tryptophan synthase beta chain-like, PALP domain
ECA1693_g4534.t2	IPR018957	Zinc finger, C3HC4 RING-type
ECA1693_g4534.t2	IPR001841	Zinc finger, RING-type
ECA1693_g4534.t2	IPR013083	Zinc finger, RING/FYVE/PHD-type
ECA1693_g4534.t2	IPR001293	Zinc finger, TRAF-type
ECA1693_g4534.t2	IPR012227	TNF receptor-associated factor TRAF, metazoa
ECA1693_g4534.t2	IPR002083	MATH/TRAF domain
ECA1693_g4534.t2	IPR049342	TRAF1-6, MATH domain
ECA1693_g4534.t2	IPR008974	TRAF-like
ECA1693_g16371.t1	IPR003677	SXP/RAL-2 family protein Ani s 5-like, cation-binding domain
ECA1693_g16371.t1	IPR052823	SXP/RAL-2-related
ECA1693_g1664.t1	IPR053222	Zygotic Embryogenesis-Associated Protein
ECA1693_g1664.t1	IPR001810	F-box domain
ECA1693_g1664.t1	IPR012885	Sdz-33, F-box domain
ECA1693_g18462.t1	IPR000980	SH2 domain
ECA1693_g18462.t1	IPR001245	Serine-threonine/tyrosine-protein kinase, catalytic domain
ECA1693_g18462.t1	IPR011009	Protein kinase-like domain superfamily
ECA1693_g18462.t1	IPR036860	SH2 domain superfamily
ECA1693_g18462.t1	IPR008266	Tyrosine-protein kinase, active site
ECA1693_g18462.t1	IPR000719	Protein kinase domain
ECA1693_g18462.t1	IPR017441	Protein kinase, ATP binding site
ECA1693_g18462.t1	IPR050198	Non-receptor tyrosine kinases involved in cell signaling
ECA1693_g18462.t1	IPR020635	Tyrosine-protein kinase, catalytic domain
ECA1693_g18668.t1	IPR002884	P domain
ECA1693_g18668.t1	IPR023828	Peptidase S8, subtilisin, Ser-active site
ECA1693_g18668.t1	IPR022398	Peptidase S8, subtilisin, His-active site
ECA1693_g18668.t1	IPR036852	Peptidase S8/S53 domain superfamily
ECA1693_g18668.t1	IPR032815	Peptidase S8, pro-domain
ECA1693_g18668.t1	IPR015500	Peptidase S8, subtilisin-related
ECA1693_g18668.t1	IPR034182	Kexin/furin catalytic domain
ECA1693_g18668.t1	IPR038466	Peptidase S8, pro-domain superfamily
ECA1693_g18668.t1	IPR000209	Peptidase S8/S53 domain
ECA1693_g18668.t1	IPR008979	Galactose-binding-like domain superfamily
ECA1693_g18668.t1	IPR023827	Peptidase S8, subtilisin, Asp-active site
ECA1693_g18871.t1	IPR003386	Lecithin:cholesterol/phospholipid:diacylglycerol acyltransferase
ECA1693_g18871.t1	IPR029058	Alpha/Beta hydrolase fold
ECA1693_g17392.t1	IPR050525	Extracellular Matrix Assembly and Organization
ECA1693_g17392.t1	IPR002035	von Willebrand factor, type A
ECA1693_g17392.t1	IPR036465	von Willebrand factor A-like domain superfamily
ECA1693_g22096.t1	IPR012885	Sdz-33, F-box domain
ECA1693_g22096.t1	IPR053222	Zygotic Embryogenesis-Associated Protein
ECA1693_g14573.t1	IPR018817	7TM GPCR, serpentine receptor class z (Srz)
ECA1693_g7151.t1	IPR006201	Neurotransmitter-gated ion-channel
ECA1693_g7151.t1	IPR006202	Neurotransmitter-gated ion-channel ligand-binding domain
ECA1693_g7151.t1	IPR038050	Neuronal acetylcholine receptor
ECA1693_g7151.t1	IPR036719	Neurotransmitter-gated ion-channel transmembrane domain superfamily
ECA1693_g7151.t1	IPR018000	Neurotransmitter-gated ion-channel, conserved site
ECA1693_g7151.t1	IPR006029	Neurotransmitter-gated ion-channel transmembrane domain
ECA1693_g7151.t1	IPR006028	Gamma-aminobutyric acid A receptor/Glycine receptor alpha
ECA1693_g7151.t1	IPR036734	Neurotransmitter-gated ion-channel ligand-binding domain superfamily
ECA1693_g13158.t1	IPR006583	PAN-3 domain
ECA1693_g16778.t1	IPR056013	Domain of unknown function DUF7591
ECA1693_g16778.t1	IPR056014	Domain of unknown function DUF7592
ECA1693_g21955.t1	IPR056013	Domain of unknown function DUF7591
ECA1693_g21955.t1	IPR056014	Domain of unknown function DUF7592
ECA1693_g5554.t1	IPR002486	Nematode cuticle collagen, N-terminal
ECA1693_g5554.t1	IPR008160	Collagen triple helix repeat
ECA1693_g5486.t1	IPR053222	Zygotic Embryogenesis-Associated Protein
ECA1693_g5486.t1	IPR001810	F-box domain
ECA1693_g11370.t1	IPR002083	MATH/TRAF domain
ECA1693_g11370.t1	IPR000210	BTB/POZ domain
ECA1693_g11370.t1	IPR008974	TRAF-like
ECA1693_g11370.t1	IPR011333	SKP1/BTB/POZ domain superfamily
ECA1693_g19183.t2	IPR024129	Sphingomyelin phosphodiesterase 4
ECA1693_g13991.t1	IPR008081	Cytoplasmic FMR1-interacting
ECA1693_g16565.t1	IPR006186	Serine/threonine-specific protein phosphatase/bis(5-nucleosyl)-tetraphosphatase
ECA1693_g16565.t1	IPR004843	Calcineurin-like, phosphoesterase domain
ECA1693_g16565.t1	IPR029052	Metallo-dependent phosphatase-like
ECA1693_g16565.t1	IPR047129	Serine/Threonine protein phosphatase PP2A-like
ECA1693_g7971.t1	IPR011333	SKP1/BTB/POZ domain superfamily
ECA1693_g7971.t1	IPR000210	BTB/POZ domain
ECA1693_g1071.t1	IPR002486	Nematode cuticle collagen, N-terminal
ECA1693_g1071.t1	IPR008160	Collagen triple helix repeat
ECA1693_g16352.t1	IPR001534	Transthyretin-like
ECA1693_g16352.t1	IPR038479	Transthyretin-like superfamily
ECA1693_g7488.t1	IPR000436	Sushi/SCR/CCP domain
ECA1693_g7488.t1	IPR042312	Uncharacterized protein F26C11.3-like
ECA1693_g15121.t1	IPR019426	7TM GPCR, serpentine receptor class v (Srv)
ECA1693_g15121.t1	IPR017452	GPCR, rhodopsin-like, 7TM
ECA1693_g15121.t1	IPR052665	Neuropeptide-activated GPCR
ECA1693_g12556.t1	IPR019428	7TM GPCR, serpentine receptor class r (Str)
ECA1693_g12554.t1	IPR019428	7TM GPCR, serpentine receptor class r (Str)
ECA1693_g20088.t1	IPR050879	Acyltransferase 3
ECA1693_g20088.t1	IPR043968	SGNH domain
ECA1693_g20088.t1	IPR002656	Acyltransferase 3 domain
ECA1693_g3287.t1	IPR014001	Helicase superfamily 1/2, ATP-binding domain
ECA1693_g3287.t1	IPR011545	DEAD/DEAH-box helicase domain
ECA1693_g3287.t1	IPR027417	P-loop containing nucleoside triphosphate hydrolase
ECA1693_g3287.t1	IPR001650	Helicase, C-terminal domain-like
ECA1693_g3287.t1	IPR014014	RNA helicase, DEAD-box type, Q motif
ECA1693_g3287.t1	IPR000629	ATP-dependent RNA helicase DEAD-box, conserved site
ECA1693_g9724.t1	IPR019381	Phosphofurin acidic cluster sorting protein 1/2, C-terminal
ECA1693_g9724.t1	IPR057541	Phosphofurin acidic cluster sorting protein 1/2, N-terminal C2 domain
ECA1693_g2797.t1	IPR050180	RNR Ribonuclease
ECA1693_g2797.t1	IPR012340	Nucleic acid-binding, OB-fold
ECA1693_g2797.t1	IPR022966	Ribonuclease II/R, conserved site
ECA1693_g2797.t1	IPR033771	Rrp44-like cold shock domain
ECA1693_g2797.t1	IPR001900	Ribonuclease II/R
ECA1693_g2797.t1	IPR041505	Dis3-like cold-shock domain 2
ECA1693_g2797.t1	IPR028591	DIS3-like exonuclease 2
ECA1693_g2797.t1	IPR041093	DIS3-like exonuclease 2-like, C-terminal
ECA1693_g1137.t1	IPR027640	Kinesin-like protein
ECA1693_g1137.t1	IPR001752	Kinesin motor domain
ECA1693_g1137.t1	IPR019821	Kinesin motor domain, conserved site
ECA1693_g1137.t1	IPR027417	P-loop containing nucleoside triphosphate hydrolase
ECA1693_g1137.t1	IPR036961	Kinesin motor domain superfamily
ECA1693_g18317.t1	IPR000719	Protein kinase domain
ECA1693_g18317.t1	IPR050591	Glycogen Synthase Kinase-3
ECA1693_g18317.t1	IPR039192	Glycogen synthase kinase 3, catalytic domain
ECA1693_g18317.t1	IPR008271	Serine/threonine-protein kinase, active site
ECA1693_g18317.t1	IPR011009	Protein kinase-like domain superfamily
ECA1693_g10481.t2	IPR000008	C2 domain
ECA1693_g10481.t2	IPR051634	Extended Synaptotagmin
ECA1693_g10481.t2	IPR035892	C2 domain superfamily
ECA1693_g15986.t1	IPR016181	Acyl-CoA N-acyltransferase
ECA1693_g15986.t1	IPR009658	Domain of unknown function DUF1248
ECA1693_g7656.t1	IPR033626	Class II PurE
ECA1693_g7656.t1	IPR000031	PurE domain
ECA1693_g7656.t1	IPR050089	SAICAR synthetase
ECA1693_g7656.t1	IPR018236	SAICAR synthetase, conserved site
ECA1693_g7656.t1	IPR028923	SAICAR synthetase/ADE2, N-terminal
ECA1693_g20513.t1	IPR036941	Receptor L-domain superfamily
ECA1693_g20513.t1	IPR053079	SPS2 domain-containing protein
ECA1693_g20513.t1	IPR000494	Receptor L-domain
ECA1693_g264.t1	IPR015919	Cadherin-like superfamily
ECA1693_g264.t1	IPR013783	Immunoglobulin-like fold
ECA1693_g264.t1	IPR008465	Dystroglycan, C-terminal
ECA1693_g264.t1	IPR030398	DG-type SEA domain
ECA1693_g264.t1	IPR006644	Dystroglycan-type cadherin-like
ECA1693_g6879.t1	IPR017287	Retinal rod rhodopsin-sensitive cGMP 3', 5'-cyclic phosphodiesterase, delta subunit
ECA1693_g6879.t1	IPR037036	GMP phosphodiesterase, delta subunit superfamily
ECA1693_g6879.t1	IPR014756	Immunoglobulin E-set
ECA1693_g6879.t1	IPR008015	GMP phosphodiesterase, delta subunit
ECA1693_g6545.t1	IPR042098	Taurine dioxygenase TauD-like superfamily
ECA1693_g6545.t1	IPR050411	Alpha-ketoglutarate-dependent hydroxylases
ECA1693_g6545.t1	IPR003819	TauD/TfdA-like domain
ECA1693_g6545.t1	IPR010376	Gamma-butyrobetaine hydroxylase-like, N-terminal
ECA1693_g6545.t1	IPR012776	Trimethyllysine dioxygenase
ECA1693_g6545.t1	IPR038492	GBBH-like, N-terminal domain superfamily
ECA1693_g7545.t1	IPR000195	Rab-GAP-TBC domain
ECA1693_g7545.t1	IPR011009	Protein kinase-like domain superfamily
ECA1693_g7545.t1	IPR035969	Rab-GAP-TBC domain superfamily
ECA1693_g7545.t1	IPR000719	Protein kinase domain
ECA1693_g7545.t1	IPR036873	Rhodanese-like domain superfamily
ECA1693_g18574.t1	IPR001841	Zinc finger, RING-type
ECA1693_g18574.t1	IPR017907	Zinc finger, RING-type, conserved site
ECA1693_g18574.t1	IPR051435	RING finger E3 ubiquitin-protein ligases
ECA1693_g18574.t1	IPR027370	Zinc finger, RING-type, eukaryotic
ECA1693_g18574.t1	IPR013083	Zinc finger, RING/FYVE/PHD-type
ECA1693_g14938.t1	IPR050235	Casein Kinase 1 Ser/Thr Protein Kinase
ECA1693_g14938.t1	IPR000719	Protein kinase domain
ECA1693_g14938.t1	IPR011009	Protein kinase-like domain superfamily
ECA1693_g13699.t1	IPR000276	G protein-coupled receptor, rhodopsin-like
ECA1693_g13699.t1	IPR017452	GPCR, rhodopsin-like, 7TM
ECA1693_g13699.t1	IPR019430	7TM GPCR, serpentine receptor class x (Srx)
ECA1693_g15784.t1	IPR027417	P-loop containing nucleoside triphosphate hydrolase
ECA1693_g15784.t1	IPR001806	Small GTPase
ECA1693_g15784.t1	IPR020849	Small GTPase, Ras-type
ECA1693_g15784.t1	IPR038851	Ras-related protein Rap1
ECA1693_g15784.t1	IPR005225	Small GTP-binding domain
ECA1693_g5308.t1	IPR032675	Leucine-rich repeat domain superfamily
ECA1693_g5308.t1	IPR040161	F-box A protein FB224
ECA1693_g5308.t1	IPR001810	F-box domain
ECA1693_g5308.t1	IPR002900	Domain of unknown function DUF38/FTH, Caenorhabditis species
ECA1693_g5308.t1	IPR041426	Mos1 transposase, HTH domain
ECA1693_g5308.t1	IPR036047	F-box-like domain superfamily
ECA1693_g9986.t1	IPR019424	Serpentine type 7TM GPCR chemoreceptor Srsx
ECA1693_g9986.t1	IPR000276	G protein-coupled receptor, rhodopsin-like
ECA1693_g9986.t1	IPR047130	Serpentine type 7TM GPCR chemoreceptor Srsx, nematodes
ECA1693_g9986.t1	IPR017452	GPCR, rhodopsin-like, 7TM
ECA1693_g11027.t1	IPR002542	T20D4.11-like domain
ECA1693_g9767.t1	IPR052961	Oxidoreductase and Kinase-like Enzymes
ECA1693_g9767.t1	IPR012877	Uncharacterised oxidoreductase Dhs-27
ECA1693_g9767.t1	IPR011009	Protein kinase-like domain superfamily
ECA1693_g12897.t1	IPR012877	Uncharacterised oxidoreductase Dhs-27
ECA1693_g12897.t1	IPR052961	Oxidoreductase and Kinase-like Enzymes
ECA1693_g12897.t1	IPR015897	CHK kinase-like
ECA1693_g12897.t1	IPR011009	Protein kinase-like domain superfamily
ECA1693_g10427.t1	IPR036249	Thioredoxin-like superfamily
ECA1693_g10427.t1	IPR036282	Glutathione S-transferase, C-terminal domain superfamily
ECA1693_g10427.t1	IPR010987	Glutathione S-transferase, C-terminal-like
ECA1693_g10427.t1	IPR050213	Glutathione S-transferase superfamily
ECA1693_g10427.t1	IPR004046	Glutathione S-transferase, C-terminal
ECA1693_g10427.t1	IPR004045	Glutathione S-transferase, N-terminal
ECA1693_g14366.t1	IPR008417	B-cell receptor-associated protein 29/31
ECA1693_g14366.t1	IPR040463	BAP29/BAP31, transmembrane domain
ECA1693_g14366.t1	IPR041672	Bap31/Bap29 cytoplasmic coiled-coil domain
ECA1693_g7522.t1	IPR000535	Major sperm protein (MSP) domain
ECA1693_g7522.t1	IPR008962	PapD-like superfamily
ECA1693_g7522.t1	IPR051155	Nematode Major Sperm
ECA1693_g7522.t1	IPR013783	Immunoglobulin-like fold
ECA1693_g16127.t1	IPR027417	P-loop containing nucleoside triphosphate hydrolase
ECA1693_g16127.t1	IPR003439	ABC transporter-like, ATP-binding domain
ECA1693_g12124.t1	IPR019427	7TM GPCR, serpentine receptor class w (Srw)
ECA1693_g12124.t1	IPR017452	GPCR, rhodopsin-like, 7TM
ECA1693_g14378.t2	IPR008509	Molybdate-anion transporter
ECA1693_g14378.t2	IPR036259	MFS transporter superfamily
ECA1693_g21339.t1	IPR013320	Concanavalin A-like lectin/glucanase domain superfamily
ECA1693_g98.t2	IPR001781	Zinc finger, LIM-type
ECA1693_g98.t2	IPR001356	Homeodomain
ECA1693_g98.t2	IPR017970	Homeobox, conserved site
ECA1693_g98.t2	IPR050453	LIM/homeobox transcription factors
ECA1693_g98.t2	IPR009057	Homedomain-like superfamily
ECA1693_g5176.t1	IPR053367	G-protein alpha subunit activating GEF
ECA1693_g11620.t1	IPR005044	Protein of unknown function DUF282, Caenorhabditis species
ECA1693_g3249.t1	IPR000582	Acyl-CoA-binding protein, ACBP
ECA1693_g3249.t1	IPR035984	Acyl-CoA binding protein superfamily
ECA1693_g3249.t1	IPR014352	FERM/acyl-CoA-binding protein superfamily
ECA1693_g8333.t1	IPR008974	TRAF-like
ECA1693_g8333.t1	IPR002083	MATH/TRAF domain
ECA1693_g9412.t1	IPR019428	7TM GPCR, serpentine receptor class r (Str)
ECA1693_g3318.t2	IPR018097	EGF-like calcium-binding, conserved site
ECA1693_g3318.t2	IPR000742	EGF-like domain
ECA1693_g3318.t2	IPR001881	EGF-like calcium-binding domain
ECA1693_g3318.t2	IPR009030	Growth factor receptor cysteine-rich domain superfamily
ECA1693_g3318.t2	IPR000152	EGF-type aspartate/asparagine hydroxylation site
ECA1693_g3318.t2	IPR024731	NELL2-like, EGF domain
ECA1693_g3318.t2	IPR049883	NOTCH1 EGF-like calcium-binding domain
ECA1693_g3318.t2	IPR001507	Zona pellucida domain
ECA1693_g7270.t1	IPR001810	F-box domain
ECA1693_g14737.t1	IPR001810	F-box domain
ECA1693_g14737.t1	IPR012885	Sdz-33, F-box domain
ECA1693_g16759.t1	IPR012677	Nucleotide-binding alpha-beta plait domain superfamily
ECA1693_g16759.t1	IPR035979	RNA-binding domain superfamily
ECA1693_g16759.t1	IPR000504	RNA recognition motif domain
ECA1693_g16759.t1	IPR034421	Probable RNA-binding protein 19, RNA recognition motif 6
ECA1693_g16759.t1	IPR034418	Probable RNA-binding protein 19, RNA recognition motif 1
ECA1693_g16759.t1	IPR051945	RRM MRD1 RNA Processing and Ribosome Biogenesis
ECA1693_g16759.t1	IPR034423	Probable RNA-binding protein 19, RNA recognition motif 5
ECA1693_g17031.t1	IPR045263	Glucose transporter GLUT
ECA1693_g17031.t1	IPR020846	Major facilitator superfamily domain
ECA1693_g17031.t1	IPR003663	Sugar/inositol transporter
ECA1693_g17031.t1	IPR036259	MFS transporter superfamily
ECA1693_g17031.t1	IPR005828	Major facilitator, sugar transporter-like
ECA1693_g9020.t1	IPR019427	7TM GPCR, serpentine receptor class w (Srw)
ECA1693_g9020.t1	IPR017452	GPCR, rhodopsin-like, 7TM
ECA1693_g127.t1	IPR057475	Cuticlin, C-terminal domain
ECA1693_g127.t1	IPR056953	Cuticlin, N-terminal domain
ECA1693_g127.t1	IPR001507	Zona pellucida domain
ECA1693_g127.t1	IPR051962	Cuticlin domain-containing protein
ECA1693_g2411.t1	IPR034751	Yippee domain
ECA1693_g2411.t1	IPR039058	Yippee family
ECA1693_g2411.t1	IPR004910	Yippee/Mis18/Cereblon
ECA1693_g15665.t1	IPR011001	Saposin-like
ECA1693_g15665.t1	IPR051428	Sphingolipid Activators and Surfactant Proteins
ECA1693_g15665.t1	IPR008139	Saposin B type domain
ECA1693_g15665.t1	IPR008138	Saposin B type, region 2
ECA1693_g3618.t2	IPR036055	LDL receptor-like superfamily
ECA1693_g3618.t2	IPR002172	Low-density lipoprotein (LDL) receptor class A repeat
ECA1693_g15234.t1	IPR011990	Tetratricopeptide-like helical domain superfamily
ECA1693_g15234.t1	IPR018834	DNA/RNA-binding domain, Est1-type
ECA1693_g15234.t1	IPR045153	Est1/Ebs1-like
ECA1693_g15234.t1	IPR019734	Tetratricopeptide repeat
ECA1693_g7538.t1	IPR024586	DnaJ-like protein C11, C-terminal
ECA1693_g7538.t1	IPR036869	Chaperone J-domain superfamily
ECA1693_g7538.t1	IPR001623	DnaJ domain
ECA1693_g7538.t1	IPR055225	DNAJC11-like, beta-barrel domain
ECA1693_g7538.t1	IPR018253	DnaJ domain, conserved site
ECA1693_g7538.t1	IPR052243	Mitochondrial inner membrane organizing protein
ECA1693_g12942.t1	IPR019428	7TM GPCR, serpentine receptor class r (Str)
ECA1693_g1481.t1	IPR009475	Protein of unknown function DUF1096
ECA1693_g20400.t1	IPR032675	Leucine-rich repeat domain superfamily
ECA1693_g8812.t1	IPR008164	Repeat of unknown function XGLTT
ECA1693_g10364.t1	IPR007133	RNA polymerase II associated factor Paf1
ECA1693_g17919.t1	IPR048747	CCDC93, N-terminal domain
ECA1693_g17919.t1	IPR039116	Coiled-coil domain-containing protein 93
ECA1693_g20317.t1	IPR039908	Protein sepa-1
ECA1693_g9683.t1	IPR008197	WAP-type 'four-disulfide core' domain
ECA1693_g15605.t2	IPR011599	Prefoldin alpha subunit, archaea-type
ECA1693_g15605.t2	IPR009053	Prefoldin
ECA1693_g15605.t2	IPR004127	Prefoldin alpha-like
ECA1693_g3559.t2	IPR013087	Zinc finger C2H2-type
ECA1693_g3559.t2	IPR036236	Zinc finger C2H2 superfamily
ECA1693_g6138.t1	IPR013087	Zinc finger C2H2-type
ECA1693_g3049.t1	IPR022885	NAD(P)H-quinone oxidoreductase subunit D/H
ECA1693_g3049.t1	IPR014029	NADH:ubiquinone oxidoreductase, 49kDa subunit, conserved site
ECA1693_g3049.t1	IPR001135	NADH-quinone oxidoreductase, subunit D
ECA1693_g3049.t1	IPR029014	[NiFe]-hydrogenase, large subunit
ECA1693_g8195.t1	IPR011333	SKP1/BTB/POZ domain superfamily
ECA1693_g8195.t1	IPR045068	BTB/POZ domain-containing adapter for CUL3-mediated RhoA degradation protein 1-3
ECA1693_g8195.t1	IPR000210	BTB/POZ domain
ECA1693_g8195.t1	IPR003131	Potassium channel tetramerisation-type BTB domain
ECA1693_g5660.t1	IPR022896	Triosephosphate isomerase, bacterial/eukaryotic
ECA1693_g5660.t1	IPR013785	Aldolase-type TIM barrel
ECA1693_g5660.t1	IPR000652	Triosephosphate isomerase
ECA1693_g5660.t1	IPR020861	Triosephosphate isomerase, active site
ECA1693_g5660.t1	IPR035990	Triosephosphate isomerase superfamily
ECA1693_g14144.t1	IPR037847	GRAM domain-containing protein 4
ECA1693_g14742.t1	IPR029058	Alpha/Beta hydrolase fold
ECA1693_g14742.t1	IPR008758	Peptidase S28
ECA1693_g14742.t1	IPR042269	Serine carboxypeptidase S28, SKS domain
ECA1693_g15564.t1	IPR001285	Synaptophysin/synaptoporin
ECA1693_g15564.t1	IPR008253	Marvel domain
ECA1693_g6241.t1	IPR000535	Major sperm protein (MSP) domain
ECA1693_g6241.t1	IPR013783	Immunoglobulin-like fold
ECA1693_g6241.t1	IPR051774	Sperm-specific class P
ECA1693_g6241.t1	IPR008962	PapD-like superfamily
ECA1693_g3274.t2	IPR019734	Tetratricopeptide repeat
ECA1693_g3274.t2	IPR002885	Pentatricopeptide repeat
ECA1693_g3274.t2	IPR011990	Tetratricopeptide-like helical domain superfamily
ECA1693_g3274.t2	IPR044244	Tetratricopeptide repeat protein TTC27/Emw1
ECA1693_g17210.t2	IPR000582	Acyl-CoA-binding protein, ACBP
ECA1693_g17210.t2	IPR009038	GOLD domain
ECA1693_g17210.t2	IPR052269	Golgi apparatus maintenance and PI4KB interaction protein
ECA1693_g17210.t2	IPR036598	GOLD domain superfamily
ECA1693_g17210.t2	IPR035984	Acyl-CoA binding protein superfamily
ECA1693_g21218.t1	IPR009078	Ferritin-like superfamily
ECA1693_g21218.t1	IPR012347	Ferritin-like
ECA1693_g21218.t1	IPR009040	Ferritin-like diiron domain
ECA1693_g21218.t1	IPR014034	Ferritin, conserved site
ECA1693_g21218.t1	IPR001519	Ferritin
ECA1693_g21218.t1	IPR008331	Ferritin/DPS domain
ECA1693_g519.t1	IPR001534	Transthyretin-like
ECA1693_g519.t1	IPR038479	Transthyretin-like superfamily
ECA1693_g19668.t1	IPR008978	HSP20-like chaperone
ECA1693_g19668.t1	IPR002068	Alpha crystallin/Hsp20 domain
ECA1693_g19668.t1	IPR001436	Alpha crystallin/Small heat shock protein, animal type
ECA1693_g2298.t1	IPR027417	P-loop containing nucleoside triphosphate hydrolase
ECA1693_g2298.t1	IPR020849	Small GTPase, Ras-type
ECA1693_g2298.t1	IPR001806	Small GTPase
ECA1693_g2298.t1	IPR005225	Small GTP-binding domain
ECA1693_g713.t1	IPR018998	EndoU ribonuclease, C-terminal
ECA1693_g713.t1	IPR037227	Endoribonuclease EndoU-like
ECA1693_g713.t1	IPR039787	Poly(U)-specific endoribonuclease
ECA1693_g7102.t1	IPR052259	Nucleoredoxin-like
ECA1693_g7102.t1	IPR012336	Thioredoxin-like fold
ECA1693_g7102.t1	IPR036249	Thioredoxin-like superfamily
ECA1693_g7102.t1	IPR013766	Thioredoxin domain
ECA1693_g15003.t1	IPR027268	Peptidase M4/M1, CTD superfamily
ECA1693_g15003.t1	IPR014782	Peptidase M1, membrane alanine aminopeptidase
ECA1693_g15003.t1	IPR050344	Peptidase M1 family aminopeptidases
ECA1693_g15003.t1	IPR045357	Aminopeptidase N-like , N-terminal domain
ECA1693_g15003.t1	IPR042097	Aminopeptidase N-like , N-terminal domain superfamliy
ECA1693_g15003.t1	IPR001930	Peptidase M1, alanine aminopeptidase/leukotriene A4 hydrolase
ECA1693_g13312.t1	IPR049636	Hepatocyte nuclear factor 4-like, DNA-binding domain
ECA1693_g13312.t1	IPR051152	Caenorhabditis elegans Orphan Nuclear Receptors
ECA1693_g13312.t1	IPR001628	Zinc finger, nuclear hormone receptor-type
ECA1693_g13312.t1	IPR000536	Nuclear hormone receptor, ligand-binding domain
ECA1693_g13312.t1	IPR035500	Nuclear hormone receptor-like domain superfamily
ECA1693_g13312.t1	IPR013088	Zinc finger, NHR/GATA-type
ECA1693_g11173.t1	IPR035914	Spermadhesin, CUB domain superfamily
ECA1693_g11173.t1	IPR000859	CUB domain
ECA1693_g11173.t1	IPR053119	Cubilin domain-containing protein
ECA1693_g18269.t1	IPR007115	6-pyruvoyl tetrahydropterin synthase/QueD family
ECA1693_g18269.t1	IPR038418	6-pyruvoyl tetrahydropterin synthase/QueD superfamily
ECA1693_g18269.t1	IPR022470	6-pyruvoyl tetrahydropterin synthase, cysteine active site
ECA1693_g6079.t1	IPR033228	Protein SZT2
ECA1693_g10033.t1	IPR002486	Nematode cuticle collagen, N-terminal
ECA1693_g10033.t1	IPR008160	Collagen triple helix repeat
ECA1693_g20358.t1	IPR012885	Sdz-33, F-box domain
ECA1693_g20358.t1	IPR001810	F-box domain
ECA1693_g20358.t1	IPR053222	Zygotic Embryogenesis-Associated Protein
ECA1693_g11780.t1	IPR001810	F-box domain
ECA1693_g11780.t1	IPR036047	F-box-like domain superfamily
ECA1693_g5510.t1	IPR009853	Protein of unknown function DUF1412
ECA1693_g18826.t1	IPR000242	Tyrosine-specific protein phosphatase, PTPase domain
ECA1693_g18826.t1	IPR029021	Protein-tyrosine phosphatase-like
ECA1693_g18826.t1	IPR003595	Protein-tyrosine phosphatase, catalytic
ECA1693_g18826.t1	IPR000387	Tyrosine-specific protein phosphatases domain
ECA1693_g19217.t2	IPR012295	TBP domain superfamily
ECA1693_g19217.t2	IPR000814	TATA-box binding protein
ECA1693_g19217.t2	IPR015445	TATA-Box binding protein-like 1
ECA1693_g10142.t1	IPR019423	7TM GPCR, serpentine receptor class j (Srj)
ECA1693_g6602.t1	IPR002067	Mitochondrial carrier protein
ECA1693_g6602.t1	IPR018108	Mitochondrial carrier protein, transmembrane region
ECA1693_g6602.t1	IPR023395	Mitochondrial carrier protein domain superfamily
ECA1693_g6602.t1	IPR044712	NAD/FAD transporter SLC25A32-like
ECA1693_g15689.t1	IPR000535	Major sperm protein (MSP) domain
ECA1693_g15689.t1	IPR051155	Nematode Major Sperm
ECA1693_g15689.t1	IPR013783	Immunoglobulin-like fold
ECA1693_g15689.t1	IPR008962	PapD-like superfamily
ECA1693_g3985.t1	IPR030804	BBSome complex member BBS5/sex-determination protein fem-3
ECA1693_g3985.t1	IPR006606	BBSome complex member BBS5
ECA1693_g3985.t1	IPR014003	BBSome complex member BBS5, PH domain
ECA1693_g10123.t2	IPR050365	Mitochondrial import inner membrane translocase subunit TIM50
ECA1693_g10123.t2	IPR004274	FCP1 homology domain
ECA1693_g10123.t2	IPR036412	HAD-like superfamily
ECA1693_g10123.t2	IPR023214	HAD superfamily
ECA1693_g9498.t1	IPR001019	Guanine nucleotide binding protein (G-protein), alpha subunit
ECA1693_g9498.t1	IPR027417	P-loop containing nucleoside triphosphate hydrolase
ECA1693_g9498.t1	IPR011025	G protein alpha subunit, helical insertion
ECA1693_g9498.t1	IPR001408	G-protein alpha subunit, group I
ECA1693_g18725.t1	IPR045036	Spartin-like
ECA1693_g18725.t1	IPR009686	Senescence/spartin-associated, C-terminal
ECA1693_g18725.t1	IPR024758	Inheritance of peroxisomes protein 1
ECA1693_g18725.t1	IPR007330	MIT domain
ECA1693_g6385.t1	IPR004827	Basic-leucine zipper domain
ECA1693_g6385.t1	IPR050946	AP-1 Transcription Factor bZIP
ECA1693_g6385.t1	IPR002112	Transcription factor Jun
ECA1693_g6385.t1	IPR046347	Basic-leucine zipper domain superfamily
ECA1693_g13117.t1	IPR019427	7TM GPCR, serpentine receptor class w (Srw)
ECA1693_g13117.t1	IPR017452	GPCR, rhodopsin-like, 7TM
ECA1693_g21221.t1	IPR002486	Nematode cuticle collagen, N-terminal
ECA1693_g13043.t1	IPR019428	7TM GPCR, serpentine receptor class r (Str)
ECA1693_g13724.t1	IPR002213	UDP-glucuronosyl/UDP-glucosyltransferase
ECA1693_g13724.t1	IPR050271	UDP-glycosyltransferase
ECA1693_g10846.t1	IPR002486	Nematode cuticle collagen, N-terminal
ECA1693_g18086.t1	IPR038479	Transthyretin-like superfamily
ECA1693_g18086.t1	IPR001534	Transthyretin-like
ECA1693_g11142.t1	IPR017452	GPCR, rhodopsin-like, 7TM
ECA1693_g11142.t1	IPR052954	GPCR_Ligand_Interaction
ECA1693_g17514.t1	IPR007274	Ctr copper transporter
ECA1693_g11881.t1	IPR016187	C-type lectin fold
ECA1693_g11881.t1	IPR001304	C-type lectin-like
ECA1693_g11881.t1	IPR016186	C-type lectin-like/link domain superfamily
ECA1693_g17821.t1	IPR011990	Tetratricopeptide-like helical domain superfamily
ECA1693_g17821.t1	IPR019734	Tetratricopeptide repeat
ECA1693_g17821.t1	IPR037679	Anaphase-promoting complex subunit 5
ECA1693_g17771.t1	IPR018202	Serine carboxypeptidase, serine active site
ECA1693_g17771.t1	IPR033124	Serine carboxypeptidases, histidine active site
ECA1693_g17771.t1	IPR029058	Alpha/Beta hydrolase fold
ECA1693_g17771.t1	IPR001563	Peptidase S10, serine carboxypeptidase
ECA1693_g5543.t1	IPR019430	7TM GPCR, serpentine receptor class x (Srx)
ECA1693_g17206.t1	IPR032710	NTF2-like domain superfamily
ECA1693_g17206.t1	IPR027843	Domain of unknown function DUF4440
ECA1693_g12295.t1	IPR004827	Basic-leucine zipper domain
ECA1693_g12295.t1	IPR046347	Basic-leucine zipper domain superfamily
ECA1693_g12295.t1	IPR000837	AP-1 transcription factor
ECA1693_g10374.t1	IPR019430	7TM GPCR, serpentine receptor class x (Srx)
ECA1693_g18616.t1	IPR036054	BTG-like domain superfamily
ECA1693_g21585.t3	IPR035892	C2 domain superfamily
ECA1693_g21585.t3	IPR001202	WW domain
ECA1693_g21585.t3	IPR000008	C2 domain
ECA1693_g21585.t3	IPR000569	HECT domain
ECA1693_g21585.t3	IPR036020	WW domain superfamily
ECA1693_g21585.t3	IPR024928	E3 ubiquitin-protein ligase, SMURF1 type
ECA1693_g21585.t3	IPR050409	E3 ubiquitin-protein ligase
ECA1693_g21585.t3	IPR035983	HECT, E3 ligase catalytic domain
ECA1693_g20484.t1	IPR013083	Zinc finger, RING/FYVE/PHD-type
ECA1693_g20484.t1	IPR001841	Zinc finger, RING-type
ECA1693_g8038.t1	IPR019429	7TM GPCR, serpentine chemoreceptor class i (Sri)
ECA1693_g8378.t1	IPR001356	Homeodomain
ECA1693_g8378.t1	IPR009057	Homedomain-like superfamily
ECA1693_g13618.t1	IPR019428	7TM GPCR, serpentine receptor class r (Str)
ECA1693_g18501.t1	IPR024548	Copper type II ascorbate-dependent monooxygenase, C-terminal
ECA1693_g18501.t1	IPR014784	Copper type II, ascorbate-dependent monooxygenase-like, C-terminal
ECA1693_g18501.t1	IPR008977	PHM/PNGase F domain superfamily
ECA1693_g18501.t1	IPR001258	NHL repeat
ECA1693_g18501.t1	IPR000720	Peptidylglycine alpha-hydroxylating monooxygenase/peptidyl-hydroxyglycine alpha-amidating lyase
ECA1693_g18501.t1	IPR014783	Copper type II, ascorbate-dependent monooxygenase, histidine-cluster-2 conserved site
ECA1693_g18501.t1	IPR011042	Six-bladed beta-propeller, TolB-like
ECA1693_g18501.t1	IPR036939	Copper type II, ascorbate-dependent monooxygenase, N-terminal domain superfamily
ECA1693_g18501.t1	IPR000323	Copper type II, ascorbate-dependent monooxygenase, N-terminal
ECA1693_g15547.t1	IPR036179	Immunoglobulin-like domain superfamily
ECA1693_g15547.t1	IPR003598	Immunoglobulin subtype 2
ECA1693_g15547.t1	IPR051170	Neural and epithelial cell adhesion domain-containing protein
ECA1693_g15547.t1	IPR007110	Immunoglobulin-like domain
ECA1693_g15547.t1	IPR013783	Immunoglobulin-like fold
ECA1693_g15547.t1	IPR003599	Immunoglobulin domain subtype
ECA1693_g7499.t1	IPR003653	Ulp1 protease family, C-terminal catalytic domain
ECA1693_g7499.t1	IPR038765	Papain-like cysteine peptidase superfamily
ECA1693_g12204.t1	IPR013320	Concanavalin A-like lectin/glucanase domain superfamily
ECA1693_g12204.t1	IPR001079	Galectin, carbohydrate recognition domain
ECA1693_g12204.t1	IPR044156	Galectin-like
ECA1693_g4873.t1	IPR011598	Myc-type, basic helix-loop-helix (bHLH) domain
ECA1693_g4873.t1	IPR036638	Helix-loop-helix DNA-binding domain superfamily
ECA1693_g4873.t1	IPR040238	Helix-loop-helix protein TAL-like
ECA1693_g17361.t1	IPR002413	Venom allergen 5-like
ECA1693_g17361.t1	IPR035940	CAP superfamily
ECA1693_g17361.t1	IPR018244	Allergen V5/Tpx-1-related, conserved site
ECA1693_g17361.t1	IPR001283	Cysteine-rich secretory protein-related
ECA1693_g17361.t1	IPR014044	CAP domain
ECA1693_g19727.t1	IPR012885	Sdz-33, F-box domain
ECA1693_g2491.t1	IPR001199	Cytochrome b5-like heme/steroid binding domain
ECA1693_g2491.t1	IPR050577	MAPR/Neuferricin/Neudesin-like
ECA1693_g2491.t1	IPR036400	Cytochrome b5-like heme/steroid binding domain superfamily
ECA1693_g8559.t1	IPR001810	F-box domain
ECA1693_g8559.t1	IPR012885	Sdz-33, F-box domain
ECA1693_g8559.t1	IPR053222	Zygotic Embryogenesis-Associated Protein
ECA1693_g15869.t1	IPR008166	Glycosyltransferase family 92
ECA1693_g15869.t1	IPR052012	Glycosyltransferase_92
ECA1693_g12527.t1	IPR002223	Pancreatic trypsin inhibitor Kunitz domain
ECA1693_g12527.t1	IPR006150	Cysteine-rich repeat
ECA1693_g12527.t1	IPR020901	Proteinase inhibitor I2, Kunitz, conserved site
ECA1693_g12527.t1	IPR036880	Pancreatic trypsin inhibitor Kunitz domain superfamily
ECA1693_g12527.t1	IPR052861	BPTI/Kunitz domain-containing protein
ECA1693_g11292.t1	IPR018783	Transcription factor, enhancer of yellow 2
ECA1693_g11292.t1	IPR038212	Transcription factor EnY2 superfamily
ECA1693_g13189.t1	IPR019423	7TM GPCR, serpentine receptor class j (Srj)
ECA1693_g2476.t1	IPR039646	Zinc finger HIT domain-containing protein 2
ECA1693_g2476.t1	IPR007529	Zinc finger, HIT-type
ECA1693_g8437.t1	IPR053222	Zygotic Embryogenesis-Associated Protein
ECA1693_g8437.t1	IPR012885	Sdz-33, F-box domain
ECA1693_g13353.t1	IPR019420	7TM GPCR, serpentine receptor class bc (Srbc)
ECA1693_g14953.t1	IPR002076	ELO family
ECA1693_g19202.t1	IPR000504	RNA recognition motif domain
ECA1693_g19202.t1	IPR035538	PPIL4-like, cyclophilin domain
ECA1693_g19202.t1	IPR002130	Cyclophilin-type peptidyl-prolyl cis-trans isomerase domain
ECA1693_g19202.t1	IPR035542	Cyclophilin-RNA interacting protein
ECA1693_g19202.t1	IPR029000	Cyclophilin-like domain superfamily
ECA1693_g19202.t1	IPR012677	Nucleotide-binding alpha-beta plait domain superfamily
ECA1693_g19202.t1	IPR035979	RNA-binding domain superfamily
ECA1693_g22082.t1	IPR001810	F-box domain
ECA1693_g22082.t1	IPR002900	Domain of unknown function DUF38/FTH, Caenorhabditis species
ECA1693_g22082.t1	IPR036047	F-box-like domain superfamily
ECA1693_g22082.t1	IPR040161	F-box A protein FB224
ECA1693_g22082.t1	IPR041426	Mos1 transposase, HTH domain
ECA1693_g14819.t1	IPR055273	CBG09102/CBG15751-like domain
ECA1693_g16053.t1	IPR018108	Mitochondrial carrier protein, transmembrane region
ECA1693_g16053.t1	IPR023395	Mitochondrial carrier protein domain superfamily
ECA1693_g16053.t1	IPR002067	Mitochondrial carrier protein
ECA1693_g16053.t1	IPR002113	ADP/ATP carrier protein, eukaryotic type
ECA1693_g3008.t1	IPR003131	Potassium channel tetramerisation-type BTB domain
ECA1693_g3008.t1	IPR011333	SKP1/BTB/POZ domain superfamily
ECA1693_g7805.t1	IPR000210	BTB/POZ domain
ECA1693_g7805.t1	IPR052664	BTB and MATH domain-containing protein
ECA1693_g7805.t1	IPR008974	TRAF-like
ECA1693_g7805.t1	IPR002083	MATH/TRAF domain
ECA1693_g7805.t1	IPR011333	SKP1/BTB/POZ domain superfamily
ECA1693_g16243.t1	IPR027843	Domain of unknown function DUF4440
ECA1693_g16243.t1	IPR032710	NTF2-like domain superfamily
ECA1693_g6738.t1	IPR004882	Luc7-related
ECA1693_g12022.t1	IPR016186	C-type lectin-like/link domain superfamily
ECA1693_g12022.t1	IPR001304	C-type lectin-like
ECA1693_g12022.t1	IPR016187	C-type lectin fold
ECA1693_g12022.t1	IPR050976	Snake venom C-type lectin-like
ECA1693_g20561.t1	IPR002486	Nematode cuticle collagen, N-terminal
ECA1693_g20561.t1	IPR008160	Collagen triple helix repeat
ECA1693_g15828.t1	IPR051067	Na+/H+ exchange regulatory cofactor
ECA1693_g15828.t1	IPR041489	PDZ domain 6
ECA1693_g15828.t1	IPR001478	PDZ domain
ECA1693_g15828.t1	IPR036034	PDZ superfamily
ECA1693_g19061.t1	IPR004038	Ribosomal protein eL8/eL30/eS12/Gadd45
ECA1693_g19061.t1	IPR029064	Ribosomal protein eL30-like superfamily
ECA1693_g9222.t1	IPR019428	7TM GPCR, serpentine receptor class r (Str)
ECA1693_g6068.t1	IPR009475	Protein of unknown function DUF1096
ECA1693_g7859.t1	IPR003125	Domain of unknown function WSN
ECA1693_g16002.t1	IPR018161	Wnt protein, conserved site
ECA1693_g16002.t1	IPR005817	Wnt
ECA1693_g16002.t1	IPR043158	Wnt, C-terminal domain
ECA1693_g9411.t1	IPR019428	7TM GPCR, serpentine receptor class r (Str)
ECA1693_g18786.t1	IPR055256	KHDC4/BBP-like, KH-domain type I
ECA1693_g18786.t1	IPR036612	K Homology domain, type 1 superfamily
ECA1693_g18786.t1	IPR004087	K Homology domain
ECA1693_g18786.t1	IPR045071	KH domain-containing BBP-like
ECA1693_g8612.t1	IPR006583	PAN-3 domain
ECA1693_g7664.t1	IPR027417	P-loop containing nucleoside triphosphate hydrolase
ECA1693_g7664.t1	IPR001650	Helicase, C-terminal domain-like
ECA1693_g7664.t1	IPR050079	DEAD box RNA helicase
ECA1693_g7664.t1	IPR000629	ATP-dependent RNA helicase DEAD-box, conserved site
ECA1693_g7664.t1	IPR014001	Helicase superfamily 1/2, ATP-binding domain
ECA1693_g7664.t1	IPR011545	DEAD/DEAH-box helicase domain
ECA1693_g7664.t1	IPR014014	RNA helicase, DEAD-box type, Q motif
ECA1693_g7815.t1	IPR021942	Protein of unknown function DUF3557
ECA1693_g17262.t1	IPR008164	Repeat of unknown function XGLTT
ECA1693_g18143.t1	IPR016137	RGS domain
ECA1693_g18143.t1	IPR024066	RGS, subdomain 1/3
ECA1693_g18143.t1	IPR036305	RGS domain superfamily
ECA1693_g18143.t1	IPR044926	RGS, subdomain 2
ECA1693_g5657.t1	IPR011022	Arrestin C-terminal-like domain
ECA1693_g5657.t1	IPR014756	Immunoglobulin E-set
ECA1693_g5657.t1	IPR050357	Arrestin domain-containing protein
ECA1693_g5657.t1	IPR014752	Arrestin-like, C-terminal
ECA1693_g5657.t1	IPR011021	Arrestin-like, N-terminal
ECA1693_g8143.t1	IPR006583	PAN-3 domain
ECA1693_g8143.t1	IPR016187	C-type lectin fold
ECA1693_g9095.t1	IPR052854	Nematode Serpentine Receptor Class Epsilon
ECA1693_g9095.t1	IPR004151	7TM GPCR, serpentine receptor class e (Sre)
ECA1693_g18692.t1	IPR008964	Invasin/intimin cell-adhesion fragments
ECA1693_g18692.t1	IPR003343	Bacterial Ig-like domain, group 2
ECA1693_g18692.t1	IPR055098	NUP210, Ig-like domain 3
ECA1693_g18692.t1	IPR055096	NUP210, Ig-like domain 1
ECA1693_g18692.t1	IPR055097	NUP210, Ig-like domain 2
ECA1693_g18692.t1	IPR055094	NUP210, Ig-like domain 15
ECA1693_g18692.t1	IPR055099	NUP210, Ig-like domain 7
ECA1693_g18692.t1	IPR056899	NUP210, Ig-like domain 9
ECA1693_g18692.t1	IPR056898	NUP210, Ig-like domain 6
ECA1693_g18692.t1	IPR045197	Nuclear pore membrane glycoprotein 210-like
ECA1693_g18692.t1	IPR056897	NUP210, fourth Ig-like domain
ECA1693_g18692.t1	IPR055095	NUP210, C-terminal Ig-like domain
ECA1693_g1472.t1	IPR008271	Serine/threonine-protein kinase, active site
ECA1693_g1472.t1	IPR000719	Protein kinase domain
ECA1693_g1472.t1	IPR000961	AGC-kinase, C-terminal
ECA1693_g1472.t1	IPR017441	Protein kinase, ATP binding site
ECA1693_g1472.t1	IPR011009	Protein kinase-like domain superfamily
ECA1693_g7613.t1	IPR008173	Adenylyl cyclase CyaB
ECA1693_g7613.t1	IPR023577	CYTH domain
ECA1693_g7613.t1	IPR033469	CYTH-like domain superfamily
ECA1693_g17028.t1	IPR008501	THO complex subunit 7/Mft1
ECA1693_g15661.t1	IPR005829	Sugar transporter, conserved site
ECA1693_g15661.t1	IPR011701	Major facilitator superfamily
ECA1693_g15661.t1	IPR036259	MFS transporter superfamily
ECA1693_g15661.t1	IPR020846	Major facilitator superfamily domain
ECA1693_g13264.t2	IPR019423	7TM GPCR, serpentine receptor class j (Srj)
ECA1693_g3473.t1	IPR007829	TM2 domain
ECA1693_g3473.t1	IPR050932	TM2 domain-containing protein 1-3-like
ECA1693_g1551.t1	IPR002350	Kazal domain
ECA1693_g1551.t1	IPR036058	Kazal domain superfamily
ECA1693_g1551.t1	IPR050653	Protease Inhibitors and Growth Factor Antagonists
ECA1693_g10855.t1	IPR000299	FERM domain
ECA1693_g10855.t1	IPR011993	PH-like domain superfamily
ECA1693_g10855.t1	IPR019749	Band 4.1 domain
ECA1693_g10855.t1	IPR014352	FERM/acyl-CoA-binding protein superfamily
ECA1693_g10855.t1	IPR035963	FERM superfamily, second domain
ECA1693_g10855.t1	IPR051594	KRIT1/FRMD8
ECA1693_g13042.t1	IPR019428	7TM GPCR, serpentine receptor class r (Str)
ECA1693_g11510.t1	IPR045165	Nitrobindin family
ECA1693_g11510.t1	IPR014878	THAP4-like, heme-binding domain
ECA1693_g11510.t1	IPR000742	EGF-like domain
ECA1693_g11510.t1	IPR012674	Calycin
ECA1693_g11510.t1	IPR003582	ShKT domain
ECA1693_g19873.t1	IPR050598	Cellular Amino Acid Transporter
ECA1693_g19873.t1	IPR002293	Amino acid/polyamine transporter I
ECA1693_g6586.t1	IPR029213	Cell-cell fusogen EFF/AFF
ECA1693_g6586.t1	IPR043076	Cell-cell fusogen EFF/AFF, domain 3
ECA1693_g1642.t1	IPR000210	BTB/POZ domain
ECA1693_g1642.t1	IPR011333	SKP1/BTB/POZ domain superfamily
ECA1693_g19664.t1	IPR018105	Translationally controlled tumour protein
ECA1693_g19664.t1	IPR034737	Translationally controlled tumour protein (TCTP) domain
ECA1693_g19664.t1	IPR011323	Mss4/translationally controlled tumour-associated TCTP
ECA1693_g19664.t1	IPR018103	Translationally controlled tumour protein, conserved site
ECA1693_g19664.t1	IPR011057	Mss4-like superfamily
ECA1693_g5511.t1	IPR009853	Protein of unknown function DUF1412
ECA1693_g8608.t1	IPR002293	Amino acid/polyamine transporter I
ECA1693_g8608.t1	IPR050598	Cellular Amino Acid Transporter
ECA1693_g13078.t1	IPR056711	Domain of unknown function DUF7809
ECA1693_g12121.t1	IPR003582	ShKT domain
ECA1693_g15819.t1	IPR019346	Large ribosomal subunit protein mL42
ECA1693_g3445.t1	IPR051774	Sperm-specific class P
ECA1693_g3445.t1	IPR008962	PapD-like superfamily
ECA1693_g3445.t1	IPR013783	Immunoglobulin-like fold
ECA1693_g3445.t1	IPR000535	Major sperm protein (MSP) domain
ECA1693_g14178.t1	IPR039178	Protein Lag2
ECA1693_g6766.t2	IPR013078	Histidine phosphatase superfamily, clade-1
ECA1693_g6766.t2	IPR029033	Histidine phosphatase superfamily
ECA1693_g6766.t2	IPR051021	Mitochondrial serine/threonine phosphatase
ECA1693_g18701.t1	IPR001680	WD40 repeat
ECA1693_g18701.t1	IPR015943	WD40/YVTN repeat-like-containing domain superfamily
ECA1693_g18701.t1	IPR036322	WD40-repeat-containing domain superfamily
ECA1693_g18701.t1	IPR040067	WDR47
ECA1693_g14792.t1	IPR013087	Zinc finger C2H2-type
ECA1693_g14792.t1	IPR011333	SKP1/BTB/POZ domain superfamily
ECA1693_g14792.t1	IPR036236	Zinc finger C2H2 superfamily
ECA1693_g14792.t1	IPR000210	BTB/POZ domain
ECA1693_g14792.t1	IPR011705	BTB/Kelch-associated
ECA1693_g1684.t1	IPR016135	Ubiquitin-conjugating enzyme/RWD-like
ECA1693_g1684.t1	IPR009060	UBA-like superfamily
ECA1693_g1684.t1	IPR023313	Ubiquitin-conjugating enzyme, active site
ECA1693_g1684.t1	IPR000608	Ubiquitin-conjugating (UBC), catalytic core domain
ECA1693_g6753.t1	IPR053123	Chondroitin Proteoglycan 4-like
ECA1693_g6753.t1	IPR029153	Chondroitin proteoglycan 4
ECA1693_g19089.t1	IPR002347	Short-chain dehydrogenase/reductase SDR
ECA1693_g19089.t1	IPR020904	Short-chain dehydrogenase/reductase, conserved site
ECA1693_g19089.t1	IPR036291	NAD(P)-binding domain superfamily
ECA1693_g17628.t1	IPR027417	P-loop containing nucleoside triphosphate hydrolase
ECA1693_g17628.t1	IPR030702	Ras-related protein Rab14
ECA1693_g17628.t1	IPR001806	Small GTPase
ECA1693_g17628.t1	IPR005225	Small GTP-binding domain
ECA1693_g17628.t1	IPR050209	Rab GTPases family involved in membrane trafficking
ECA1693_g11512.t1	IPR053220	Nematode receptor-like serpentine class H
ECA1693_g11512.t1	IPR019422	7TM GPCR, serpentine receptor class h (Srh)
ECA1693_g9675.t1	IPR036084	Serine protease inhibitor-like superfamily
ECA1693_g9675.t1	IPR051368	Serine Protease Inhibitor-like TIL Domain
ECA1693_g9675.t1	IPR002919	Trypsin Inhibitor-like, cysteine rich domain
ECA1693_g7457.t1	IPR047130	Serpentine type 7TM GPCR chemoreceptor Srsx, nematodes
ECA1693_g7457.t1	IPR000276	G protein-coupled receptor, rhodopsin-like
ECA1693_g7457.t1	IPR017452	GPCR, rhodopsin-like, 7TM
ECA1693_g7457.t1	IPR019424	Serpentine type 7TM GPCR chemoreceptor Srsx
ECA1693_g16940.t1	IPR024095	Vesicle tethering protein p115
ECA1693_g16940.t1	IPR006955	Uso1/p115-like vesicle tethering protein, C-terminal
ECA1693_g16940.t1	IPR041209	Vesicle tethering protein p115, armadillo tether-repeat
ECA1693_g16940.t1	IPR011989	Armadillo-like helical
ECA1693_g16940.t1	IPR006953	Vesicle tethering protein Uso1/P115-like, head domain
ECA1693_g16940.t1	IPR016024	Armadillo-type fold
ECA1693_g2183.t1	IPR012955	CASP, C-terminal
ECA1693_g21239.t1	IPR020904	Short-chain dehydrogenase/reductase, conserved site
ECA1693_g21239.t1	IPR002347	Short-chain dehydrogenase/reductase SDR
ECA1693_g21239.t1	IPR036291	NAD(P)-binding domain superfamily
ECA1693_g21161.t2	IPR050716	Membrane-associated guanylate kinase
ECA1693_g21161.t2	IPR036028	SH3-like domain superfamily
ECA1693_g21161.t2	IPR008145	Guanylate kinase/L-type calcium channel beta subunit
ECA1693_g21161.t2	IPR020590	Guanylate kinase, conserved site
ECA1693_g21161.t2	IPR027417	P-loop containing nucleoside triphosphate hydrolase
ECA1693_g21161.t2	IPR008144	Guanylate kinase-like domain
ECA1693_g21161.t2	IPR036034	PDZ superfamily
ECA1693_g22520.t1	IPR001171	Sterol biosynthesis ERG24/DHCR-like
ECA1693_g6296.t1	IPR001223	Glycoside hydrolase family 18, catalytic domain
ECA1693_g6296.t1	IPR017853	Glycoside hydrolase superfamily
ECA1693_g6296.t1	IPR011583	Chitinase II/V-like, catalytic domain
ECA1693_g13852.t1	IPR000719	Protein kinase domain
ECA1693_g13852.t1	IPR008271	Serine/threonine-protein kinase, active site
ECA1693_g13852.t1	IPR011009	Protein kinase-like domain superfamily
ECA1693_g16300.t1	IPR003677	SXP/RAL-2 family protein Ani s 5-like, cation-binding domain
ECA1693_g16300.t1	IPR052823	SXP/RAL-2-related
ECA1693_g18698.t1	IPR008574	Interactor of ZYG-11, nematodes
ECA1693_g2249.t1	IPR015919	Cadherin-like superfamily
ECA1693_g2249.t1	IPR002126	Cadherin-like
ECA1693_g2249.t1	IPR020894	Cadherin conserved site
ECA1693_g17510.t1	IPR036691	Endonuclease/exonuclease/phosphatase superfamily
ECA1693_g17510.t1	IPR005135	Endonuclease/exonuclease/phosphatase
ECA1693_g19273.t1	IPR036388	Winged helix-like DNA-binding domain superfamily
ECA1693_g19273.t1	IPR036005	Creatinase/aminopeptidase-like
ECA1693_g19273.t1	IPR036390	Winged helix DNA-binding domain superfamily
ECA1693_g19273.t1	IPR050247	Methionine Aminopeptidase Type 2
ECA1693_g10869.t1	IPR004151	7TM GPCR, serpentine receptor class e (Sre)
ECA1693_g10869.t1	IPR052854	Nematode Serpentine Receptor Class Epsilon
ECA1693_g979.t1	IPR015919	Cadherin-like superfamily
ECA1693_g979.t1	IPR008908	Sarcoglycan alpha/epsilon
ECA1693_g979.t1	IPR006644	Dystroglycan-type cadherin-like
ECA1693_g10962.t1	IPR019430	7TM GPCR, serpentine receptor class x (Srx)
ECA1693_g16773.t1	IPR007271	Nucleotide-sugar transporter
ECA1693_g16773.t1	IPR037185	Multidrug transporter EmrE superfamily
ECA1693_g22463.t1	IPR004836	Sodium/calcium exchanger protein
ECA1693_g22463.t1	IPR038081	CalX-like domain superfamily
ECA1693_g22463.t1	IPR051171	Calcium/Cation Antiporter
ECA1693_g22463.t1	IPR032452	Sodium/calcium exchanger domain, C-terminal extension
ECA1693_g22463.t1	IPR003644	Na-Ca exchanger/integrin-beta4
ECA1693_g22463.t1	IPR004837	Sodium/calcium exchanger membrane region
ECA1693_g22463.t1	IPR044880	NCX, central ion-binding domain superfamily
ECA1693_g9463.t1	IPR003609	PAN/Apple domain
ECA1693_g9463.t1	IPR052774	C. elegans Developmental and Neuronal Protein
ECA1693_g10692.t1	IPR019420	7TM GPCR, serpentine receptor class bc (Srbc)
ECA1693_g10525.t1	IPR000182	GNAT domain
ECA1693_g10525.t1	IPR034687	Elongator complex protein 3-like
ECA1693_g10525.t1	IPR032432	Radical SAM, C-terminal extension
ECA1693_g10525.t1	IPR006638	Elp3/MiaA/NifB-like, radical SAM core domain
ECA1693_g10525.t1	IPR007197	Radical SAM
ECA1693_g10525.t1	IPR039661	ELP3/YhcC
ECA1693_g10525.t1	IPR056591	ELP3-like, N-terminal domain
ECA1693_g10525.t1	IPR016181	Acyl-CoA N-acyltransferase
ECA1693_g16489.t1	IPR036465	von Willebrand factor A-like domain superfamily
ECA1693_g16489.t1	IPR006900	Sec23/Sec24, helical domain
ECA1693_g16489.t1	IPR036180	Gelsolin-like domain superfamily
ECA1693_g16489.t1	IPR006895	Zinc finger, Sec23/Sec24-type
ECA1693_g16489.t1	IPR036174	Zinc finger, Sec23/Sec24-type superfamily
ECA1693_g16489.t1	IPR029006	ADF-H/Gelsolin-like domain superfamily
ECA1693_g16489.t1	IPR006896	Sec23/Sec24, trunk domain
ECA1693_g16489.t1	IPR036175	Sec23/Sec24 helical domain superfamily
ECA1693_g16489.t1	IPR007123	Gelsolin-like domain
ECA1693_g16489.t1	IPR012990	Sec23/Sec24, beta-sandwich
ECA1693_g16489.t1	IPR041742	Sec24-like, trunk domain
ECA1693_g16489.t1	IPR050550	SEC23/SEC24 family, SEC24 subfamily
ECA1693_g20534.t1	IPR036085	PAZ domain superfamily
ECA1693_g14126.t1	IPR002486	Nematode cuticle collagen, N-terminal
ECA1693_g14126.t1	IPR008160	Collagen triple helix repeat
ECA1693_g22461.t1	IPR011145	Scavenger mRNA decapping enzyme, N-terminal
ECA1693_g22461.t1	IPR036265	HIT-like superfamily
ECA1693_g22461.t1	IPR008594	Scavenger mRNA decapping enzyme DcpS/DCS2
ECA1693_g5002.t1	IPR009667	Protein of unknown function DUF1258
ECA1693_g3183.t2	IPR000536	Nuclear hormone receptor, ligand-binding domain
ECA1693_g3183.t2	IPR035500	Nuclear hormone receptor-like domain superfamily
ECA1693_g16712.t1	IPR018982	RQC domain
ECA1693_g16712.t1	IPR002121	HRDC domain
ECA1693_g16712.t1	IPR001650	Helicase, C-terminal domain-like
ECA1693_g16712.t1	IPR036388	Winged helix-like DNA-binding domain superfamily
ECA1693_g16712.t1	IPR036390	Winged helix DNA-binding domain superfamily
ECA1693_g16712.t1	IPR027417	P-loop containing nucleoside triphosphate hydrolase
ECA1693_g16712.t1	IPR014001	Helicase superfamily 1/2, ATP-binding domain
ECA1693_g16712.t1	IPR011545	DEAD/DEAH-box helicase domain
ECA1693_g16712.t1	IPR004589	DNA helicase, ATP-dependent, RecQ type
ECA1693_g16712.t1	IPR010997	HRDC-like superfamily
ECA1693_g16712.t1	IPR044876	HRDC domain superfamily
ECA1693_g16712.t1	IPR032284	ATP-dependent DNA helicase RecQ, zinc-binding domain
ECA1693_g16712.t1	IPR002464	DNA/RNA helicase, ATP-dependent, DEAH-box type, conserved site
ECA1693_g16920.t1	IPR002809	Integral membrane protein EMC3/TMCO1-like
ECA1693_g16920.t1	IPR008568	ER membrane protein complex subunit 3
ECA1693_g15015.t1	IPR050920	Nematode receptor-like class delta
ECA1693_g15015.t1	IPR019421	7TM GPCR, serpentine receptor class d (Srd)
ECA1693_g15805.t1	IPR019430	7TM GPCR, serpentine receptor class x (Srx)
ECA1693_g15805.t1	IPR017452	GPCR, rhodopsin-like, 7TM
ECA1693_g906.t2	IPR035892	C2 domain superfamily
ECA1693_g906.t2	IPR027357	DOCKER domain
ECA1693_g906.t2	IPR037808	Dedicator of cytokinesis C, C2 domain
ECA1693_g906.t2	IPR046773	DOCKER, Lobe C
ECA1693_g906.t2	IPR043162	Dedicator of cytokinesis, C-terminal, lobe C
ECA1693_g906.t2	IPR046770	DOCKER, Lobe B
ECA1693_g906.t2	IPR046769	DOCKER, Lobe A
ECA1693_g906.t2	IPR026791	Dedicator of cytokinesis
ECA1693_g906.t2	IPR021816	Dedicator of cytokinesis C/D, N-terminal
ECA1693_g906.t2	IPR043161	Dedicator of cytokinesis, C-terminal, lobe A
ECA1693_g906.t2	IPR027007	C2 DOCK-type domain
ECA1693_g906.t2	IPR016024	Armadillo-type fold
ECA1693_g5845.t1	IPR010255	Haem peroxidase superfamily
ECA1693_g5845.t1	IPR019791	Haem peroxidase, animal-type
ECA1693_g5845.t1	IPR037120	Haem peroxidase domain superfamily, animal type
ECA1693_g4717.t1	IPR007266	Endoplasmic reticulum oxidoreductin 1
ECA1693_g4717.t1	IPR037192	ERO1-like superfamily
ECA1693_g9427.t1	IPR008166	Glycosyltransferase family 92
ECA1693_g10282.t2	IPR012908	GPI inositol-deacylase PGAP1-like alpha/beta domain
ECA1693_g10282.t2	IPR029058	Alpha/Beta hydrolase fold
ECA1693_g10282.t2	IPR039529	GPI inositol-deacylase
ECA1693_g5833.t1	IPR006762	Gtr1/RagA G protein
ECA1693_g5833.t1	IPR039397	RagA/B
ECA1693_g5833.t1	IPR027417	P-loop containing nucleoside triphosphate hydrolase
ECA1693_g11151.t1	IPR029055	Nucleophile aminohydrolases, N-terminal
ECA1693_g11151.t1	IPR000426	Proteasome alpha-subunit, N-terminal domain
ECA1693_g11151.t1	IPR034642	Proteasome subunit alpha6
ECA1693_g11151.t1	IPR001353	Proteasome, subunit alpha/beta
ECA1693_g11151.t1	IPR050115	Proteasome subunit alpha
ECA1693_g11151.t1	IPR023332	Proteasome alpha-type subunit
ECA1693_g13410.t1	IPR042099	ANL, N-terminal domain
ECA1693_g13410.t1	IPR020845	AMP-binding, conserved site
ECA1693_g13410.t1	IPR000873	AMP-dependent synthetase/ligase domain
ECA1693_g13410.t1	IPR045311	Long-chain fatty acid CoA synthetase, eukaryotic
ECA1693_g3863.t1	IPR042241	Gamma-tubulin complex component, C-terminal domain superfamily
ECA1693_g17867.t1	IPR011009	Protein kinase-like domain superfamily
ECA1693_g17867.t1	IPR000719	Protein kinase domain
ECA1693_g17867.t1	IPR050235	Casein Kinase 1 Ser/Thr Protein Kinase
ECA1693_g17867.t1	IPR008271	Serine/threonine-protein kinase, active site
ECA1693_g7767.t2	IPR005044	Protein of unknown function DUF282, Caenorhabditis species
ECA1693_g8427.t1	IPR019428	7TM GPCR, serpentine receptor class r (Str)
ECA1693_g15461.t1	IPR051971	E3 ubiquitin-protein ligase PDZ domain-containing protein
ECA1693_g19112.t2	IPR003020	Bicarbonate transporter, eukaryotic
ECA1693_g19112.t2	IPR016152	Phosphotransferase/anion transporter
ECA1693_g19112.t2	IPR011531	Bicarbonate transporter-like, transmembrane domain
ECA1693_g19112.t2	IPR013769	Band 3 cytoplasmic domain
ECA1693_g4211.t1	IPR035427	Tim10-like domain superfamily
ECA1693_g4211.t1	IPR004217	Tim10-like
ECA1693_g146.t1	IPR036757	Transferrin receptor-like, dimerisation domain superfamily
ECA1693_g146.t1	IPR007365	Transferrin receptor-like, dimerisation domain
ECA1693_g146.t1	IPR039373	Transferrin receptor protein 1/Glutamate carboxypeptidase 2-like
ECA1693_g146.t1	IPR046450	PA domain superfamily
ECA1693_g146.t1	IPR007484	Peptidase M28
ECA1693_g146.t1	IPR003137	PA domain
ECA1693_g6498.t2	IPR001507	Zona pellucida domain
ECA1693_g6498.t2	IPR057475	Cuticlin, C-terminal domain
ECA1693_g6498.t2	IPR051962	Cuticlin domain-containing protein
ECA1693_g6498.t2	IPR056953	Cuticlin, N-terminal domain
ECA1693_g11943.t1	IPR019422	7TM GPCR, serpentine receptor class h (Srh)
ECA1693_g6218.t1	IPR050339	Cell Cycle and Stress Response Kinase
ECA1693_g6218.t1	IPR000719	Protein kinase domain
ECA1693_g6218.t1	IPR011009	Protein kinase-like domain superfamily
ECA1693_g6218.t1	IPR017441	Protein kinase, ATP binding site
ECA1693_g6218.t1	IPR008271	Serine/threonine-protein kinase, active site
ECA1693_g17162.t1	IPR001873	Epithelial sodium channel
ECA1693_g21196.t1	IPR008907	Tubulin polymerization-promoting protein
ECA1693_g21196.t1	IPR011992	EF-hand domain pair
ECA1693_g12173.t1	IPR013087	Zinc finger C2H2-type
ECA1693_g8522.t1	IPR002110	Ankyrin repeat
ECA1693_g8522.t1	IPR001357	BRCT domain
ECA1693_g8522.t1	IPR053345	Ankyrin repeat-containing protein
ECA1693_g8522.t1	IPR036770	Ankyrin repeat-containing domain superfamily
ECA1693_g8522.t1	IPR036420	BRCT domain superfamily
ECA1693_g17156.t1	IPR000242	Tyrosine-specific protein phosphatase, PTPase domain
ECA1693_g17156.t1	IPR003595	Protein-tyrosine phosphatase, catalytic
ECA1693_g17156.t1	IPR029021	Protein-tyrosine phosphatase-like
ECA1693_g17156.t1	IPR000387	Tyrosine-specific protein phosphatases domain
ECA1693_g13605.t1	IPR019428	7TM GPCR, serpentine receptor class r (Str)
ECA1693_g560.t1	IPR002893	Zinc finger, MYND-type
ECA1693_g560.t1	IPR038825	Apical junction component
ECA1693_g7579.t1	IPR039164	E3 ubiquitin-protein ligase UBR1-like
ECA1693_g7579.t1	IPR003126	Zinc finger, UBR-type
ECA1693_g7579.t1	IPR055194	E3 ubiquitin-protein ligase UBR1-like, winged-helix domain
ECA1693_g5208.t1	IPR017151	5'-3' exoribonuclease type 2
ECA1693_g5208.t1	IPR004859	Xrn1, N-terminal
ECA1693_g5208.t1	IPR027073	5'-3' exoribonuclease
ECA1693_g5208.t1	IPR041412	Xrn1, helical domain
ECA1693_g6029.t1	IPR002035	von Willebrand factor, type A
ECA1693_g6029.t1	IPR001304	C-type lectin-like
ECA1693_g6029.t1	IPR016186	C-type lectin-like/link domain superfamily
ECA1693_g6029.t1	IPR016187	C-type lectin fold
ECA1693_g6029.t1	IPR036465	von Willebrand factor A-like domain superfamily
ECA1693_g13646.t1	IPR019428	7TM GPCR, serpentine receptor class r (Str)
ECA1693_g22480.t1	IPR001810	F-box domain
ECA1693_g22480.t1	IPR002900	Domain of unknown function DUF38/FTH, Caenorhabditis species
ECA1693_g22480.t1	IPR040161	F-box A protein FB224
ECA1693_g10578.t1	IPR005312	Protein of unknown function DUF1759
ECA1693_g7308.t2	IPR040128	Uncharacterized protein T25E4.2-like
ECA1693_g7308.t2	IPR001638	Solute-binding protein family 3/N-terminal domain of MltF
ECA1693_g17212.t1	IPR024491	Selenoprotein SelK/SelG
ECA1693_g19923.t1	IPR008979	Galactose-binding-like domain superfamily
ECA1693_g19923.t1	IPR038680	PAW domain superfamily
ECA1693_g19923.t1	IPR006588	Peptide N glycanase, PAW domain
ECA1693_g20078.t1	IPR001810	F-box domain
ECA1693_g20078.t1	IPR012885	Sdz-33, F-box domain
ECA1693_g20078.t1	IPR053222	Zygotic Embryogenesis-Associated Protein
ECA1693_g18657.t1	IPR053220	Nematode receptor-like serpentine class H
ECA1693_g18657.t1	IPR019422	7TM GPCR, serpentine receptor class h (Srh)
ECA1693_g1086.t1	IPR000888	dTDP-4-dehydrorhamnose 3,5-epimerase-like
ECA1693_g1086.t1	IPR011051	RmlC-like cupin domain superfamily
ECA1693_g1086.t1	IPR014710	RmlC-like jelly roll fold
ECA1693_g4845.t2	IPR035500	Nuclear hormone receptor-like domain superfamily
ECA1693_g4845.t2	IPR001628	Zinc finger, nuclear hormone receptor-type
ECA1693_g4845.t2	IPR000536	Nuclear hormone receptor, ligand-binding domain
ECA1693_g4845.t2	IPR050274	Nuclear hormone receptor family NR2 subfamily
ECA1693_g4845.t2	IPR049636	Hepatocyte nuclear factor 4-like, DNA-binding domain
ECA1693_g4845.t2	IPR013088	Zinc finger, NHR/GATA-type
ECA1693_g10746.t1	IPR011333	SKP1/BTB/POZ domain superfamily
ECA1693_g10746.t1	IPR003131	Potassium channel tetramerisation-type BTB domain
ECA1693_g10746.t1	IPR003974	Potassium channel, voltage dependent, Kv3
ECA1693_g10746.t1	IPR028325	Voltage-gated potassium channel
ECA1693_g10746.t1	IPR003968	Potassium channel, voltage dependent, Kv
ECA1693_g10746.t1	IPR005821	Ion transport domain
ECA1693_g10746.t1	IPR027359	Voltage-dependent channel domain superfamily
ECA1693_g10746.t1	IPR000210	BTB/POZ domain
ECA1693_g7207.t1	IPR016024	Armadillo-type fold
ECA1693_g7207.t1	IPR042491	Vacuolar protein sorting-associated protein 35, C-terminal
ECA1693_g7207.t1	IPR005378	Vacuolar protein sorting-associated protein 35
ECA1693_g20699.t1	IPR000719	Protein kinase domain
ECA1693_g20699.t1	IPR008271	Serine/threonine-protein kinase, active site
ECA1693_g20699.t1	IPR050117	Mitogen-activated protein (MAP) kinase
ECA1693_g20699.t1	IPR011009	Protein kinase-like domain superfamily
ECA1693_g18954.t1	IPR036188	FAD/NAD(P)-binding domain superfamily
ECA1693_g18954.t1	IPR000447	FAD-dependent glycerol-3-phosphate dehydrogenase
ECA1693_g18954.t1	IPR002048	EF-hand domain
ECA1693_g18954.t1	IPR031656	Alpha-glycerophosphate oxidase, C-terminal
ECA1693_g18954.t1	IPR006076	FAD dependent oxidoreductase
ECA1693_g18954.t1	IPR018247	EF-Hand 1, calcium-binding site
ECA1693_g18954.t1	IPR038299	Alpha-glycerophosphate oxidase, C-terminal domain superfamily
ECA1693_g18954.t1	IPR011992	EF-hand domain pair
ECA1693_g11750.t1	IPR036047	F-box-like domain superfamily
ECA1693_g11750.t1	IPR001810	F-box domain
ECA1693_g11750.t1	IPR002900	Domain of unknown function DUF38/FTH, Caenorhabditis species
ECA1693_g11750.t1	IPR040161	F-box A protein FB224
ECA1693_g15270.t2	IPR007676	Ribophorin I
ECA1693_g1350.t1	IPR013094	Alpha/beta hydrolase fold-3
ECA1693_g1350.t1	IPR029058	Alpha/Beta hydrolase fold
ECA1693_g1350.t1	IPR010468	Hormone-sensitive lipase, N-terminal
ECA1693_g2686.t1	IPR036388	Winged helix-like DNA-binding domain superfamily
ECA1693_g2686.t1	IPR045114	Csn12 family
ECA1693_g2686.t1	IPR000717	Proteasome component (PCI) domain
ECA1693_g3645.t1	IPR002125	Cytidine and deoxycytidylate deaminase domain
ECA1693_g3645.t1	IPR016193	Cytidine deaminase-like
ECA1693_g3645.t1	IPR035105	Deoxycytidylate deaminase domain
ECA1693_g3645.t1	IPR016192	APOBEC/CMP deaminase, zinc-binding
ECA1693_g3645.t1	IPR015517	Deoxycytidylate deaminase-related
ECA1693_g10342.t1	IPR001506	Peptidase M12A
ECA1693_g10342.t1	IPR006026	Peptidase, metallopeptidase
ECA1693_g10342.t1	IPR024079	Metallopeptidase, catalytic domain superfamily
ECA1693_g10342.t1	IPR034035	Astacin-like metallopeptidase domain
ECA1693_g10342.t1	IPR017050	Metallopeptidase, nematode
ECA1693_g5675.t1	IPR027417	P-loop containing nucleoside triphosphate hydrolase
ECA1693_g5675.t1	IPR001806	Small GTPase
ECA1693_g5675.t1	IPR005225	Small GTP-binding domain
ECA1693_g21911.t2	IPR040161	F-box A protein FB224
ECA1693_g21911.t2	IPR002900	Domain of unknown function DUF38/FTH, Caenorhabditis species
ECA1693_g13111.t1	IPR034164	Pepsin-like domain
ECA1693_g13111.t1	IPR021109	Aspartic peptidase domain superfamily
ECA1693_g13111.t1	IPR001461	Aspartic peptidase A1
ECA1693_g13111.t1	IPR033121	Peptidase family A1 domain
ECA1693_g14845.t1	IPR006583	PAN-3 domain
ECA1693_g9424.t1	IPR019428	7TM GPCR, serpentine receptor class r (Str)
ECA1693_g3223.t1	IPR011599	Prefoldin alpha subunit, archaea-type
ECA1693_g3223.t1	IPR004127	Prefoldin alpha-like
ECA1693_g3223.t1	IPR009053	Prefoldin
ECA1693_g2699.t1	IPR006569	CID domain
ECA1693_g2699.t1	IPR008942	ENTH/VHS
ECA1693_g2699.t1	IPR047415	Pcf11, CID domain
ECA1693_g2699.t1	IPR045154	Protein PCF11-like
ECA1693_g19014.t1	IPR033494	NUDE family
ECA1693_g10411.t1	IPR001356	Homeodomain
ECA1693_g10411.t1	IPR009057	Homedomain-like superfamily
ECA1693_g10411.t1	IPR031701	Homeobox protein SIX1, N-terminal SD domain
ECA1693_g12495.t1	IPR053220	Nematode receptor-like serpentine class H
ECA1693_g12495.t1	IPR019422	7TM GPCR, serpentine receptor class h (Srh)
ECA1693_g21682.t1	IPR008160	Collagen triple helix repeat
ECA1693_g5098.t1	IPR004179	Sec63 domain
ECA1693_g5098.t1	IPR027417	P-loop containing nucleoside triphosphate hydrolase
ECA1693_g5098.t1	IPR057842	SNRNP200 helicase-like, winged helix-turn-helix domain
ECA1693_g5098.t1	IPR035892	C2 domain superfamily
ECA1693_g5098.t1	IPR036390	Winged helix DNA-binding domain superfamily
ECA1693_g5098.t1	IPR036388	Winged helix-like DNA-binding domain superfamily
ECA1693_g5098.t1	IPR014756	Immunoglobulin E-set
ECA1693_g20106.t1	IPR005049	STELLO-like
ECA1693_g5058.t1	IPR036719	Neurotransmitter-gated ion-channel transmembrane domain superfamily
ECA1693_g15692.t1	IPR038479	Transthyretin-like superfamily
ECA1693_g15692.t1	IPR008588	Protein of unknown function DUF870, Caenorhabditis species
ECA1693_g5344.t1	IPR008253	Marvel domain
ECA1693_g14984.t1	IPR008569	Protein of unknown function DUF851
ECA1693_g12420.t1	IPR000609	7TM GPCR, serpentine receptor class g (Srg)
ECA1693_g12420.t1	IPR052880	Nematode Receptor-Like Serpentine Class Gamma
ECA1693_g20011.t1	IPR056053	Domain of unknown function DUF7636
ECA1693_g20011.t1	IPR007855	RNA-dependent RNA polymerase, eukaryotic-type
ECA1693_g20011.t1	IPR057493	PH-like domain, RdRP associated
ECA1693_g20011.t1	IPR056054	Domain of unknown function DUF7637
ECA1693_g20011.t1	IPR056654	Domain of unknown function DUF7752
ECA1693_g20011.t1	IPR057596	RNA dependent RNA polymerase core
ECA1693_g21512.t1	IPR036397	Ribonuclease H superfamily
ECA1693_g21512.t1	IPR040676	Domain of unknown function DUF5641
ECA1693_g21512.t1	IPR001584	Integrase, catalytic core
ECA1693_g21512.t1	IPR012337	Ribonuclease H-like superfamily
ECA1693_g11423.t1	IPR018817	7TM GPCR, serpentine receptor class z (Srz)
ECA1693_g16154.t1	IPR003886	NIDO domain
ECA1693_g16154.t1	IPR057017	F54D1.6-like, C-terminal Sushi-like domain
ECA1693_g16154.t1	IPR057018	F54D1.6-like, Ig-like domain
ECA1693_g16154.t1	IPR057019	F54D1.6-like, second Ig-like domain
ECA1693_g16154.t1	IPR005533	AMOP domain
ECA1693_g16154.t1	IPR056075	Domain of unknown function DUF7658
ECA1693_g16154.t1	IPR051495	Epithelial Barrier and Cell Signaling Protein
ECA1693_g19481.t2	IPR007811	DNA-directed RNA polymerase III subunit RPC4
ECA1693_g20867.t1	IPR006020	PTB/PI domain
ECA1693_g20867.t1	IPR000195	Rab-GAP-TBC domain
ECA1693_g20867.t1	IPR022164	Kinesin-like
ECA1693_g20867.t1	IPR035969	Rab-GAP-TBC domain superfamily
ECA1693_g20867.t1	IPR011993	PH-like domain superfamily
ECA1693_g20867.t1	IPR050302	Rab GTPase-activating TBC domain-containing protein
ECA1693_g14110.t1	IPR001304	C-type lectin-like
ECA1693_g14110.t1	IPR055578	Domain of unknown function DUF7154
ECA1693_g14110.t1	IPR016186	C-type lectin-like/link domain superfamily
ECA1693_g14110.t1	IPR016187	C-type lectin fold
ECA1693_g4115.t1	IPR042163	PHD finger protein 12
ECA1693_g4115.t1	IPR011011	Zinc finger, FYVE/PHD-type
ECA1693_g4115.t1	IPR013083	Zinc finger, RING/FYVE/PHD-type
ECA1693_g4115.t1	IPR000253	Forkhead-associated (FHA) domain
ECA1693_g4115.t1	IPR001965	Zinc finger, PHD-type
ECA1693_g4115.t1	IPR019787	Zinc finger, PHD-finger
ECA1693_g4115.t1	IPR019786	Zinc finger, PHD-type, conserved site
ECA1693_g651.t1	IPR030664	FAD-dependent oxidoreductase SdhA/FrdA/AprA
ECA1693_g651.t1	IPR027477	Succinate dehydrogenase/fumarate reductase flavoprotein, catalytic domain superfamily
ECA1693_g651.t1	IPR003952	Fumarate reductase/succinate dehydrogenase, FAD-binding site
ECA1693_g651.t1	IPR037099	Fumarate reductase/succinate dehydrogenase flavoprotein-like, C-terminal domain superfamily
ECA1693_g651.t1	IPR011281	Succinate dehydrogenase, flavoprotein subunit
ECA1693_g651.t1	IPR003953	FAD-dependent oxidoreductase 2, FAD-binding domain
ECA1693_g651.t1	IPR036188	FAD/NAD(P)-binding domain superfamily
ECA1693_g651.t1	IPR014006	Succinate dehydrogenase/fumarate reductase, flavoprotein subunit
ECA1693_g651.t1	IPR015939	Fumarate reductase/succinate dehydrogenase flavoprotein-like, C-terminal
ECA1693_g866.t2	IPR000611	Neuropeptide Y receptor family
ECA1693_g866.t2	IPR017452	GPCR, rhodopsin-like, 7TM
ECA1693_g866.t2	IPR000276	G protein-coupled receptor, rhodopsin-like
ECA1693_g13160.t1	IPR005331	Sulfotransferase
ECA1693_g13160.t1	IPR007669	Carbohydrate sulfotransferase Chst-1-like
ECA1693_g15073.t1	IPR004977	Small ribosomal subunit protein eS25
ECA1693_g21490.t1	IPR028896	Aminomethyltransferase-like
ECA1693_g21490.t1	IPR006076	FAD dependent oxidoreductase
ECA1693_g21490.t1	IPR006222	Aminomethyltransferase, folate-binding domain
ECA1693_g21490.t1	IPR013977	Aminomethyltransferase, C-terminal domain
ECA1693_g21490.t1	IPR036188	FAD/NAD(P)-binding domain superfamily
ECA1693_g21490.t1	IPR029043	Glycine cleavage T-protein/YgfZ, C-terminal
ECA1693_g21490.t1	IPR027266	Aminomethyltransferase superfamily
ECA1693_g21490.t1	IPR032503	FAD dependent oxidoreductase, central domain
ECA1693_g16587.t1	IPR002616	tRNA-guanine(15) transglycosylase-like
ECA1693_g16587.t1	IPR036511	Queuine tRNA-ribosyltransferase-like
ECA1693_g16587.t1	IPR004803	tRNA-guanine transglycosylase
ECA1693_g5500.t1	IPR044926	RGS, subdomain 2
ECA1693_g5500.t1	IPR016137	RGS domain
ECA1693_g5500.t1	IPR036305	RGS domain superfamily
ECA1693_g10104.t1	IPR002347	Short-chain dehydrogenase/reductase SDR
ECA1693_g10104.t1	IPR020904	Short-chain dehydrogenase/reductase, conserved site
ECA1693_g10104.t1	IPR036291	NAD(P)-binding domain superfamily
ECA1693_g19696.t1	IPR001781	Zinc finger, LIM-type
ECA1693_g15222.t1	IPR005819	Linker histone H1/H5
ECA1693_g18962.t1	IPR013087	Zinc finger C2H2-type
ECA1693_g10716.t1	IPR045014	Transmembrane protein 41A/B
ECA1693_g10716.t1	IPR032816	VTT domain
ECA1693_g14700.t1	IPR011704	ATPase, dynein-related, AAA domain
ECA1693_g14700.t1	IPR027417	P-loop containing nucleoside triphosphate hydrolase
ECA1693_g14700.t1	IPR012099	Midasin
ECA1693_g14700.t1	IPR002035	von Willebrand factor, type A
ECA1693_g14700.t1	IPR036465	von Willebrand factor A-like domain superfamily
ECA1693_g14700.t1	IPR040848	Midasin, AAA lid domain 7
ECA1693_g14700.t1	IPR003593	AAA+ ATPase domain
ECA1693_g14700.t1	IPR025662	Sigma-54 interaction domain, ATP-binding site 1
ECA1693_g14700.t1	IPR041190	Midasin AAA lid domain 5
ECA1693_g17646.t1	IPR011645	Haem NO binding associated
ECA1693_g17646.t1	IPR038158	H-NOX domain superfamily
ECA1693_g17646.t1	IPR024096	NO signalling/Golgi transport ligand-binding domain superfamily
ECA1693_g17646.t1	IPR042463	Haem NO binding associated domain superfamily
ECA1693_g17646.t1	IPR011644	Heme NO-binding
ECA1693_g18303.t2	IPR000276	G protein-coupled receptor, rhodopsin-like
ECA1693_g18303.t2	IPR017452	GPCR, rhodopsin-like, 7TM
ECA1693_g9623.t1	IPR016638	Uncharacterised protein family UPF0376
ECA1693_g9623.t1	IPR002542	T20D4.11-like domain
ECA1693_g5207.t1	IPR002394	Nicotinic acetylcholine receptor
ECA1693_g5207.t1	IPR006201	Neurotransmitter-gated ion-channel
ECA1693_g5207.t1	IPR006202	Neurotransmitter-gated ion-channel ligand-binding domain
ECA1693_g5207.t1	IPR038050	Neuronal acetylcholine receptor
ECA1693_g5207.t1	IPR036734	Neurotransmitter-gated ion-channel ligand-binding domain superfamily
ECA1693_g5207.t1	IPR006029	Neurotransmitter-gated ion-channel transmembrane domain
ECA1693_g5207.t1	IPR036719	Neurotransmitter-gated ion-channel transmembrane domain superfamily
ECA1693_g5207.t1	IPR018000	Neurotransmitter-gated ion-channel, conserved site
ECA1693_g12617.t1	IPR002619	Domain of unknown function CX
ECA1693_g6492.t1	IPR016024	Armadillo-type fold
ECA1693_g6492.t1	IPR003307	W2 domain
ECA1693_g6492.t1	IPR011004	Trimeric LpxA-like superfamily
ECA1693_g6492.t1	IPR029044	Nucleotide-diphospho-sugar transferases
ECA1693_g6492.t1	IPR051956	eIF2B Complex Subunit Epsilon
ECA1693_g6492.t1	IPR044123	Translation initiation factor eIF-2B subunit epsilon, W2 domain
ECA1693_g22262.t1	IPR039191	Nopp140-like
ECA1693_g13824.t1	IPR013088	Zinc finger, NHR/GATA-type
ECA1693_g13824.t1	IPR035500	Nuclear hormone receptor-like domain superfamily
ECA1693_g13824.t1	IPR000536	Nuclear hormone receptor, ligand-binding domain
ECA1693_g13824.t1	IPR001628	Zinc finger, nuclear hormone receptor-type
ECA1693_g17234.t1	IPR000609	7TM GPCR, serpentine receptor class g (Srg)
ECA1693_g17234.t1	IPR052880	Nematode Receptor-Like Serpentine Class Gamma
ECA1693_g18691.t1	IPR049730	SNF2/RAD5-like, C-terminal helicase domain
ECA1693_g18691.t1	IPR001650	Helicase, C-terminal domain-like
ECA1693_g18691.t1	IPR000330	SNF2, N-terminal
ECA1693_g18691.t1	IPR038718	SNF2-like, N-terminal domain superfamily
ECA1693_g18691.t1	IPR050628	SNF2/RAD54 Helicase and Transcription Factor
ECA1693_g18691.t1	IPR027417	P-loop containing nucleoside triphosphate hydrolase
ECA1693_g18691.t1	IPR014001	Helicase superfamily 1/2, ATP-binding domain
ECA1693_g3198.t1	IPR045071	KH domain-containing BBP-like
ECA1693_g3198.t1	IPR004087	K Homology domain
ECA1693_g3198.t1	IPR055256	KHDC4/BBP-like, KH-domain type I
ECA1693_g3198.t1	IPR036612	K Homology domain, type 1 superfamily
ECA1693_g8155.t2	IPR006583	PAN-3 domain
ECA1693_g9762.t1	IPR052961	Oxidoreductase and Kinase-like Enzymes
ECA1693_g9762.t1	IPR015897	CHK kinase-like
ECA1693_g9762.t1	IPR012877	Uncharacterised oxidoreductase Dhs-27
ECA1693_g9762.t1	IPR011009	Protein kinase-like domain superfamily
ECA1693_g3914.t1	IPR001810	F-box domain
ECA1693_g5331.t1	IPR005069	Nucleotide-diphospho-sugar transferase
ECA1693_g8156.t1	IPR019324	M-phase phosphoprotein 6
ECA1693_g13514.t1	IPR029519	Nucleoredoxin-like protein 2
ECA1693_g13514.t1	IPR012336	Thioredoxin-like fold
ECA1693_g13514.t1	IPR036249	Thioredoxin-like superfamily
ECA1693_g13514.t1	IPR013766	Thioredoxin domain
ECA1693_g18910.t1	IPR022559	Protein SUP-1-like
ECA1693_g3349.t1	IPR000210	BTB/POZ domain
ECA1693_g3349.t1	IPR011333	SKP1/BTB/POZ domain superfamily
ECA1693_g3349.t1	IPR002083	MATH/TRAF domain
ECA1693_g3349.t1	IPR008974	TRAF-like
ECA1693_g3349.t1	IPR052664	BTB and MATH domain-containing protein
ECA1693_g5630.t1	IPR016696	TRAPP I complex, subunit 5
ECA1693_g5630.t1	IPR007194	Transport protein particle (TRAPP) component
ECA1693_g5630.t1	IPR024096	NO signalling/Golgi transport ligand-binding domain superfamily
ECA1693_g3123.t1	IPR039859	Palmitoyltransferase PFA4/ZDHHC16/ZDHHC20/ERF2-like
ECA1693_g3123.t1	IPR001594	Palmitoyltransferase, DHHC domain
ECA1693_g134.t1	IPR052954	GPCR_Ligand_Interaction
ECA1693_g134.t1	IPR000276	G protein-coupled receptor, rhodopsin-like
ECA1693_g134.t1	IPR017452	GPCR, rhodopsin-like, 7TM
ECA1693_g21751.t1	IPR001494	Importin-beta, N-terminal domain
ECA1693_g21751.t1	IPR041653	Importin repeat 4
ECA1693_g21751.t1	IPR041389	Importin repeat 6
ECA1693_g21751.t1	IPR057672	IPO4/5-like, TPR repeats domain
ECA1693_g21751.t1	IPR016024	Armadillo-type fold
ECA1693_g21751.t1	IPR000357	HEAT repeat
ECA1693_g21751.t1	IPR011989	Armadillo-like helical
ECA1693_g21751.t1	IPR040122	Importin beta family
ECA1693_g20592.t1	IPR005514	Chymotrypsin family Peptidase-S1
ECA1693_g16866.t1	IPR002593	Domain of unknown function DX
ECA1693_g6521.t1	IPR005485	Large ribosomal subunit protein uL18, eukaryotic/archaeal
ECA1693_g6521.t1	IPR025607	Large ribosomal subunit protein uL18, C-terminal, eukaryotes
ECA1693_g6521.t1	IPR057268	Large ribosomal subunit protein uL18
ECA1693_g14898.t1	IPR000242	Tyrosine-specific protein phosphatase, PTPase domain
ECA1693_g14898.t1	IPR029021	Protein-tyrosine phosphatase-like
ECA1693_g14898.t1	IPR000387	Tyrosine-specific protein phosphatases domain
ECA1693_g14898.t1	IPR003595	Protein-tyrosine phosphatase, catalytic
ECA1693_g15581.t1	IPR017073	Hepatocyte growth factor-regulated tyrosine kinase substrate/VPS27
ECA1693_g15581.t1	IPR013083	Zinc finger, RING/FYVE/PHD-type
ECA1693_g15581.t1	IPR017455	Zinc finger, FYVE-related
ECA1693_g15581.t1	IPR002014	VHS domain
ECA1693_g15581.t1	IPR008942	ENTH/VHS
ECA1693_g15581.t1	IPR000306	FYVE zinc finger
ECA1693_g15581.t1	IPR011011	Zinc finger, FYVE/PHD-type
ECA1693_g15581.t1	IPR024641	Hepatocyte growth factor-regulated tyrosine kinase substrate, helical domain
ECA1693_g15581.t1	IPR003903	Ubiquitin interacting motif
ECA1693_g17173.t1	IPR027417	P-loop containing nucleoside triphosphate hydrolase
ECA1693_g17173.t1	IPR006689	Small GTPase superfamily, ARF/SAR type
ECA1693_g17173.t1	IPR005225	Small GTP-binding domain
ECA1693_g17173.t1	IPR044154	ADP-ribosylation factor-like protein 8A/8B
ECA1693_g22284.t1	IPR001810	F-box domain
ECA1693_g22284.t1	IPR012885	Sdz-33, F-box domain
ECA1693_g22284.t1	IPR053222	Zygotic Embryogenesis-Associated Protein
ECA1693_g1877.t1	IPR009545	Tight junction protein, claudin-like
ECA1693_g550.t1	IPR018499	Tetraspanin/Peripherin
ECA1693_g550.t1	IPR000301	Tetraspanin, animals
ECA1693_g550.t1	IPR008952	Tetraspanin, EC2 domain superfamily
ECA1693_g12313.t1	IPR019424	Serpentine type 7TM GPCR chemoreceptor Srsx
ECA1693_g12313.t1	IPR000276	G protein-coupled receptor, rhodopsin-like
ECA1693_g12313.t1	IPR017452	GPCR, rhodopsin-like, 7TM
ECA1693_g12313.t1	IPR047130	Serpentine type 7TM GPCR chemoreceptor Srsx, nematodes
ECA1693_g13659.t1	IPR019420	7TM GPCR, serpentine receptor class bc (Srbc)
ECA1693_g13659.t1	IPR017452	GPCR, rhodopsin-like, 7TM
ECA1693_g13659.t1	IPR052322	Mitochondrial rRNA Methyltransferase NSUN4
ECA1693_g4323.t2	IPR056334	BBS7, GAE domain
ECA1693_g4323.t2	IPR011047	Quinoprotein alcohol dehydrogenase-like superfamily
ECA1693_g4323.t2	IPR056335	BBS7, helical hairpin
ECA1693_g4323.t2	IPR016575	Bardet-Biedl syndrome 7 protein
ECA1693_g4323.t2	IPR056333	BBS7, platform domain
ECA1693_g4323.t2	IPR056332	BBS7, beta-propeller
ECA1693_g22455.t1	IPR006202	Neurotransmitter-gated ion-channel ligand-binding domain
ECA1693_g22455.t1	IPR038050	Neuronal acetylcholine receptor
ECA1693_g22455.t1	IPR036734	Neurotransmitter-gated ion-channel ligand-binding domain superfamily
ECA1693_g22455.t1	IPR006201	Neurotransmitter-gated ion-channel
ECA1693_g22455.t1	IPR018000	Neurotransmitter-gated ion-channel, conserved site
ECA1693_g22455.t1	IPR006028	Gamma-aminobutyric acid A receptor/Glycine receptor alpha
ECA1693_g22455.t1	IPR006029	Neurotransmitter-gated ion-channel transmembrane domain
ECA1693_g22455.t1	IPR036719	Neurotransmitter-gated ion-channel transmembrane domain superfamily
ECA1693_g13214.t1	IPR052880	Nematode Receptor-Like Serpentine Class Gamma
ECA1693_g13214.t1	IPR000609	7TM GPCR, serpentine receptor class g (Srg)
ECA1693_g3682.t1	IPR045190	Methylcrotonoyl-CoA carboxylase beta chain MCCB/AccD1-like
ECA1693_g3682.t1	IPR034733	Acetyl-coenzyme A carboxylase carboxyl transferase subunit beta
ECA1693_g3682.t1	IPR029045	ClpP/crotonase-like domain superfamily
ECA1693_g3682.t1	IPR011762	Acetyl-coenzyme A carboxyltransferase, N-terminal
ECA1693_g3682.t1	IPR011763	Acetyl-coenzyme A carboxyltransferase, C-terminal
ECA1693_g9851.t1	IPR019428	7TM GPCR, serpentine receptor class r (Str)
ECA1693_g10143.t1	IPR019423	7TM GPCR, serpentine receptor class j (Srj)
ECA1693_g12300.t1	IPR036291	NAD(P)-binding domain superfamily
ECA1693_g12300.t1	IPR020904	Short-chain dehydrogenase/reductase, conserved site
ECA1693_g12300.t1	IPR002347	Short-chain dehydrogenase/reductase SDR
ECA1693_g9938.t1	IPR011990	Tetratricopeptide-like helical domain superfamily
ECA1693_g9938.t1	IPR049039	Regulator of microtubule dynamics protein 1-3, alpha helical repeats
ECA1693_g9938.t1	IPR019734	Tetratricopeptide repeat
ECA1693_g19458.t1	IPR002110	Ankyrin repeat
ECA1693_g19458.t1	IPR011029	Death-like domain superfamily
ECA1693_g19458.t1	IPR000488	Death domain
ECA1693_g19458.t1	IPR036770	Ankyrin repeat-containing domain superfamily
ECA1693_g1870.t1	IPR050302	Rab GTPase-activating TBC domain-containing protein
ECA1693_g1870.t1	IPR035969	Rab-GAP-TBC domain superfamily
ECA1693_g1870.t1	IPR000195	Rab-GAP-TBC domain
ECA1693_g19309.t1	IPR002100	Transcription factor, MADS-box
ECA1693_g19309.t1	IPR036879	Transcription factor, MADS-box superfamily
ECA1693_g19309.t1	IPR033896	MADS MEF2-like, N-terminal
ECA1693_g6007.t1	IPR012337	Ribonuclease H-like superfamily
ECA1693_g6007.t1	IPR003165	Piwi domain
ECA1693_g6007.t1	IPR036397	Ribonuclease H superfamily
ECA1693_g6007.t1	IPR003100	PAZ domain
ECA1693_g6007.t1	IPR036085	PAZ domain superfamily
ECA1693_g6472.t1	IPR011009	Protein kinase-like domain superfamily
ECA1693_g6472.t1	IPR017441	Protein kinase, ATP binding site
ECA1693_g6472.t1	IPR008271	Serine/threonine-protein kinase, active site
ECA1693_g6472.t1	IPR000719	Protein kinase domain
ECA1693_g6472.t1	IPR027442	MAP kinase activated protein kinase, C-terminal
ECA1693_g10877.t2	IPR007284	Ground-like domain
ECA1693_g14205.t1	IPR000719	Protein kinase domain
ECA1693_g14205.t1	IPR011009	Protein kinase-like domain superfamily
ECA1693_g14205.t1	IPR017441	Protein kinase, ATP binding site
ECA1693_g14205.t1	IPR008271	Serine/threonine-protein kinase, active site
ECA1693_g13029.t1	IPR019420	7TM GPCR, serpentine receptor class bc (Srbc)
ECA1693_g6538.t1	IPR001251	CRAL-TRIO lipid binding domain
ECA1693_g6538.t1	IPR036865	CRAL-TRIO lipid binding domain superfamily
ECA1693_g6538.t1	IPR036598	GOLD domain superfamily
ECA1693_g6538.t1	IPR051064	SEC14-like and CRAL-TRIO domain-containing protein
ECA1693_g6538.t1	IPR009038	GOLD domain
ECA1693_g2109.t1	IPR001810	F-box domain
ECA1693_g2109.t1	IPR040161	F-box A protein FB224
ECA1693_g2109.t1	IPR002900	Domain of unknown function DUF38/FTH, Caenorhabditis species
ECA1693_g2109.t1	IPR036047	F-box-like domain superfamily
ECA1693_g7436.t1	IPR039139	Coiled-coil domain-containing protein 170-like
ECA1693_g12638.t1	IPR045864	Class II Aminoacyl-tRNA synthetase/Biotinyl protein ligase (BPL) and lipoyl protein ligase (LPL)
ECA1693_g22148.t1	IPR000668	Peptidase C1A, papain C-terminal
ECA1693_g22148.t1	IPR013128	Peptidase C1A
ECA1693_g22148.t1	IPR013201	Cathepsin propeptide inhibitor domain (I29)
ECA1693_g22148.t1	IPR038765	Papain-like cysteine peptidase superfamily
ECA1693_g22148.t1	IPR039417	Papain-like cysteine endopeptidase
ECA1693_g16947.t3	IPR018247	EF-Hand 1, calcium-binding site
ECA1693_g16947.t3	IPR011992	EF-hand domain pair
ECA1693_g11883.t1	IPR003582	ShKT domain
ECA1693_g9220.t1	IPR019428	7TM GPCR, serpentine receptor class r (Str)
ECA1693_g22602.t1	IPR005047	7TM GPCR, serpentine receptor class xa (Srxa)
ECA1693_g22315.t1	IPR050863	Centromere and Transposable Element-Derived Protein
ECA1693_g22315.t1	IPR006600	HTH CenpB-type DNA-binding domain
ECA1693_g22315.t1	IPR004875	DDE superfamily endonuclease domain
ECA1693_g22315.t1	IPR009057	Homedomain-like superfamily
ECA1693_g22340.t1	IPR050863	Centromere and Transposable Element-Derived Protein
ECA1693_g22340.t1	IPR006600	HTH CenpB-type DNA-binding domain
ECA1693_g22340.t1	IPR004875	DDE superfamily endonuclease domain
ECA1693_g22340.t1	IPR009057	Homedomain-like superfamily
ECA1693_g17889.t1	IPR001849	Pleckstrin homology domain
ECA1693_g17889.t1	IPR000719	Protein kinase domain
ECA1693_g17889.t1	IPR000961	AGC-kinase, C-terminal
ECA1693_g17889.t1	IPR017892	Protein kinase, C-terminal
ECA1693_g17889.t1	IPR008271	Serine/threonine-protein kinase, active site
ECA1693_g17889.t1	IPR011009	Protein kinase-like domain superfamily
ECA1693_g17889.t1	IPR039026	Protein Kinase B, pleckstrin homology domain
ECA1693_g17889.t1	IPR011993	PH-like domain superfamily
ECA1693_g17889.t1	IPR017441	Protein kinase, ATP binding site
ECA1693_g14334.t1	IPR015943	WD40/YVTN repeat-like-containing domain superfamily
ECA1693_g14334.t1	IPR032847	Pre-mRNA-processing factor 17
ECA1693_g14334.t1	IPR001680	WD40 repeat
ECA1693_g14334.t1	IPR036322	WD40-repeat-containing domain superfamily
ECA1693_g3509.t1	IPR000535	Major sperm protein (MSP) domain
ECA1693_g3509.t1	IPR008962	PapD-like superfamily
ECA1693_g3509.t1	IPR013783	Immunoglobulin-like fold
ECA1693_g3505.t1	IPR000535	Major sperm protein (MSP) domain
ECA1693_g3505.t1	IPR008962	PapD-like superfamily
ECA1693_g3505.t1	IPR013783	Immunoglobulin-like fold
ECA1693_g1893.t1	IPR032466	Metal-dependent hydrolase
ECA1693_g1893.t1	IPR006680	Amidohydrolase-related
ECA1693_g1893.t1	IPR032465	2-amino-3-carboxymuconate-6-semialdehyde decarboxylase
ECA1693_g5551.t1	IPR053220	Nematode receptor-like serpentine class H
ECA1693_g5551.t1	IPR019422	7TM GPCR, serpentine receptor class h (Srh)
ECA1693_g21712.t1	IPR012674	Calycin
ECA1693_g21712.t1	IPR056868	Lipocalin domain, nematodes
ECA1693_g7890.t1	IPR008160	Collagen triple helix repeat
ECA1693_g14951.t1	IPR043970	FUZ/MON1/HPS1, third Longin domain
ECA1693_g14951.t1	IPR004353	Vacuolar fusion protein Mon1
ECA1693_g14951.t1	IPR043972	FUZ/MON1/HPS1, first Longin domain
ECA1693_g14951.t1	IPR043971	FUZ/MON1/HPS1, second Longin domain
ECA1693_g6480.t1	IPR000609	7TM GPCR, serpentine receptor class g (Srg)
ECA1693_g435.t1	IPR001806	Small GTPase
ECA1693_g435.t1	IPR027417	P-loop containing nucleoside triphosphate hydrolase
ECA1693_g322.t1	IPR036259	MFS transporter superfamily
ECA1693_g322.t1	IPR050327	Proton-linked Monocarboxylate Transporter
ECA1693_g322.t1	IPR011701	Major facilitator superfamily
ECA1693_g9439.t1	IPR023796	Serpin domain
ECA1693_g9439.t1	IPR036186	Serpin superfamily
ECA1693_g9439.t1	IPR023795	Serpin, conserved site
ECA1693_g9439.t1	IPR000215	Serpin family
ECA1693_g9439.t1	IPR042185	Serpin superfamily, domain 2
ECA1693_g9439.t1	IPR042178	Serpin superfamily, domain 1
ECA1693_g9865.t1	IPR050649	Paired Homeobox Transcription Factors
ECA1693_g9865.t1	IPR017970	Homeobox, conserved site
ECA1693_g9865.t1	IPR001356	Homeodomain
ECA1693_g9865.t1	IPR009057	Homedomain-like superfamily
ECA1693_g2836.t1	IPR001431	Peptidase M16, zinc-binding site
ECA1693_g2836.t1	IPR011249	Metalloenzyme, LuxS/M16 peptidase-like
ECA1693_g2836.t1	IPR011765	Peptidase M16, N-terminal
ECA1693_g2836.t1	IPR007863	Peptidase M16, C-terminal
ECA1693_g2836.t1	IPR050361	Mitochondrial Processing Peptidase/Ubiquinol-cytochrome c Reductase Complex
ECA1693_g12363.t1	IPR048335	Pellino, RING domain
ECA1693_g12363.t1	IPR006800	Pellino family
ECA1693_g12363.t1	IPR048334	Pellino, FHA domain
ECA1693_g6367.t1	IPR026767	Transmembrane protein 151
ECA1693_g10505.t1	IPR001628	Zinc finger, nuclear hormone receptor-type
ECA1693_g10505.t1	IPR049636	Hepatocyte nuclear factor 4-like, DNA-binding domain
ECA1693_g10505.t1	IPR000536	Nuclear hormone receptor, ligand-binding domain
ECA1693_g10505.t1	IPR035500	Nuclear hormone receptor-like domain superfamily
ECA1693_g10505.t1	IPR013088	Zinc finger, NHR/GATA-type
ECA1693_g10505.t1	IPR050274	Nuclear hormone receptor family NR2 subfamily
ECA1693_g9282.t1	IPR050920	Nematode receptor-like class delta
ECA1693_g9282.t1	IPR019421	7TM GPCR, serpentine receptor class d (Srd)
ECA1693_g7221.t1	IPR024079	Metallopeptidase, catalytic domain superfamily
ECA1693_g7221.t1	IPR000718	Peptidase M13
ECA1693_g7221.t1	IPR018497	Peptidase M13, C-terminal domain
ECA1693_g10462.t1	IPR023943	Enolase-phosphatase E1
ECA1693_g10462.t1	IPR006439	HAD hydrolase, subfamily IA
ECA1693_g10462.t1	IPR027511	Enolase-phosphatase E1, eukaryotes
ECA1693_g10462.t1	IPR023214	HAD superfamily
ECA1693_g10462.t1	IPR036412	HAD-like superfamily
ECA1693_g18172.t1	IPR040129	Protein lin-15B-like
ECA1693_g18172.t1	IPR012337	Ribonuclease H-like superfamily
ECA1693_g19359.t1	IPR021133	HEAT, type 2
ECA1693_g19359.t1	IPR011989	Armadillo-like helical
ECA1693_g19359.t1	IPR051023	Protein Phosphatase 2A Regulatory Subunit A
ECA1693_g19359.t1	IPR016024	Armadillo-type fold
ECA1693_g19055.t1	IPR045196	Translation initiation factor IF2/IF5
ECA1693_g19055.t1	IPR002735	Translation initiation factor IF2/IF5 domain
ECA1693_g19055.t1	IPR016189	Translation initiation factor IF2/IF5, N-terminal
ECA1693_g19055.t1	IPR016190	Translation initiation factor IF2/IF5, zinc-binding
ECA1693_g3679.t1	IPR008632	Nematode fatty acid retinoid binding
ECA1693_g16831.t1	IPR017452	GPCR, rhodopsin-like, 7TM
ECA1693_g16831.t1	IPR040435	Putative G-protein coupled receptor, Chromadorea
ECA1693_g15516.t1	IPR011989	Armadillo-like helical
ECA1693_g15516.t1	IPR040017	Exportin-T
ECA1693_g15516.t1	IPR016024	Armadillo-type fold
ECA1693_g15516.t1	IPR045546	Exportin-T, C-terminal domain
ECA1693_g11655.t1	IPR025993	Ceramide glucosyltransferase
ECA1693_g11655.t1	IPR029044	Nucleotide-diphospho-sugar transferases
ECA1693_g10493.t1	IPR036188	FAD/NAD(P)-binding domain superfamily
ECA1693_g10493.t1	IPR027545	Kynurenine 3-monooxygenase
ECA1693_g10493.t1	IPR002938	FAD-binding domain
ECA1693_g15470.t1	IPR002486	Nematode cuticle collagen, N-terminal
ECA1693_g15470.t1	IPR008160	Collagen triple helix repeat
ECA1693_g8927.t2	IPR024986	Sister chromatid cohesion C-terminal domain
ECA1693_g8927.t2	IPR016024	Armadillo-type fold
ECA1693_g8927.t2	IPR026003	HEAT repeat associated with sister chromatid cohesion protein
ECA1693_g8927.t2	IPR033031	Scc2/Nipped-B family
ECA1693_g8927.t2	IPR011989	Armadillo-like helical
ECA1693_g18246.t1	IPR008160	Collagen triple helix repeat
ECA1693_g4076.t1	IPR051282	Arf-GAP with GTPase, ANK repeat and PH domain-containing protein
ECA1693_g4076.t1	IPR011993	PH-like domain superfamily
ECA1693_g6959.t1	IPR036568	Gamma-glutamyl cyclotransferase-like superfamily
ECA1693_g6959.t1	IPR017939	Gamma-glutamylcyclotransferase
ECA1693_g6959.t1	IPR013024	Gamma-glutamyl cyclotransferase-like
ECA1693_g6998.t1	IPR045330	TRM3/TARBP1
ECA1693_g6998.t1	IPR001537	tRNA/rRNA methyltransferase, SpoU type
ECA1693_g6998.t1	IPR029026	tRNA (guanine-N1-)-methyltransferase, N-terminal
ECA1693_g6998.t1	IPR044748	Trm3/ TARBP1, C-terminal
ECA1693_g6998.t1	IPR029028	Alpha/beta knot methyltransferases
ECA1693_g6998.t1	IPR016024	Armadillo-type fold
ECA1693_g9999.t1	IPR018247	EF-Hand 1, calcium-binding site
ECA1693_g9999.t1	IPR002048	EF-hand domain
ECA1693_g9999.t1	IPR051875	Calcineurin B homologous
ECA1693_g9999.t1	IPR011992	EF-hand domain pair
ECA1693_g761.t2	IPR001060	FCH domain
ECA1693_g761.t2	IPR001452	SH3 domain
ECA1693_g761.t2	IPR031160	F-BAR domain
ECA1693_g761.t2	IPR027267	AH/BAR domain superfamily
ECA1693_g761.t2	IPR036028	SH3-like domain superfamily
ECA1693_g20192.t1	IPR000344	7TM GPCR, serpentine receptor class a (Sra)
ECA1693_g20902.t1	IPR003961	Fibronectin type III
ECA1693_g20902.t1	IPR013783	Immunoglobulin-like fold
ECA1693_g20902.t1	IPR007110	Immunoglobulin-like domain
ECA1693_g20902.t1	IPR009138	Neural cell adhesion
ECA1693_g20902.t1	IPR036179	Immunoglobulin-like domain superfamily
ECA1693_g20902.t1	IPR036116	Fibronectin type III superfamily
ECA1693_g20902.t1	IPR013098	Immunoglobulin I-set
ECA1693_g20902.t1	IPR003598	Immunoglobulin subtype 2
ECA1693_g20902.t1	IPR003599	Immunoglobulin domain subtype
ECA1693_g12428.t1	IPR017972	Cytochrome P450, conserved site
ECA1693_g12428.t1	IPR001128	Cytochrome P450
ECA1693_g12428.t1	IPR002401	Cytochrome P450, E-class, group I
ECA1693_g12428.t1	IPR036396	Cytochrome P450 superfamily
ECA1693_g6013.t1	IPR004201	CDC48, domain 2
ECA1693_g6013.t1	IPR015415	Spastin/Vps4, C-terminal
ECA1693_g6013.t1	IPR027417	P-loop containing nucleoside triphosphate hydrolase
ECA1693_g6013.t1	IPR003338	CDC48, N-terminal subdomain
ECA1693_g6013.t1	IPR009010	Aspartate decarboxylase-like domain superfamily
ECA1693_g6013.t1	IPR003959	ATPase, AAA-type, core
ECA1693_g6013.t1	IPR041569	AAA ATPase, AAA+ lid domain
ECA1693_g6013.t1	IPR050168	AAA ATPase domain-containing protein
ECA1693_g6013.t1	IPR003960	ATPase, AAA-type, conserved site
ECA1693_g6013.t1	IPR005938	AAA ATPase, CDC48 family
ECA1693_g6013.t1	IPR003593	AAA+ ATPase domain
ECA1693_g6013.t1	IPR029067	CDC48 domain 2-like superfamily
ECA1693_g22589.t1	IPR020901	Proteinase inhibitor I2, Kunitz, conserved site
ECA1693_g22589.t1	IPR036857	Thyroglobulin type-1 superfamily
ECA1693_g22589.t1	IPR002223	Pancreatic trypsin inhibitor Kunitz domain
ECA1693_g22589.t1	IPR036880	Pancreatic trypsin inhibitor Kunitz domain superfamily
ECA1693_g22589.t1	IPR000716	Thyroglobulin type-1
ECA1693_g22589.t1	IPR050098	Tissue factor pathway inhibitor/Kunitz-type serine protease inhibitor-like
ECA1693_g22589.t1	IPR006150	Cysteine-rich repeat
ECA1693_g22589.t1	IPR028150	Lustrin, cysteine-rich repeated
ECA1693_g19915.t1	IPR016135	Ubiquitin-conjugating enzyme/RWD-like
ECA1693_g18450.t1	IPR023638	Large ribosomal subunit protein eL19, conserved site
ECA1693_g18450.t1	IPR000196	Large ribosomal subunit protein eL19 domain
ECA1693_g18450.t1	IPR057259	Ribosomal protein L19e, N-terminal domain
ECA1693_g18450.t1	IPR015972	Large ribosomal subunit protein eL19, domain 1
ECA1693_g18450.t1	IPR033935	Large ribosomal subunit protein eL19, eukaryotic
ECA1693_g18450.t1	IPR035970	Large ribosomal subunit protein eL19 superfamily
ECA1693_g18450.t1	IPR039547	Large ribosomal subunit protein eL19
ECA1693_g18450.t1	IPR057260	Ribosomal protein L19e, C-terminal domain
ECA1693_g13669.t1	IPR001628	Zinc finger, nuclear hormone receptor-type
ECA1693_g13669.t1	IPR035500	Nuclear hormone receptor-like domain superfamily
ECA1693_g13669.t1	IPR000536	Nuclear hormone receptor, ligand-binding domain
ECA1693_g13669.t1	IPR013088	Zinc finger, NHR/GATA-type
ECA1693_g13669.t1	IPR049636	Hepatocyte nuclear factor 4-like, DNA-binding domain
ECA1693_g13669.t1	IPR001723	Nuclear hormone receptor
ECA1693_g20943.t1	IPR032392	SATB, ubiquitin-like oligomerisation domain
ECA1693_g20943.t1	IPR001356	Homeodomain
ECA1693_g20943.t1	IPR009057	Homedomain-like superfamily
ECA1693_g20943.t1	IPR038224	SATB, ULD domain superfamily
ECA1693_g20943.t1	IPR039673	DNA-binding protein SATB1/SATB2
ECA1693_g21422.t1	IPR000535	Major sperm protein (MSP) domain
ECA1693_g21422.t1	IPR051774	Sperm-specific class P
ECA1693_g21422.t1	IPR013783	Immunoglobulin-like fold
ECA1693_g21422.t1	IPR008962	PapD-like superfamily
ECA1693_g324.t2	IPR004299	Membrane bound O-acyl transferase, MBOAT
ECA1693_g324.t2	IPR049941	Lysophospholipid acyltransferase 7/Porcupine-like
ECA1693_g13580.t1	IPR002048	EF-hand domain
ECA1693_g13580.t1	IPR050230	Calmodulin/Myosin light chain/Troponin C-like
ECA1693_g13580.t1	IPR018247	EF-Hand 1, calcium-binding site
ECA1693_g13580.t1	IPR011992	EF-hand domain pair
ECA1693_g11823.t1	IPR050401	Cyclic nucleotide synthase
ECA1693_g11823.t1	IPR028082	Periplasmic binding protein-like I
ECA1693_g11823.t1	IPR029787	Nucleotide cyclase
ECA1693_g11823.t1	IPR001054	Adenylyl cyclase class-3/4/guanylyl cyclase
ECA1693_g11823.t1	IPR011009	Protein kinase-like domain superfamily
ECA1693_g11823.t1	IPR001245	Serine-threonine/tyrosine-protein kinase, catalytic domain
ECA1693_g11823.t1	IPR001828	Receptor, ligand binding region
ECA1693_g11823.t1	IPR000719	Protein kinase domain
ECA1693_g11823.t1	IPR018297	Adenylyl cyclase class-4/guanylyl cyclase, conserved site
ECA1693_g17639.t1	IPR003689	Zinc/iron permease
ECA1693_g9471.t1	IPR019428	7TM GPCR, serpentine receptor class r (Str)
ECA1693_g21445.t1	IPR029071	Ubiquitin-like domain superfamily
ECA1693_g21445.t1	IPR001012	UBX domain
ECA1693_g21445.t1	IPR009060	UBA-like superfamily
ECA1693_g21445.t1	IPR013087	Zinc finger C2H2-type
ECA1693_g537.t1	IPR027986	T-cell activation inhibitor, mitochondrial
ECA1693_g537.t1	IPR027989	Domain of unknown function DUF4461
ECA1693_g537.t1	IPR028031	Domain of unknown function DUF4460
ECA1693_g15923.t1	IPR003839	7TM GPCR, serpentine receptor class u (Sru)
ECA1693_g20361.t1	IPR023194	Eukaryotic translation initiation factor 3-like domain superfamily
ECA1693_g20361.t1	IPR013906	Eukaryotic translation initiation factor 3 subunit J
ECA1693_g8090.t1	IPR017452	GPCR, rhodopsin-like, 7TM
ECA1693_g8090.t1	IPR019427	7TM GPCR, serpentine receptor class w (Srw)
ECA1693_g13665.t1	IPR052322	Mitochondrial rRNA Methyltransferase NSUN4
ECA1693_g13665.t1	IPR019420	7TM GPCR, serpentine receptor class bc (Srbc)
ECA1693_g744.t1	IPR047819	P5B-type ATPase, N-terminal
ECA1693_g744.t1	IPR023298	P-type ATPase, transmembrane domain superfamily
ECA1693_g744.t1	IPR023214	HAD superfamily
ECA1693_g744.t1	IPR023299	P-type ATPase, cytoplasmic domain N
ECA1693_g744.t1	IPR018303	P-type ATPase, phosphorylation site
ECA1693_g744.t1	IPR006544	P-type ATPase, subfamily V
ECA1693_g744.t1	IPR008250	P-type ATPase, A domain superfamily
ECA1693_g744.t1	IPR001757	P-type ATPase
ECA1693_g744.t1	IPR036412	HAD-like superfamily
ECA1693_g744.t1	IPR047821	P5B-type ATPase
ECA1693_g744.t1	IPR044492	P-type ATPase, haloacid dehalogenase domain
ECA1693_g1098.t1	IPR005044	Protein of unknown function DUF282, Caenorhabditis species
ECA1693_g14177.t1	IPR013088	Zinc finger, NHR/GATA-type
ECA1693_g14177.t1	IPR000536	Nuclear hormone receptor, ligand-binding domain
ECA1693_g14177.t1	IPR001628	Zinc finger, nuclear hormone receptor-type
ECA1693_g14177.t1	IPR035500	Nuclear hormone receptor-like domain superfamily
ECA1693_g301.t1	IPR001849	Pleckstrin homology domain
ECA1693_g301.t1	IPR000219	Dbl homology domain
ECA1693_g301.t1	IPR002219	Protein kinase C-like, phorbol ester/diacylglycerol-binding domain
ECA1693_g301.t1	IPR011993	PH-like domain superfamily
ECA1693_g301.t1	IPR036034	PDZ superfamily
ECA1693_g301.t1	IPR035899	Dbl homology (DH) domain superfamily
ECA1693_g301.t1	IPR041020	ARHGEF1-like, PH domain
ECA1693_g301.t1	IPR044926	RGS, subdomain 2
ECA1693_g301.t1	IPR015212	Regulator of G protein signalling-like domain
ECA1693_g301.t1	IPR001478	PDZ domain
ECA1693_g301.t1	IPR036305	RGS domain superfamily
ECA1693_g301.t1	IPR046349	C1-like domain superfamily
ECA1693_g8067.t1	IPR019429	7TM GPCR, serpentine chemoreceptor class i (Sri)
ECA1693_g8707.t1	IPR027417	P-loop containing nucleoside triphosphate hydrolase
ECA1693_g8707.t1	IPR011025	G protein alpha subunit, helical insertion
ECA1693_g8707.t1	IPR001019	Guanine nucleotide binding protein (G-protein), alpha subunit
ECA1693_g136.t2	IPR051133	Adapter and Engulfment Domain-Containing Protein
ECA1693_g136.t2	IPR011993	PH-like domain superfamily
ECA1693_g136.t2	IPR006020	PTB/PI domain
ECA1693_g136.t2	IPR033930	FAM43A/B, phosphotyrosine-binding domain
ECA1693_g14003.t1	IPR000719	Protein kinase domain
ECA1693_g14003.t1	IPR050117	Mitogen-activated protein (MAP) kinase
ECA1693_g14003.t1	IPR011009	Protein kinase-like domain superfamily
ECA1693_g16933.t1	IPR000210	BTB/POZ domain
ECA1693_g16933.t1	IPR011333	SKP1/BTB/POZ domain superfamily
ECA1693_g16933.t1	IPR043380	Germ cell-less protein-like
ECA1693_g12291.t1	IPR002347	Short-chain dehydrogenase/reductase SDR
ECA1693_g12291.t1	IPR036291	NAD(P)-binding domain superfamily
ECA1693_g18142.t1	IPR003439	ABC transporter-like, ATP-binding domain
ECA1693_g18142.t1	IPR017871	ABC transporter-like, conserved site
ECA1693_g18142.t1	IPR036640	ABC transporter type 1, transmembrane domain superfamily
ECA1693_g18142.t1	IPR039421	Type 1 protein exporter
ECA1693_g18142.t1	IPR027417	P-loop containing nucleoside triphosphate hydrolase
ECA1693_g18142.t1	IPR011527	ABC transporter type 1, transmembrane domain
ECA1693_g18142.t1	IPR003593	AAA+ ATPase domain
ECA1693_g13097.t1	IPR019428	7TM GPCR, serpentine receptor class r (Str)
ECA1693_g17503.t1	IPR001810	F-box domain
ECA1693_g6669.t1	IPR043129	ATPase, nucleotide binding domain
ECA1693_g6669.t1	IPR004000	Actin family
ECA1693_g9244.t1	IPR005331	Sulfotransferase
ECA1693_g9244.t1	IPR007669	Carbohydrate sulfotransferase Chst-1-like
ECA1693_g17105.t1	IPR004254	AdipoR/Haemolysin-III-related
ECA1693_g12400.t1	IPR003439	ABC transporter-like, ATP-binding domain
ECA1693_g12400.t1	IPR036640	ABC transporter type 1, transmembrane domain superfamily
ECA1693_g12400.t1	IPR011527	ABC transporter type 1, transmembrane domain
ECA1693_g12400.t1	IPR050173	ATP-binding cassette transporter C-like
ECA1693_g12400.t1	IPR027417	P-loop containing nucleoside triphosphate hydrolase
ECA1693_g375.t1	IPR050357	Arrestin domain-containing protein
ECA1693_g375.t1	IPR011022	Arrestin C-terminal-like domain
ECA1693_g317.t2	IPR013761	Sterile alpha motif/pointed domain superfamily
ECA1693_g317.t2	IPR037621	Liprin-alpha, SAM domain 2
ECA1693_g317.t2	IPR001660	Sterile alpha motif domain
ECA1693_g317.t2	IPR037622	Liprin-alpha, SAM domain 3
ECA1693_g317.t2	IPR057892	Liprin-alpha, CC2 domain
ECA1693_g317.t2	IPR029515	Liprin
ECA1693_g317.t2	IPR037620	Liprin-alpha, SAM domain 1
ECA1693_g2221.t1	IPR036549	Cytochrome c oxidase subunit 6B/Cytochrome c oxidase assembly factor 6-like superfamily
ECA1693_g2221.t1	IPR003213	Cytochrome c oxidase, subunit VIb
ECA1693_g2221.t1	IPR048280	Cytochrome oxidase c subunit VIb-like
ECA1693_g10567.t1	IPR016444	Synaptobrevin/Vesicle-associated membrane protein
ECA1693_g10567.t1	IPR042855	v-SNARE, coiled-coil homology domain
ECA1693_g10567.t1	IPR001388	Synaptobrevin-like
ECA1693_g18346.t1	IPR002048	EF-hand domain
ECA1693_g18346.t1	IPR011992	EF-hand domain pair
ECA1693_g18346.t1	IPR018247	EF-Hand 1, calcium-binding site
ECA1693_g18346.t1	IPR050230	Calmodulin/Myosin light chain/Troponin C-like
ECA1693_g15304.t1	IPR001810	F-box domain
ECA1693_g15304.t1	IPR012885	Sdz-33, F-box domain
ECA1693_g12153.t1	IPR043187	Esterase CM06B1-like
ECA1693_g12153.t1	IPR029058	Alpha/Beta hydrolase fold
ECA1693_g12153.t1	IPR019826	Carboxylesterase type B, active site
ECA1693_g12153.t1	IPR002018	Carboxylesterase, type B
ECA1693_g757.t1	IPR057296	Unkempt, zinc finger domain 5
ECA1693_g757.t1	IPR045234	RING finger protein Unkempt-like
ECA1693_g757.t1	IPR000571	Zinc finger, CCCH-type
ECA1693_g757.t1	IPR040594	Unkempt, zinc finger domain 1
ECA1693_g757.t1	IPR036855	Zinc finger, CCCH-type superfamily
ECA1693_g757.t1	IPR057295	Unkempt, zinc finger domain 4
ECA1693_g6552.t1	IPR003582	ShKT domain
ECA1693_g14892.t1	IPR035849	Fes/Fps/Fer, SH2 domain
ECA1693_g14892.t1	IPR000719	Protein kinase domain
ECA1693_g14892.t1	IPR036860	SH2 domain superfamily
ECA1693_g14892.t1	IPR008266	Tyrosine-protein kinase, active site
ECA1693_g14892.t1	IPR001245	Serine-threonine/tyrosine-protein kinase, catalytic domain
ECA1693_g14892.t1	IPR000980	SH2 domain
ECA1693_g14892.t1	IPR011009	Protein kinase-like domain superfamily
ECA1693_g14892.t1	IPR020635	Tyrosine-protein kinase, catalytic domain
ECA1693_g14892.t1	IPR017441	Protein kinase, ATP binding site
ECA1693_g14892.t1	IPR050198	Non-receptor tyrosine kinases involved in cell signaling
ECA1693_g8899.t1	IPR016090	Phospholipase A2-like, central domain
ECA1693_g8899.t1	IPR001211	Phospholipase A2
ECA1693_g8899.t1	IPR033112	Phospholipase A2, aspartic acid active site
ECA1693_g8899.t1	IPR036444	Phospholipase A2 domain superfamily
ECA1693_g8899.t1	IPR033113	Phospholipase A2, histidine active site
ECA1693_g9727.t1	IPR004245	Protein of unknown function DUF229
ECA1693_g9727.t1	IPR017850	Alkaline-phosphatase-like, core domain superfamily
ECA1693_g17440.t1	IPR025958	SID1 transmembrane family
ECA1693_g16865.t1	IPR032675	Leucine-rich repeat domain superfamily
ECA1693_g16865.t1	IPR006553	Leucine-rich repeat, cysteine-containing subtype
ECA1693_g6300.t2	IPR011583	Chitinase II/V-like, catalytic domain
ECA1693_g6300.t2	IPR001223	Glycoside hydrolase family 18, catalytic domain
ECA1693_g6300.t2	IPR029070	Chitinase insertion domain superfamily
ECA1693_g6300.t2	IPR017853	Glycoside hydrolase superfamily
ECA1693_g13766.t2	IPR008166	Glycosyltransferase family 92
ECA1693_g14755.t1	IPR001911	Small ribosomal subunit protein bS21
ECA1693_g10843.t1	IPR019421	7TM GPCR, serpentine receptor class d (Srd)
ECA1693_g10843.t1	IPR050920	Nematode receptor-like class delta
ECA1693_g13960.t1	IPR029063	S-adenosyl-L-methionine-dependent methyltransferase superfamily
ECA1693_g13960.t1	IPR042036	Ribosomal RNA-processing protein 8, N-terminal domain
ECA1693_g13960.t1	IPR007823	Ribosomal RNA processing protein 8
ECA1693_g15870.t1	IPR037185	Multidrug transporter EmrE superfamily
ECA1693_g15870.t1	IPR012435	TMEM144
ECA1693_g15870.t1	IPR010651	Sugar transport protein
ECA1693_g3078.t2	IPR006201	Neurotransmitter-gated ion-channel
ECA1693_g3078.t2	IPR036719	Neurotransmitter-gated ion-channel transmembrane domain superfamily
ECA1693_g3078.t2	IPR038050	Neuronal acetylcholine receptor
ECA1693_g3078.t2	IPR018000	Neurotransmitter-gated ion-channel, conserved site
ECA1693_g3078.t2	IPR002394	Nicotinic acetylcholine receptor
ECA1693_g3078.t2	IPR006202	Neurotransmitter-gated ion-channel ligand-binding domain
ECA1693_g3078.t2	IPR006029	Neurotransmitter-gated ion-channel transmembrane domain
ECA1693_g3078.t2	IPR036734	Neurotransmitter-gated ion-channel ligand-binding domain superfamily
ECA1693_g22200.t2	IPR000535	Major sperm protein (MSP) domain
ECA1693_g22200.t2	IPR008962	PapD-like superfamily
ECA1693_g22200.t2	IPR013783	Immunoglobulin-like fold
ECA1693_g13913.t1	IPR052347	Isochorismatase Family Nicotinamidases
ECA1693_g13913.t1	IPR036380	Isochorismatase-like superfamily
ECA1693_g13913.t1	IPR000868	Isochorismatase-like domain
ECA1693_g19934.t1	IPR019429	7TM GPCR, serpentine chemoreceptor class i (Sri)
ECA1693_g16016.t1	IPR016130	Protein-tyrosine phosphatase, active site
ECA1693_g16016.t1	IPR029021	Protein-tyrosine phosphatase-like
ECA1693_g16016.t1	IPR000242	Tyrosine-specific protein phosphatase, PTPase domain
ECA1693_g16016.t1	IPR003595	Protein-tyrosine phosphatase, catalytic
ECA1693_g16016.t1	IPR000387	Tyrosine-specific protein phosphatases domain
ECA1693_g16016.t1	IPR052782	Oocyte-to-zygote transition regulator
ECA1693_g3163.t1	IPR017943	Bactericidal permeability-increasing protein, alpha/beta domain superfamily
ECA1693_g3163.t1	IPR001124	Lipid-binding serum glycoprotein, C-terminal
ECA1693_g3163.t1	IPR032942	BPI/LBP/Plunc family
ECA1693_g3163.t1	IPR017942	Lipid-binding serum glycoprotein, N-terminal
ECA1693_g8547.t1	IPR000859	CUB domain
ECA1693_g8547.t1	IPR001304	C-type lectin-like
ECA1693_g8547.t1	IPR016186	C-type lectin-like/link domain superfamily
ECA1693_g8547.t1	IPR016187	C-type lectin fold
ECA1693_g8547.t1	IPR035914	Spermadhesin, CUB domain superfamily
ECA1693_g8547.t1	IPR050976	Snake venom C-type lectin-like
ECA1693_g13326.t1	IPR036396	Cytochrome P450 superfamily
ECA1693_g13326.t1	IPR001128	Cytochrome P450
ECA1693_g13326.t1	IPR017972	Cytochrome P450, conserved site
ECA1693_g13326.t1	IPR050182	Cytochrome P450 family 2
ECA1693_g13326.t1	IPR002401	Cytochrome P450, E-class, group I
ECA1693_g3864.t1	IPR002775	DNA/RNA-binding protein Alba-like
ECA1693_g3864.t1	IPR051958	Alba-like nucleic acid-binding
ECA1693_g3864.t1	IPR036882	Alba-like domain superfamily
ECA1693_g15573.t1	IPR050111	C-type lectin and snaclec domain-containing protein
ECA1693_g15573.t1	IPR016186	C-type lectin-like/link domain superfamily
ECA1693_g15573.t1	IPR001304	C-type lectin-like
ECA1693_g15573.t1	IPR016187	C-type lectin fold
ECA1693_g9148.t1	IPR002542	T20D4.11-like domain
ECA1693_g9148.t1	IPR016638	Uncharacterised protein family UPF0376
ECA1693_g12481.t1	IPR050271	UDP-glycosyltransferase
ECA1693_g12481.t1	IPR002213	UDP-glucuronosyl/UDP-glucosyltransferase
ECA1693_g14033.t1	IPR039913	RNA polymerase II-associated protein RPAP1/Rba50
ECA1693_g21086.t1	IPR016159	Cullin repeat-like-containing domain superfamily
ECA1693_g21086.t1	IPR004140	Exocyst complex component Exo70
ECA1693_g21086.t1	IPR046364	Exocyst complex subunit Exo70, C-terminal
ECA1693_g21086.t1	IPR048320	Conserved oligomeric Golgi complex subunit 3, N-terminal
ECA1693_g16878.t1	IPR033139	Peptidase family C14A, cysteine active site
ECA1693_g16878.t1	IPR015917	Peptidase C14A, caspase catalytic domain
ECA1693_g16878.t1	IPR001309	Peptidase C14, p20 domain
ECA1693_g16878.t1	IPR011029	Death-like domain superfamily
ECA1693_g16878.t1	IPR002398	Peptidase C14 family
ECA1693_g16878.t1	IPR002138	Peptidase C14, caspase non-catalytic subunit p10
ECA1693_g16878.t1	IPR001315	CARD domain
ECA1693_g16878.t1	IPR011600	Peptidase C14, caspase domain
ECA1693_g16878.t1	IPR029030	Caspase-like domain superfamily
ECA1693_g16878.t1	IPR016129	Peptidase family C14A, His active site
ECA1693_g10431.t1	IPR052860	Nematode Receptor-Like/GPCR1
ECA1693_g10431.t1	IPR004151	7TM GPCR, serpentine receptor class e (Sre)
ECA1693_g14405.t1	IPR001841	Zinc finger, RING-type
ECA1693_g14405.t1	IPR017907	Zinc finger, RING-type, conserved site
ECA1693_g3829.t1	IPR021134	Bestrophin-like
ECA1693_g3829.t1	IPR000615	Bestrophin
ECA1693_g13933.t1	IPR053220	Nematode receptor-like serpentine class H
ECA1693_g13933.t1	IPR019422	7TM GPCR, serpentine receptor class h (Srh)
ECA1693_g76.t1	IPR019422	7TM GPCR, serpentine receptor class h (Srh)
ECA1693_g675.t1	IPR011001	Saposin-like
ECA1693_g675.t1	IPR008139	Saposin B type domain
ECA1693_g675.t1	IPR008138	Saposin B type, region 2
ECA1693_g10129.t1	IPR023271	Aquaporin-like
ECA1693_g10129.t1	IPR000425	Major intrinsic protein
ECA1693_g10129.t1	IPR022357	Major intrinsic protein, conserved site
ECA1693_g10129.t1	IPR034294	Aquaporin transporter
ECA1693_g11466.t1	IPR040161	F-box A protein FB224
ECA1693_g11466.t1	IPR002900	Domain of unknown function DUF38/FTH, Caenorhabditis species
ECA1693_g11466.t1	IPR001810	F-box domain
ECA1693_g11859.t1	IPR052665	Neuropeptide-activated GPCR
ECA1693_g11859.t1	IPR019426	7TM GPCR, serpentine receptor class v (Srv)
ECA1693_g11859.t1	IPR017452	GPCR, rhodopsin-like, 7TM
ECA1693_g11491.t1	IPR019422	7TM GPCR, serpentine receptor class h (Srh)
ECA1693_g11491.t1	IPR053220	Nematode receptor-like serpentine class H
ECA1693_g19435.t1	IPR001680	WD40 repeat
ECA1693_g19435.t1	IPR019775	WD40 repeat, conserved site
ECA1693_g19435.t1	IPR022052	Histone-binding protein RBBP4-like, N-terminal
ECA1693_g19435.t1	IPR036322	WD40-repeat-containing domain superfamily
ECA1693_g19435.t1	IPR050459	WD repeat RBAP46/RBAP48/MSI1
ECA1693_g19435.t1	IPR015943	WD40/YVTN repeat-like-containing domain superfamily
ECA1693_g19435.t1	IPR020472	PAC1/LIS1-like, WD-40 repeat
ECA1693_g21928.t1	IPR002900	Domain of unknown function DUF38/FTH, Caenorhabditis species
ECA1693_g21928.t1	IPR040161	F-box A protein FB224
ECA1693_g7497.t1	IPR000719	Protein kinase domain
ECA1693_g7497.t1	IPR011009	Protein kinase-like domain superfamily
ECA1693_g9103.t1	IPR029058	Alpha/Beta hydrolase fold
ECA1693_g9103.t1	IPR010463	Protein of unknown function DUF1057
ECA1693_g9977.t1	IPR005047	7TM GPCR, serpentine receptor class xa (Srxa)
ECA1693_g1685.t1	IPR005606	Sec20
ECA1693_g1685.t1	IPR056173	Sec20, C-terminal
ECA1693_g6878.t1	IPR047130	Serpentine type 7TM GPCR chemoreceptor Srsx, nematodes
ECA1693_g160.t1	IPR001810	F-box domain
ECA1693_g13481.t1	IPR000494	Receptor L-domain
ECA1693_g13481.t1	IPR036941	Receptor L-domain superfamily
ECA1693_g13481.t1	IPR053079	SPS2 domain-containing protein
ECA1693_g18277.t1	IPR027417	P-loop containing nucleoside triphosphate hydrolase
ECA1693_g18277.t1	IPR001005	SANT/Myb domain
ECA1693_g18277.t1	IPR014001	Helicase superfamily 1/2, ATP-binding domain
ECA1693_g18277.t1	IPR001650	Helicase, C-terminal domain-like
ECA1693_g18277.t1	IPR037259	BRK domain superfamily
ECA1693_g18277.t1	IPR016197	Chromo-like domain superfamily
ECA1693_g18277.t1	IPR000953	Chromo/chromo shadow domain
ECA1693_g18277.t1	IPR056342	Chromodomain-helicase-DNA-binding protein 6-9, tri-helical domain
ECA1693_g18277.t1	IPR006576	BRK domain
ECA1693_g18277.t1	IPR023780	Chromo domain
ECA1693_g18277.t1	IPR000330	SNF2, N-terminal
ECA1693_g18277.t1	IPR038718	SNF2-like, N-terminal domain superfamily
ECA1693_g18277.t1	IPR049730	SNF2/RAD5-like, C-terminal helicase domain
ECA1693_g3298.t2	IPR038479	Transthyretin-like superfamily
ECA1693_g3298.t2	IPR001534	Transthyretin-like
ECA1693_g20090.t1	IPR026050	C1GALT1/C1GALT1-specific chaperone 1
ECA1693_g20090.t1	IPR003378	Fringe-like, glycosyltransferase domain
ECA1693_g11140.t1	IPR003582	ShKT domain
ECA1693_g2284.t1	IPR014352	FERM/acyl-CoA-binding protein superfamily
ECA1693_g2284.t1	IPR001202	WW domain
ECA1693_g2284.t1	IPR036034	PDZ superfamily
ECA1693_g2284.t1	IPR035963	FERM superfamily, second domain
ECA1693_g2284.t1	IPR019749	Band 4.1 domain
ECA1693_g2284.t1	IPR019748	FERM central domain
ECA1693_g2284.t1	IPR001478	PDZ domain
ECA1693_g2284.t1	IPR000299	FERM domain
ECA1693_g2284.t1	IPR029071	Ubiquitin-like domain superfamily
ECA1693_g4343.t1	IPR029052	Metallo-dependent phosphatase-like
ECA1693_g4343.t1	IPR006186	Serine/threonine-specific protein phosphatase/bis(5-nucleosyl)-tetraphosphatase
ECA1693_g4343.t1	IPR047129	Serine/Threonine protein phosphatase PP2A-like
ECA1693_g4343.t1	IPR004843	Calcineurin-like, phosphoesterase domain
ECA1693_g13978.t1	IPR029021	Protein-tyrosine phosphatase-like
ECA1693_g21367.t1	IPR001841	Zinc finger, RING-type
ECA1693_g21367.t1	IPR051878	ZNRF ubiquitin-protein ligase
ECA1693_g21367.t1	IPR013083	Zinc finger, RING/FYVE/PHD-type
ECA1693_g2788.t2	IPR044285	Periodic tryptophan protein 1
ECA1693_g2788.t2	IPR015943	WD40/YVTN repeat-like-containing domain superfamily
ECA1693_g2788.t2	IPR049566	WDR59/RTC1-like, RING zinc finger domain
ECA1693_g2788.t2	IPR001680	WD40 repeat
ECA1693_g2788.t2	IPR036322	WD40-repeat-containing domain superfamily
ECA1693_g3439.t1	IPR001005	SANT/Myb domain
ECA1693_g3439.t1	IPR017884	SANT domain
ECA1693_g3439.t1	IPR051571	Nuclear receptor corepressor
ECA1693_g4922.t1	IPR001660	Sterile alpha motif domain
ECA1693_g4922.t1	IPR025749	Sphingomyelin synthase-like domain
ECA1693_g4922.t1	IPR045221	Sphingomyelin synthase-like
ECA1693_g4922.t1	IPR013761	Sterile alpha motif/pointed domain superfamily
ECA1693_g20270.t1	IPR001304	C-type lectin-like
ECA1693_g20270.t1	IPR016187	C-type lectin fold
ECA1693_g20270.t1	IPR016186	C-type lectin-like/link domain superfamily
ECA1693_g16409.t1	IPR008160	Collagen triple helix repeat
ECA1693_g16409.t1	IPR002486	Nematode cuticle collagen, N-terminal
ECA1693_g13152.t1	IPR019422	7TM GPCR, serpentine receptor class h (Srh)
ECA1693_g19332.t1	IPR004562	Lipoyltransferase/lipoate-protein ligase
ECA1693_g19332.t1	IPR004143	Biotinyl protein ligase (BPL) and lipoyl protein ligase (LPL), catalytic domain
ECA1693_g19332.t1	IPR045864	Class II Aminoacyl-tRNA synthetase/Biotinyl protein ligase (BPL) and lipoyl protein ligase (LPL)
ECA1693_g5969.t1	IPR016435	Diphthamide synthesis DPH1/DPH2
ECA1693_g5969.t1	IPR010014	Diphthamide synthesis DHP2
ECA1693_g5969.t1	IPR042265	Diphthamide synthesis DPH1/DPH2, domain 3
ECA1693_g10997.t1	IPR000612	Proteolipid membrane potential modulator
ECA1693_g18287.t1	IPR035595	UDP-glycosyltransferase family, conserved site
ECA1693_g18287.t1	IPR002213	UDP-glucuronosyl/UDP-glucosyltransferase
ECA1693_g18287.t1	IPR050271	UDP-glycosyltransferase
ECA1693_g10165.t1	IPR005037	Pre-mRNA-splicing factor 38
ECA1693_g12787.t1	IPR003582	ShKT domain
ECA1693_g17166.t1	IPR036915	Cyclin-like superfamily
ECA1693_g14783.t1	IPR001128	Cytochrome P450
ECA1693_g14783.t1	IPR002401	Cytochrome P450, E-class, group I
ECA1693_g14783.t1	IPR017972	Cytochrome P450, conserved site
ECA1693_g14783.t1	IPR036396	Cytochrome P450 superfamily
ECA1693_g14783.t1	IPR050196	Cytochrome P450 Monooxygenases
ECA1693_g22375.t1	IPR019375	Small ribosomal subunit protein bS1m
ECA1693_g16643.t1	IPR011990	Tetratricopeptide-like helical domain superfamily
ECA1693_g16643.t1	IPR044862	Prolyl 4-hydroxylase alpha subunit, Fe(2+) 2OG dioxygenase domain
ECA1693_g16643.t1	IPR045054	Prolyl 4-hydroxylase
ECA1693_g16643.t1	IPR005123	Oxoglutarate/iron-dependent dioxygenase domain
ECA1693_g16643.t1	IPR013547	Prolyl 4-hydroxylase alpha-subunit, N-terminal
ECA1693_g16643.t1	IPR006620	Prolyl 4-hydroxylase, alpha subunit
ECA1693_g17914.t1	IPR001849	Pleckstrin homology domain
ECA1693_g17914.t1	IPR011993	PH-like domain superfamily
ECA1693_g5932.t1	IPR014729	Rossmann-like alpha/beta/alpha sandwich fold
ECA1693_g5932.t1	IPR025777	GMP synthetase ATP pyrophosphatase domain
ECA1693_g5932.t1	IPR022310	NAD/GMP synthase
ECA1693_g5932.t1	IPR004739	GMP synthase, glutamine amidotransferase
ECA1693_g5932.t1	IPR029062	Class I glutamine amidotransferase-like
ECA1693_g5932.t1	IPR001674	GMP synthase, C-terminal
ECA1693_g5932.t1	IPR017926	Glutamine amidotransferase
ECA1693_g19542.t1	IPR018247	EF-Hand 1, calcium-binding site
ECA1693_g19542.t1	IPR011992	EF-hand domain pair
ECA1693_g19542.t1	IPR002048	EF-hand domain
ECA1693_g19542.t1	IPR028846	Recoverin family
ECA1693_g2621.t2	IPR001356	Homeodomain
ECA1693_g2621.t2	IPR017970	Homeobox, conserved site
ECA1693_g2621.t2	IPR047152	Caudal homeobox
ECA1693_g2621.t2	IPR009057	Homedomain-like superfamily
ECA1693_g4795.t1	IPR007257	DNA replication complex GINS protein Psf2
ECA1693_g4795.t1	IPR056784	DNA replication complex GINS protein PSF2, N-terminal domain
ECA1693_g4795.t1	IPR036224	GINS, helical bundle-like domain superfamily
ECA1693_g4795.t1	IPR021151	GINS subunit, domain A
ECA1693_g19336.t1	IPR002259	Equilibrative nucleoside transporter
ECA1693_g15803.t1	IPR006201	Neurotransmitter-gated ion-channel
ECA1693_g15803.t1	IPR036719	Neurotransmitter-gated ion-channel transmembrane domain superfamily
ECA1693_g15803.t1	IPR006202	Neurotransmitter-gated ion-channel ligand-binding domain
ECA1693_g15803.t1	IPR006028	Gamma-aminobutyric acid A receptor/Glycine receptor alpha
ECA1693_g15803.t1	IPR018000	Neurotransmitter-gated ion-channel, conserved site
ECA1693_g15803.t1	IPR038050	Neuronal acetylcholine receptor
ECA1693_g15803.t1	IPR036734	Neurotransmitter-gated ion-channel ligand-binding domain superfamily
ECA1693_g15803.t1	IPR006029	Neurotransmitter-gated ion-channel transmembrane domain
ECA1693_g16891.t1	IPR001534	Transthyretin-like
ECA1693_g16891.t1	IPR038479	Transthyretin-like superfamily
ECA1693_g3560.t1	IPR004345	TB2/DP1/HVA22
ECA1693_g20629.t1	IPR000571	Zinc finger, CCCH-type
ECA1693_g20629.t1	IPR036855	Zinc finger, CCCH-type superfamily
ECA1693_g20629.t1	IPR045877	RNA-binding protein ZFP36-like
ECA1693_g3011.t1	IPR000719	Protein kinase domain
ECA1693_g3011.t1	IPR017441	Protein kinase, ATP binding site
ECA1693_g3011.t1	IPR008271	Serine/threonine-protein kinase, active site
ECA1693_g3011.t1	IPR011009	Protein kinase-like domain superfamily
ECA1693_g3011.t1	IPR000961	AGC-kinase, C-terminal
ECA1693_g14834.t1	IPR019428	7TM GPCR, serpentine receptor class r (Str)
ECA1693_g21739.t1	IPR036291	NAD(P)-binding domain superfamily
ECA1693_g21739.t1	IPR002347	Short-chain dehydrogenase/reductase SDR
ECA1693_g22156.t1	IPR001628	Zinc finger, nuclear hormone receptor-type
ECA1693_g22156.t1	IPR013088	Zinc finger, NHR/GATA-type
ECA1693_g22156.t1	IPR000536	Nuclear hormone receptor, ligand-binding domain
ECA1693_g22156.t1	IPR049636	Hepatocyte nuclear factor 4-like, DNA-binding domain
ECA1693_g22156.t1	IPR035500	Nuclear hormone receptor-like domain superfamily
ECA1693_g1089.t1	IPR013604	7TM chemosensory receptor
ECA1693_g2075.t2	IPR052886	Linker Cell Survival and Transcription Coactivator/Chloroplast RNA Splicing Factor
ECA1693_g1041.t1	IPR007284	Ground-like domain
ECA1693_g13407.t1	IPR005828	Major facilitator, sugar transporter-like
ECA1693_g13407.t1	IPR020846	Major facilitator superfamily domain
ECA1693_g13407.t1	IPR036259	MFS transporter superfamily
ECA1693_g10286.t1	IPR017452	GPCR, rhodopsin-like, 7TM
ECA1693_g10286.t1	IPR047130	Serpentine type 7TM GPCR chemoreceptor Srsx, nematodes
ECA1693_g10286.t1	IPR000276	G protein-coupled receptor, rhodopsin-like
ECA1693_g10286.t1	IPR019424	Serpentine type 7TM GPCR chemoreceptor Srsx
ECA1693_g12612.t1	IPR001304	C-type lectin-like
ECA1693_g12612.t1	IPR016187	C-type lectin fold
ECA1693_g12612.t1	IPR016186	C-type lectin-like/link domain superfamily
ECA1693_g8622.t1	IPR016162	Aldehyde dehydrogenase, N-terminal
ECA1693_g8622.t1	IPR015590	Aldehyde dehydrogenase domain
ECA1693_g8622.t1	IPR016163	Aldehyde dehydrogenase, C-terminal
ECA1693_g8622.t1	IPR050485	Proline metabolism enzyme
ECA1693_g8622.t1	IPR016161	Aldehyde/histidinol dehydrogenase
ECA1693_g8622.t1	IPR005931	Delta-1-pyrroline-5-carboxylate dehydrogenase
ECA1693_g14694.t1	IPR002656	Acyltransferase 3 domain
ECA1693_g14694.t1	IPR043968	SGNH domain
ECA1693_g14694.t1	IPR050879	Acyltransferase 3
ECA1693_g12117.t1	IPR003582	ShKT domain
ECA1693_g5859.t2	IPR036259	MFS transporter superfamily
ECA1693_g21191.t2	IPR008942	ENTH/VHS
ECA1693_g21191.t2	IPR013809	ENTH domain
ECA1693_g21191.t2	IPR045192	Clathrin coat assembly protein AP180-like
ECA1693_g21191.t2	IPR014712	ANTH domain superfamily
ECA1693_g21191.t2	IPR011417	AP180 N-terminal homology (ANTH) domain
ECA1693_g8500.t1	IPR011333	SKP1/BTB/POZ domain superfamily
ECA1693_g8500.t1	IPR052664	BTB and MATH domain-containing protein
ECA1693_g8500.t1	IPR000210	BTB/POZ domain
ECA1693_g3240.t1	IPR029026	tRNA (guanine-N1-)-methyltransferase, N-terminal
ECA1693_g3240.t1	IPR012340	Nucleic acid-binding, OB-fold
ECA1693_g3240.t1	IPR003750	Putative RNA methyltransferase C9orf114-like
ECA1693_g3240.t1	IPR029028	Alpha/beta knot methyltransferases
ECA1693_g12542.t1	IPR019424	Serpentine type 7TM GPCR chemoreceptor Srsx
ECA1693_g12542.t1	IPR047130	Serpentine type 7TM GPCR chemoreceptor Srsx, nematodes
ECA1693_g12542.t1	IPR000276	G protein-coupled receptor, rhodopsin-like
ECA1693_g12542.t1	IPR017452	GPCR, rhodopsin-like, 7TM
ECA1693_g17622.t1	IPR004171	cAMP-dependent protein kinase inhibitor
ECA1693_g19912.t1	IPR045238	Tim23-like
ECA1693_g7281.t1	IPR056710	Domain of unknown function DUF7808
ECA1693_g11002.t1	IPR019422	7TM GPCR, serpentine receptor class h (Srh)
ECA1693_g13034.t1	IPR019428	7TM GPCR, serpentine receptor class r (Str)
ECA1693_g17373.t1	IPR001810	F-box domain
ECA1693_g17373.t1	IPR053222	Zygotic Embryogenesis-Associated Protein
ECA1693_g17373.t1	IPR012885	Sdz-33, F-box domain
ECA1693_g21826.t1	IPR002219	Protein kinase C-like, phorbol ester/diacylglycerol-binding domain
ECA1693_g21826.t1	IPR046349	C1-like domain superfamily
ECA1693_g21826.t1	IPR020454	Diacylglycerol/phorbol-ester binding
ECA1693_g3256.t1	IPR031675	Serine-threonine protein phosphatase, N-terminal
ECA1693_g3256.t1	IPR004843	Calcineurin-like, phosphoesterase domain
ECA1693_g3256.t1	IPR029052	Metallo-dependent phosphatase-like
ECA1693_g3256.t1	IPR006186	Serine/threonine-specific protein phosphatase/bis(5-nucleosyl)-tetraphosphatase
ECA1693_g3256.t1	IPR050341	Serine/threonine-protein phosphatase PP1 catalytic subunit
ECA1693_g15623.t1	IPR036734	Neurotransmitter-gated ion-channel ligand-binding domain superfamily
ECA1693_g15623.t1	IPR036719	Neurotransmitter-gated ion-channel transmembrane domain superfamily
ECA1693_g15623.t1	IPR018000	Neurotransmitter-gated ion-channel, conserved site
ECA1693_g15623.t1	IPR006201	Neurotransmitter-gated ion-channel
ECA1693_g15623.t1	IPR038050	Neuronal acetylcholine receptor
ECA1693_g15623.t1	IPR006202	Neurotransmitter-gated ion-channel ligand-binding domain
ECA1693_g18366.t1	IPR011042	Six-bladed beta-propeller, TolB-like
ECA1693_g19242.t1	IPR018517	tRNA-dihydrouridine synthase, conserved site
ECA1693_g19242.t1	IPR035587	DUS-like, FMN-binding domain
ECA1693_g19242.t1	IPR013785	Aldolase-type TIM barrel
ECA1693_g16996.t1	IPR008269	Peptidase S16, Lon proteolytic domain
ECA1693_g16996.t1	IPR020568	Ribosomal protein uS5 domain 2-type superfamily
ECA1693_g16996.t1	IPR014721	Small ribosomal subunit protein uS5 domain 2-type fold, subgroup
ECA1693_g3238.t1	IPR044399	Myoglobin-like, M family globin domain
ECA1693_g3238.t1	IPR000971	Globin
ECA1693_g3238.t1	IPR009050	Globin-like superfamily
ECA1693_g3238.t1	IPR012292	Globin/Protoglobin
ECA1693_g20678.t1	IPR008146	Glutamine synthetase, catalytic domain
ECA1693_g20678.t1	IPR027302	Glutamine synthetase, N-terminal conserved site
ECA1693_g20678.t1	IPR014746	Glutamine synthetase/guanido kinase, catalytic domain
ECA1693_g20678.t1	IPR050292	Glutamine Synthetase
ECA1693_g20678.t1	IPR008147	Glutamine synthetase, N-terminal domain
ECA1693_g20678.t1	IPR036651	Glutamine synthetase, N-terminal domain superfamily
ECA1693_g7057.t1	IPR036388	Winged helix-like DNA-binding domain superfamily
ECA1693_g19682.t1	IPR029052	Metallo-dependent phosphatase-like
ECA1693_g19682.t1	IPR033308	PGAP5/Cdc1/Ted1
ECA1693_g19682.t1	IPR004843	Calcineurin-like, phosphoesterase domain
ECA1693_g1545.t1	IPR000276	G protein-coupled receptor, rhodopsin-like
ECA1693_g1545.t1	IPR017452	GPCR, rhodopsin-like, 7TM
ECA1693_g2324.t1	IPR036865	CRAL-TRIO lipid binding domain superfamily
ECA1693_g2324.t1	IPR051064	SEC14-like and CRAL-TRIO domain-containing protein
ECA1693_g2324.t1	IPR001251	CRAL-TRIO lipid binding domain
ECA1693_g2324.t1	IPR009038	GOLD domain
ECA1693_g4609.t1	IPR003235	Nematode insulin-like peptide, beta type
ECA1693_g15495.t2	IPR000374	Phosphatidate cytidylyltransferase
ECA1693_g15495.t2	IPR016720	Phosphatidate cytidylyltransferase, eukaryota
ECA1693_g5138.t1	IPR027417	P-loop containing nucleoside triphosphate hydrolase
ECA1693_g5138.t1	IPR011709	DEAD-box helicase, OB fold
ECA1693_g5138.t1	IPR007502	Helicase-associated domain
ECA1693_g5138.t1	IPR001650	Helicase, C-terminal domain-like
ECA1693_g5138.t1	IPR048333	Helicase associated domain (HA2), winged-helix domain
ECA1693_g5138.t1	IPR011545	DEAD/DEAH-box helicase domain
ECA1693_g5138.t1	IPR014001	Helicase superfamily 1/2, ATP-binding domain
ECA1693_g5138.t1	IPR002464	DNA/RNA helicase, ATP-dependent, DEAH-box type, conserved site
ECA1693_g17868.t2	IPR002048	EF-hand domain
ECA1693_g17868.t2	IPR050230	Calmodulin/Myosin light chain/Troponin C-like
ECA1693_g17868.t2	IPR011992	EF-hand domain pair
ECA1693_g10051.t1	IPR001878	Zinc finger, CCHC-type
ECA1693_g10051.t1	IPR039974	Pre-mRNA-splicing factor SLU7
ECA1693_g10051.t1	IPR021715	Pre-mRNA-splicing factor SLU7 domain
ECA1693_g10051.t1	IPR036875	Zinc finger, CCHC-type superfamily
ECA1693_g3004.t2	IPR009071	High mobility group box domain
ECA1693_g3004.t2	IPR050342	High Mobility Group Box (HMGB)
ECA1693_g3004.t2	IPR036910	High mobility group box domain superfamily
ECA1693_g17917.t1	IPR036400	Cytochrome b5-like heme/steroid binding domain superfamily
ECA1693_g17917.t1	IPR001199	Cytochrome b5-like heme/steroid binding domain
ECA1693_g17917.t1	IPR050668	Cytochrome b5
ECA1693_g17917.t1	IPR018506	Cytochrome b5, heme-binding site
ECA1693_g14850.t1	IPR006583	PAN-3 domain
ECA1693_g20656.t1	IPR001232	S-phase kinase-associated protein 1-like
ECA1693_g20656.t1	IPR016897	S-phase kinase-associated protein 1
ECA1693_g20656.t1	IPR011333	SKP1/BTB/POZ domain superfamily
ECA1693_g20656.t1	IPR016073	SKP1 component, POZ domain
ECA1693_g20656.t1	IPR036296	SKP1-like, dimerisation domain superfamily
ECA1693_g20656.t1	IPR016072	SKP1 component, dimerisation
ECA1693_g20857.t1	IPR027482	Sec1-like, domain 2
ECA1693_g20857.t1	IPR043154	Sec1-like, domain 1
ECA1693_g20857.t1	IPR001619	Sec1-like protein
ECA1693_g20857.t1	IPR036045	Sec1-like superfamily
ECA1693_g20857.t1	IPR043127	Sec1-like, domain 3a
ECA1693_g14950.t2	IPR026204	GRIP1-associated protein 1
ECA1693_g9050.t1	IPR019430	7TM GPCR, serpentine receptor class x (Srx)
ECA1693_g9050.t1	IPR017452	GPCR, rhodopsin-like, 7TM
ECA1693_g12805.t1	IPR019428	7TM GPCR, serpentine receptor class r (Str)
ECA1693_g12994.t1	IPR019428	7TM GPCR, serpentine receptor class r (Str)
ECA1693_g19808.t2	IPR015919	Cadherin-like superfamily
ECA1693_g19808.t2	IPR002126	Cadherin-like
ECA1693_g19808.t2	IPR020894	Cadherin conserved site
ECA1693_g19808.t2	IPR050174	Protocadherin/Cadherin-related Cell Adhesion
ECA1693_g19808.t2	IPR018247	EF-Hand 1, calcium-binding site
ECA1693_g19823.t1	IPR019429	7TM GPCR, serpentine chemoreceptor class i (Sri)
ECA1693_g17958.t1	IPR019819	Carboxylesterase type B, conserved site
ECA1693_g17958.t1	IPR050309	Type-B Carboxylesterase/Lipase
ECA1693_g17958.t1	IPR029058	Alpha/Beta hydrolase fold
ECA1693_g17958.t1	IPR019826	Carboxylesterase type B, active site
ECA1693_g17958.t1	IPR002018	Carboxylesterase, type B
ECA1693_g13055.t1	IPR053286	Nematode receptor-like srab
ECA1693_g13055.t1	IPR019408	7TM GPCR, serpentine receptor class ab (Srab)
ECA1693_g5435.t1	IPR051697	Patched domain-containing protein
ECA1693_g10425.t1	IPR018108	Mitochondrial carrier protein, transmembrane region
ECA1693_g10425.t1	IPR011992	EF-hand domain pair
ECA1693_g10425.t1	IPR018247	EF-Hand 1, calcium-binding site
ECA1693_g10425.t1	IPR002048	EF-hand domain
ECA1693_g10425.t1	IPR023395	Mitochondrial carrier protein domain superfamily
ECA1693_g10425.t1	IPR002067	Mitochondrial carrier protein
ECA1693_g10425.t1	IPR002167	Solute carrier family 25 member 16-like
ECA1693_g7588.t1	IPR036259	MFS transporter superfamily
ECA1693_g7588.t1	IPR004741	Oxalate/formate antiporter family transporter
ECA1693_g7588.t1	IPR011701	Major facilitator superfamily
ECA1693_g7588.t1	IPR052983	Major Facilitator Superfamily Riboflavin Transporter
ECA1693_g6880.t1	IPR044721	Glutamate gated chloride channel, transmembrane domain
ECA1693_g6880.t1	IPR006028	Gamma-aminobutyric acid A receptor/Glycine receptor alpha
ECA1693_g6880.t1	IPR036734	Neurotransmitter-gated ion-channel ligand-binding domain superfamily
ECA1693_g6880.t1	IPR038050	Neuronal acetylcholine receptor
ECA1693_g6880.t1	IPR006029	Neurotransmitter-gated ion-channel transmembrane domain
ECA1693_g6880.t1	IPR018000	Neurotransmitter-gated ion-channel, conserved site
ECA1693_g6880.t1	IPR006201	Neurotransmitter-gated ion-channel
ECA1693_g6880.t1	IPR006202	Neurotransmitter-gated ion-channel ligand-binding domain
ECA1693_g6880.t1	IPR036719	Neurotransmitter-gated ion-channel transmembrane domain superfamily
ECA1693_g2563.t1	IPR002918	Lipase EstA/Esterase EstB
ECA1693_g2563.t1	IPR029058	Alpha/Beta hydrolase fold
ECA1693_g17798.t1	IPR001611	Leucine-rich repeat
ECA1693_g17798.t1	IPR050328	Multifunctional Developmental and Immune Receptor
ECA1693_g17798.t1	IPR032675	Leucine-rich repeat domain superfamily
ECA1693_g17798.t1	IPR003591	Leucine-rich repeat, typical subtype
ECA1693_g22189.t1	IPR006583	PAN-3 domain
ECA1693_g22189.t1	IPR016187	C-type lectin fold
ECA1693_g22189.t1	IPR016186	C-type lectin-like/link domain superfamily
ECA1693_g10039.t1	IPR001656	Pseudouridine synthase, TruD
ECA1693_g10039.t1	IPR042214	Pseudouridine synthase, TruD, catalytic domain
ECA1693_g10039.t1	IPR011760	Pseudouridine synthase, TruD, insertion domain
ECA1693_g10039.t1	IPR020103	Pseudouridine synthase, catalytic domain superfamily
ECA1693_g10039.t1	IPR020119	Pseudouridine synthase TruD, conserved site
ECA1693_g14487.t1	IPR018817	7TM GPCR, serpentine receptor class z (Srz)
ECA1693_g9275.t1	IPR016187	C-type lectin fold
ECA1693_g9275.t1	IPR006583	PAN-3 domain
ECA1693_g9275.t1	IPR016186	C-type lectin-like/link domain superfamily
ECA1693_g15444.t1	IPR006628	Purine-rich element binding protein family
ECA1693_g12570.t1	IPR019422	7TM GPCR, serpentine receptor class h (Srh)
ECA1693_g8652.t1	IPR029058	Alpha/Beta hydrolase fold
ECA1693_g8652.t1	IPR002918	Lipase EstA/Esterase EstB
ECA1693_g2116.t1	IPR018817	7TM GPCR, serpentine receptor class z (Srz)
ECA1693_g4288.t1	IPR025258	Rubicon Homology Domain
ECA1693_g4288.t1	IPR052428	Autophagy and Host Defense Regulator
ECA1693_g11524.t1	IPR000949	ELM2 domain
ECA1693_g11524.t1	IPR051066	Transcriptional Regulator and Corepressor
ECA1693_g13976.t1	IPR003582	ShKT domain
ECA1693_g9188.t1	IPR019428	7TM GPCR, serpentine receptor class r (Str)
ECA1693_g3101.t1	IPR003125	Domain of unknown function WSN
ECA1693_g3101.t1	IPR053345	Ankyrin repeat-containing protein
ECA1693_g3101.t1	IPR036420	BRCT domain superfamily
ECA1693_g3101.t1	IPR002110	Ankyrin repeat
ECA1693_g3101.t1	IPR036770	Ankyrin repeat-containing domain superfamily
ECA1693_g3101.t1	IPR001357	BRCT domain
ECA1693_g14454.t1	IPR034751	Yippee domain
ECA1693_g14454.t1	IPR039058	Yippee family
ECA1693_g14454.t1	IPR004910	Yippee/Mis18/Cereblon
ECA1693_g7284.t1	IPR038577	GT10-like, C-terminal domain superfamily
ECA1693_g7284.t1	IPR001503	Glycosyl transferase family 10
ECA1693_g7284.t1	IPR031481	Fucosyltransferase, N-terminal
ECA1693_g7284.t1	IPR055270	Fucosyltransferase, C-terminal
ECA1693_g16463.t1	IPR006583	PAN-3 domain
ECA1693_g16242.t1	IPR032710	NTF2-like domain superfamily
ECA1693_g16242.t1	IPR027843	Domain of unknown function DUF4440
ECA1693_g18321.t2	IPR040122	Importin beta family
ECA1693_g18321.t2	IPR001494	Importin-beta, N-terminal domain
ECA1693_g18321.t2	IPR016024	Armadillo-type fold
ECA1693_g18321.t2	IPR011989	Armadillo-like helical
ECA1693_g5736.t1	IPR002587	Myo-inositol-1-phosphate synthase
ECA1693_g5736.t1	IPR013021	Myo-inositol-1-phosphate synthase, GAPDH-like
ECA1693_g5736.t1	IPR036291	NAD(P)-binding domain superfamily
ECA1693_g11955.t1	IPR050920	Nematode receptor-like class delta
ECA1693_g11955.t1	IPR019421	7TM GPCR, serpentine receptor class d (Srd)
ECA1693_g6074.t1	IPR001907	ATP-dependent Clp protease proteolytic subunit
ECA1693_g6074.t1	IPR023562	Clp protease proteolytic subunit /Translocation-enhancing protein TepA
ECA1693_g6074.t1	IPR029045	ClpP/crotonase-like domain superfamily
ECA1693_g6074.t1	IPR033135	ClpP, histidine active site
ECA1693_g6074.t1	IPR018215	ClpP, Ser active site
ECA1693_g2251.t1	IPR022559	Protein SUP-1-like
ECA1693_g8071.t1	IPR002601	C6 domain
ECA1693_g8411.t1	IPR040161	F-box A protein FB224
ECA1693_g8411.t1	IPR002900	Domain of unknown function DUF38/FTH, Caenorhabditis species
ECA1693_g2508.t1	IPR035979	RNA-binding domain superfamily
ECA1693_g22154.t1	IPR050874	Diverse function phospholipase D-related protein
ECA1693_g22154.t1	IPR001736	Phospholipase D/Transphosphatidylase
ECA1693_g22154.t1	IPR032803	PLD-like domain
ECA1693_g22145.t1	IPR005829	Sugar transporter, conserved site
ECA1693_g22145.t1	IPR036259	MFS transporter superfamily
ECA1693_g22145.t1	IPR020846	Major facilitator superfamily domain
ECA1693_g22145.t1	IPR003663	Sugar/inositol transporter
ECA1693_g22145.t1	IPR005828	Major facilitator, sugar transporter-like
ECA1693_g22145.t1	IPR050814	Myo-inositol Transporter
ECA1693_g4582.t1	IPR045115	BolA-like protein 2
ECA1693_g4582.t1	IPR002634	BolA protein
ECA1693_g4582.t1	IPR036065	BolA-like superfamily
ECA1693_g1826.t1	IPR001810	F-box domain
ECA1693_g1826.t1	IPR036047	F-box-like domain superfamily
ECA1693_g12454.t1	IPR002919	Trypsin Inhibitor-like, cysteine rich domain
ECA1693_g12454.t1	IPR051368	Serine Protease Inhibitor-like TIL Domain
ECA1693_g12454.t1	IPR036084	Serine protease inhibitor-like superfamily
ECA1693_g22124.t1	IPR017452	GPCR, rhodopsin-like, 7TM
ECA1693_g22124.t1	IPR019427	7TM GPCR, serpentine receptor class w (Srw)
ECA1693_g11418.t1	IPR019428	7TM GPCR, serpentine receptor class r (Str)
ECA1693_g1111.t1	IPR011333	SKP1/BTB/POZ domain superfamily
ECA1693_g1111.t1	IPR000210	BTB/POZ domain
ECA1693_g18578.t1	IPR002420	C2 phosphatidylinositol 3-kinase-type domain
ECA1693_g18578.t1	IPR035892	C2 domain superfamily
ECA1693_g8426.t1	IPR002083	MATH/TRAF domain
ECA1693_g8426.t1	IPR019428	7TM GPCR, serpentine receptor class r (Str)
ECA1693_g8426.t1	IPR008974	TRAF-like
ECA1693_g1534.t1	IPR035892	C2 domain superfamily
ECA1693_g1534.t1	IPR000008	C2 domain
ECA1693_g15515.t1	IPR039267	U7 snRNA-associated Sm-like protein Lsm11
ECA1693_g15515.t1	IPR010920	LSM domain superfamily
ECA1693_g15515.t1	IPR001163	Sm domain, eukaryotic/archaea-type
ECA1693_g10580.t1	IPR003280	Two pore domain potassium channel
ECA1693_g10580.t1	IPR013099	Potassium channel domain
ECA1693_g10580.t1	IPR005410	Two pore domain potassium channel, THIK
ECA1693_g15683.t1	IPR000276	G protein-coupled receptor, rhodopsin-like
ECA1693_g15683.t1	IPR017452	GPCR, rhodopsin-like, 7TM
ECA1693_g1073.t1	IPR002486	Nematode cuticle collagen, N-terminal
ECA1693_g1073.t1	IPR008160	Collagen triple helix repeat
ECA1693_g21602.t1	IPR001202	WW domain
ECA1693_g21602.t1	IPR036020	WW domain superfamily
ECA1693_g15307.t1	IPR000609	7TM GPCR, serpentine receptor class g (Srg)
ECA1693_g15307.t1	IPR052880	Nematode Receptor-Like Serpentine Class Gamma
ECA1693_g1209.t1	IPR001478	PDZ domain
ECA1693_g1209.t1	IPR001452	SH3 domain
ECA1693_g1209.t1	IPR036034	PDZ superfamily
ECA1693_g1209.t1	IPR027417	P-loop containing nucleoside triphosphate hydrolase
ECA1693_g1209.t1	IPR004172	L27 domain
ECA1693_g1209.t1	IPR020590	Guanylate kinase, conserved site
ECA1693_g1209.t1	IPR036028	SH3-like domain superfamily
ECA1693_g1209.t1	IPR036892	L27 domain superfamily
ECA1693_g1209.t1	IPR008145	Guanylate kinase/L-type calcium channel beta subunit
ECA1693_g1209.t1	IPR015143	L27-1
ECA1693_g1209.t1	IPR008144	Guanylate kinase-like domain
ECA1693_g1209.t1	IPR050614	Synaptic Scaffolding LAP/MAGUK Families
ECA1693_g3590.t1	IPR013809	ENTH domain
ECA1693_g3590.t1	IPR035964	I/LWEQ domain superfamily
ECA1693_g3590.t1	IPR008942	ENTH/VHS
ECA1693_g3590.t1	IPR002558	I/LWEQ domain
ECA1693_g3590.t1	IPR011417	AP180 N-terminal homology (ANTH) domain
ECA1693_g3590.t1	IPR030224	Sla2 family
ECA1693_g853.t1	IPR010761	Clc protein-like
ECA1693_g853.t1	IPR017974	Claudin, conserved site
ECA1693_g853.t1	IPR050579	Peripheral myelin protein 22/Epithelial membrane protein-like
ECA1693_g7453.t1	IPR045002	Delta(3,5)-Delta(2,4)-dienoyl-CoA isomerase Ech1-like
ECA1693_g7453.t1	IPR001753	Enoyl-CoA hydratase/isomerase
ECA1693_g7453.t1	IPR029045	ClpP/crotonase-like domain superfamily
ECA1693_g7453.t1	IPR014748	Enoyl-CoA hydratase, C-terminal
ECA1693_g5871.t1	IPR001163	Sm domain, eukaryotic/archaea-type
ECA1693_g5871.t1	IPR047575	Sm domain
ECA1693_g5871.t1	IPR010920	LSM domain superfamily
ECA1693_g5871.t1	IPR044642	U6 snRNA-associated Sm-like protein Lsm1/8
ECA1693_g5871.t1	IPR034104	Sm-like protein Lsm1
ECA1693_g22625.t1	IPR016186	C-type lectin-like/link domain superfamily
ECA1693_g22625.t1	IPR050976	Snake venom C-type lectin-like
ECA1693_g22625.t1	IPR035914	Spermadhesin, CUB domain superfamily
ECA1693_g22625.t1	IPR000859	CUB domain
ECA1693_g22625.t1	IPR001304	C-type lectin-like
ECA1693_g22625.t1	IPR016187	C-type lectin fold
ECA1693_g5723.t1	IPR001680	WD40 repeat
ECA1693_g5723.t1	IPR015943	WD40/YVTN repeat-like-containing domain superfamily
ECA1693_g5723.t1	IPR016346	G-protein subunit beta 1-5
ECA1693_g5723.t1	IPR019775	WD40 repeat, conserved site
ECA1693_g5723.t1	IPR001632	G-protein beta subunit, WD40 repeats
ECA1693_g5723.t1	IPR036322	WD40-repeat-containing domain superfamily
ECA1693_g5723.t1	IPR020472	PAC1/LIS1-like, WD-40 repeat
ECA1693_g4162.t1	IPR027267	AH/BAR domain superfamily
ECA1693_g4244.t1	IPR002486	Nematode cuticle collagen, N-terminal
ECA1693_g4244.t1	IPR008160	Collagen triple helix repeat
ECA1693_g13488.t1	IPR019428	7TM GPCR, serpentine receptor class r (Str)
ECA1693_g17772.t1	IPR002816	TraB/PrgY/GumN family
ECA1693_g17772.t1	IPR040230	Protease TIKI1/2-like
ECA1693_g779.t3	IPR032710	NTF2-like domain superfamily
ECA1693_g17669.t2	IPR000276	G protein-coupled receptor, rhodopsin-like
ECA1693_g17669.t2	IPR002002	Octopamine receptor
ECA1693_g17669.t2	IPR017452	GPCR, rhodopsin-like, 7TM
ECA1693_g21255.t1	IPR052667	E3 ubiquitin-protein ligase RING-type
ECA1693_g21255.t1	IPR013083	Zinc finger, RING/FYVE/PHD-type
ECA1693_g21255.t1	IPR001841	Zinc finger, RING-type
ECA1693_g21255.t1	IPR017907	Zinc finger, RING-type, conserved site
ECA1693_g9310.t1	IPR002542	T20D4.11-like domain
ECA1693_g19961.t1	IPR052039	Caspase-related proteases and regulators
ECA1693_g19961.t1	IPR015917	Peptidase C14A, caspase catalytic domain
ECA1693_g19961.t1	IPR029030	Caspase-like domain superfamily
ECA1693_g19961.t1	IPR011600	Peptidase C14, caspase domain
ECA1693_g19961.t1	IPR002138	Peptidase C14, caspase non-catalytic subunit p10
ECA1693_g3553.t1	IPR004911	Gamma interferon inducible lysosomal thiol reductase GILT
ECA1693_g21627.t1	IPR023267	RNA (C5-cytosine) methyltransferase
ECA1693_g21627.t1	IPR001678	SAM-dependent methyltransferase RsmB-F/NOP2-type domain
ECA1693_g21627.t1	IPR029063	S-adenosyl-L-methionine-dependent methyltransferase superfamily
ECA1693_g21627.t1	IPR049560	SAM-dependent methyltransferase RsmB-F/NOP2-type, catalytic core
ECA1693_g2957.t1	IPR001611	Leucine-rich repeat
ECA1693_g2957.t1	IPR003591	Leucine-rich repeat, typical subtype
ECA1693_g2957.t1	IPR056363	Leucine-rich repeat and WD repeat-containing protein 1, LRR domain
ECA1693_g2957.t1	IPR032675	Leucine-rich repeat domain superfamily
ECA1693_g2957.t1	IPR050216	Leucine-rich repeat domain-containing protein
ECA1693_g16265.t1	IPR002213	UDP-glucuronosyl/UDP-glucosyltransferase
ECA1693_g16265.t1	IPR050271	UDP-glycosyltransferase
ECA1693_g12112.t1	IPR019427	7TM GPCR, serpentine receptor class w (Srw)
ECA1693_g12112.t1	IPR017452	GPCR, rhodopsin-like, 7TM
ECA1693_g11584.t1	IPR019428	7TM GPCR, serpentine receptor class r (Str)
ECA1693_g20759.t1	IPR001060	FCH domain
ECA1693_g20759.t1	IPR001452	SH3 domain
ECA1693_g20759.t1	IPR011072	HR1 rho-binding domain
ECA1693_g20759.t1	IPR031160	F-BAR domain
ECA1693_g20759.t1	IPR057870	TOCA, HR1 domain
ECA1693_g20759.t1	IPR027267	AH/BAR domain superfamily
ECA1693_g20759.t1	IPR036028	SH3-like domain superfamily
ECA1693_g9651.t1	IPR001628	Zinc finger, nuclear hormone receptor-type
ECA1693_g9651.t1	IPR000536	Nuclear hormone receptor, ligand-binding domain
ECA1693_g9651.t1	IPR035500	Nuclear hormone receptor-like domain superfamily
ECA1693_g9651.t1	IPR051152	Caenorhabditis elegans Orphan Nuclear Receptors
ECA1693_g9651.t1	IPR013088	Zinc finger, NHR/GATA-type
ECA1693_g9651.t1	IPR049636	Hepatocyte nuclear factor 4-like, DNA-binding domain
ECA1693_g11242.t1	IPR029058	Alpha/Beta hydrolase fold
ECA1693_g11242.t1	IPR025483	Lipase, eukaryotic
ECA1693_g11242.t1	IPR006693	Partial AB-hydrolase lipase domain
ECA1693_g13484.t1	IPR036941	Receptor L-domain superfamily
ECA1693_g13484.t1	IPR000494	Receptor L-domain
ECA1693_g13484.t1	IPR053079	SPS2 domain-containing protein
ECA1693_g13843.t1	IPR036734	Neurotransmitter-gated ion-channel ligand-binding domain superfamily
ECA1693_g13843.t1	IPR006201	Neurotransmitter-gated ion-channel
ECA1693_g13843.t1	IPR006202	Neurotransmitter-gated ion-channel ligand-binding domain
ECA1693_g3830.t1	IPR052097	SET and MYND domain-containing protein
ECA1693_g3830.t1	IPR001214	SET domain
ECA1693_g3830.t1	IPR044421	SMYD4, SET domain
ECA1693_g3830.t1	IPR046341	SET domain superfamily
ECA1693_g5402.t1	IPR002602	Domain of unknown function DB
ECA1693_g18552.t1	IPR030616	Aurora kinase-like
ECA1693_g18552.t1	IPR000719	Protein kinase domain
ECA1693_g18552.t1	IPR008271	Serine/threonine-protein kinase, active site
ECA1693_g18552.t1	IPR011009	Protein kinase-like domain superfamily
ECA1693_g18552.t1	IPR017441	Protein kinase, ATP binding site
ECA1693_g12885.t1	IPR057131	Fibronectin type-III domain, nematodes
ECA1693_g7905.t1	IPR053222	Zygotic Embryogenesis-Associated Protein
ECA1693_g7905.t1	IPR012885	Sdz-33, F-box domain
ECA1693_g15656.t1	IPR000727	Target SNARE coiled-coil homology domain
ECA1693_g15656.t1	IPR010989	SNARE
ECA1693_g15656.t1	IPR006011	Syntaxin, N-terminal domain
ECA1693_g15656.t1	IPR045242	Syntaxin
ECA1693_g15656.t1	IPR006012	Syntaxin/epimorphin, conserved site
ECA1693_g18031.t1	IPR001128	Cytochrome P450
ECA1693_g18031.t1	IPR017972	Cytochrome P450, conserved site
ECA1693_g18031.t1	IPR050476	Insect Cytochrome P450 Detoxification
ECA1693_g18031.t1	IPR002401	Cytochrome P450, E-class, group I
ECA1693_g18031.t1	IPR036396	Cytochrome P450 superfamily
ECA1693_g19911.t1	IPR006797	PRELI/MSF1 domain
ECA1693_g19911.t1	IPR037365	Slowmo/Ups family
ECA1693_g7761.t1	IPR008166	Glycosyltransferase family 92
ECA1693_g19454.t1	IPR000988	Large ribosomal subunit protein eL24-related, N-terminal
ECA1693_g19454.t1	IPR038630	Ribosomal protein L24e/L24 superfamily
ECA1693_g19454.t1	IPR023442	Large ribosomal subunit protein eL24, conserved site
ECA1693_g19454.t1	IPR056366	Large ribosomal subunit protein eL24
ECA1693_g19454.t1	IPR011017	TRASH domain
ECA1693_g20627.t1	IPR001628	Zinc finger, nuclear hormone receptor-type
ECA1693_g20627.t1	IPR052499	Caenorhabditis elegans Nuclear Hormone Receptors
ECA1693_g20627.t1	IPR013088	Zinc finger, NHR/GATA-type
ECA1693_g2426.t1	IPR036072	Class I myosin, motor domain
ECA1693_g2426.t1	IPR036961	Kinesin motor domain superfamily
ECA1693_g2426.t1	IPR001609	Myosin head, motor domain-like
ECA1693_g2426.t1	IPR010926	Class I myosin tail homology domain
ECA1693_g2426.t1	IPR027417	P-loop containing nucleoside triphosphate hydrolase
ECA1693_g16763.t1	IPR051041	FMRFamide-related neuropeptide
ECA1693_g12439.t1	IPR050920	Nematode receptor-like class delta
ECA1693_g12439.t1	IPR019421	7TM GPCR, serpentine receptor class d (Srd)
ECA1693_g11355.t1	IPR053220	Nematode receptor-like serpentine class H
ECA1693_g11355.t1	IPR019422	7TM GPCR, serpentine receptor class h (Srh)
ECA1693_g15568.t2	IPR011009	Protein kinase-like domain superfamily
ECA1693_g15568.t2	IPR000719	Protein kinase domain
ECA1693_g15568.t2	IPR017441	Protein kinase, ATP binding site
ECA1693_g15568.t2	IPR008352	Mitogen-activated protein (MAP) kinase HOG-like
ECA1693_g15568.t2	IPR050117	Mitogen-activated protein (MAP) kinase
ECA1693_g15568.t2	IPR003527	Mitogen-activated protein (MAP) kinase, conserved site
ECA1693_g4912.t1	IPR039871	Protein FAM8A1
ECA1693_g4912.t1	IPR010432	RDD
ECA1693_g18465.t2	IPR013577	Lethal giant larvae homologue 2
ECA1693_g18465.t2	IPR001680	WD40 repeat
ECA1693_g18465.t2	IPR036322	WD40-repeat-containing domain superfamily
ECA1693_g18465.t2	IPR015943	WD40/YVTN repeat-like-containing domain superfamily
ECA1693_g18465.t2	IPR000664	Lethal(2) giant larvae protein
ECA1693_g19143.t1	IPR001189	Manganese/iron superoxide dismutase
ECA1693_g19143.t1	IPR036324	Manganese/iron superoxide dismutase, N-terminal domain superfamily
ECA1693_g19143.t1	IPR019831	Manganese/iron superoxide dismutase, N-terminal
ECA1693_g19143.t1	IPR019833	Manganese/iron superoxide dismutase, binding site
ECA1693_g19143.t1	IPR050265	Iron/Manganese Superoxide Dismutase
ECA1693_g19143.t1	IPR019832	Manganese/iron superoxide dismutase, C-terminal
ECA1693_g19143.t1	IPR036314	Manganese/iron superoxide dismutase, C-terminal domain superfamily
ECA1693_g21604.t1	IPR008936	Rho GTPase activation protein
ECA1693_g21604.t1	IPR000198	Rho GTPase-activating protein domain
ECA1693_g7110.t1	IPR005018	DOMON domain
ECA1693_g7718.t1	IPR004911	Gamma interferon inducible lysosomal thiol reductase GILT
ECA1693_g15778.t1	IPR018790	Protein of unknown function DUF2358
ECA1693_g20396.t1	IPR000719	Protein kinase domain
ECA1693_g20396.t1	IPR002219	Protein kinase C-like, phorbol ester/diacylglycerol-binding domain
ECA1693_g20396.t1	IPR057764	Serine/threonine-protein kinase D1-3-like, ubiquitin-like domain
ECA1693_g20396.t1	IPR008271	Serine/threonine-protein kinase, active site
ECA1693_g20396.t1	IPR011993	PH-like domain superfamily
ECA1693_g20396.t1	IPR001849	Pleckstrin homology domain
ECA1693_g20396.t1	IPR046349	C1-like domain superfamily
ECA1693_g20396.t1	IPR017441	Protein kinase, ATP binding site
ECA1693_g20396.t1	IPR011009	Protein kinase-like domain superfamily
ECA1693_g2735.t1	IPR036400	Cytochrome b5-like heme/steroid binding domain superfamily
ECA1693_g4306.t1	IPR024483	Glia associated membrane protein glam-1
ECA1693_g10495.t2	IPR036514	SGNH hydrolase superfamily
ECA1693_g10495.t2	IPR038885	Phospholipase B1, membrane-associated
ECA1693_g10495.t2	IPR001087	GDSL lipase/esterase
ECA1693_g827.t1	IPR009283	Apyrase
ECA1693_g827.t1	IPR036258	Apyrase superfamily
ECA1693_g11226.t1	IPR006570	SPK domain
ECA1693_g11226.t1	IPR053315	Peptidase C14A
ECA1693_g118.t1	IPR038729	Rad50/SbcC-type AAA domain
ECA1693_g118.t1	IPR027417	P-loop containing nucleoside triphosphate hydrolase
ECA1693_g4191.t1	IPR019379	Gamma-secretase aspartyl protease complex, presenilin enhancer-2 subunit
ECA1693_g3434.t1	IPR042317	F-box protein she-1-like
ECA1693_g3434.t1	IPR001810	F-box domain
ECA1693_g3434.t1	IPR012885	Sdz-33, F-box domain
ECA1693_g9298.t1	IPR036396	Cytochrome P450 superfamily
ECA1693_g9298.t1	IPR002401	Cytochrome P450, E-class, group I
ECA1693_g9298.t1	IPR001128	Cytochrome P450
ECA1693_g9298.t1	IPR017972	Cytochrome P450, conserved site
ECA1693_g9298.t1	IPR050182	Cytochrome P450 family 2
ECA1693_g2329.t1	IPR005822	Large ribosomal subunit protein uL13
ECA1693_g2329.t1	IPR036899	Large ribosomal subunit protein uL13 superfamily
ECA1693_g2329.t1	IPR023563	Large ribosomal subunit protein uL13, conserved site
ECA1693_g2329.t1	IPR005755	Large ribosomal subunit protein uL13, eukaryotic/archaeal
ECA1693_g6372.t2	IPR029175	Exocyst complex component EXOC2/Sec5
ECA1693_g6372.t2	IPR002909	IPT domain
ECA1693_g6372.t2	IPR014756	Immunoglobulin E-set
ECA1693_g6372.t2	IPR013783	Immunoglobulin-like fold
ECA1693_g6372.t2	IPR039481	Exocyst complex component EXOC2/Sec5, N-terminal domain
ECA1693_g6299.t1	IPR001223	Glycoside hydrolase family 18, catalytic domain
ECA1693_g6299.t1	IPR017853	Glycoside hydrolase superfamily
ECA1693_g14710.t1	IPR012885	Sdz-33, F-box domain
ECA1693_g14710.t1	IPR053222	Zygotic Embryogenesis-Associated Protein
ECA1693_g14710.t1	IPR001810	F-box domain
ECA1693_g1464.t1	IPR001841	Zinc finger, RING-type
ECA1693_g1464.t1	IPR056711	Domain of unknown function DUF7809
ECA1693_g1464.t1	IPR013083	Zinc finger, RING/FYVE/PHD-type
ECA1693_g9337.t1	IPR001155	NADH:flavin oxidoreductase/NADH oxidase, N-terminal
ECA1693_g9337.t1	IPR051799	NADH-dependent flavin oxidoreductase
ECA1693_g9337.t1	IPR013785	Aldolase-type TIM barrel
ECA1693_g14549.t1	IPR013969	Oligosaccharide biosynthesis protein Alg14-like
ECA1693_g2242.t1	IPR003125	Domain of unknown function WSN
ECA1693_g22611.t1	IPR036388	Winged helix-like DNA-binding domain superfamily
ECA1693_g11657.t1	IPR019428	7TM GPCR, serpentine receptor class r (Str)
ECA1693_g6727.t1	IPR019422	7TM GPCR, serpentine receptor class h (Srh)
ECA1693_g14785.t1	IPR036691	Endonuclease/exonuclease/phosphatase superfamily
ECA1693_g14785.t1	IPR005135	Endonuclease/exonuclease/phosphatase
ECA1693_g14785.t1	IPR020847	AP endonuclease 1, binding site
ECA1693_g14785.t1	IPR052560	RNA-directed DNA polymerase, mobile element
ECA1693_g10973.t1	IPR008139	Saposin B type domain
ECA1693_g10973.t1	IPR011001	Saposin-like
ECA1693_g7016.t1	IPR036465	von Willebrand factor A-like domain superfamily
ECA1693_g7896.t2	IPR031658	Cyclin, C-terminal domain 2
ECA1693_g7896.t2	IPR043198	Cyclin/Cyclin-like subunit Ssn8
ECA1693_g7896.t2	IPR036915	Cyclin-like superfamily
ECA1693_g7896.t2	IPR006671	Cyclin, N-terminal
ECA1693_g13628.t2	IPR011993	PH-like domain superfamily
ECA1693_g13628.t2	IPR000697	WH1/EVH1 domain
ECA1693_g14244.t1	IPR011645	Haem NO binding associated
ECA1693_g14244.t1	IPR042463	Haem NO binding associated domain superfamily
ECA1693_g14244.t1	IPR029787	Nucleotide cyclase
ECA1693_g14244.t1	IPR024096	NO signalling/Golgi transport ligand-binding domain superfamily
ECA1693_g14244.t1	IPR001054	Adenylyl cyclase class-3/4/guanylyl cyclase
ECA1693_g14244.t1	IPR018297	Adenylyl cyclase class-4/guanylyl cyclase, conserved site
ECA1693_g14244.t1	IPR038158	H-NOX domain superfamily
ECA1693_g14244.t1	IPR011644	Heme NO-binding
ECA1693_g10340.t1	IPR050598	Cellular Amino Acid Transporter
ECA1693_g10340.t1	IPR002293	Amino acid/polyamine transporter I
ECA1693_g13535.t1	IPR019423	7TM GPCR, serpentine receptor class j (Srj)
ECA1693_g22085.t1	IPR025958	SID1 transmembrane family
ECA1693_g9255.t1	IPR046328	ETS family
ECA1693_g9255.t1	IPR000418	Ets domain
ECA1693_g9255.t1	IPR036390	Winged helix DNA-binding domain superfamily
ECA1693_g9255.t1	IPR036388	Winged helix-like DNA-binding domain superfamily
ECA1693_g21577.t1	IPR003859	Beta-1,4-galactosyltransferase
ECA1693_g21577.t1	IPR027995	Galactosyltransferase, N-terminal
ECA1693_g21577.t1	IPR029044	Nucleotide-diphospho-sugar transferases
ECA1693_g21577.t1	IPR027791	Galactosyltransferase, C-terminal
ECA1693_g21552.t1	IPR000629	ATP-dependent RNA helicase DEAD-box, conserved site
ECA1693_g21552.t1	IPR011545	DEAD/DEAH-box helicase domain
ECA1693_g21552.t1	IPR050079	DEAD box RNA helicase
ECA1693_g21552.t1	IPR027417	P-loop containing nucleoside triphosphate hydrolase
ECA1693_g21552.t1	IPR001650	Helicase, C-terminal domain-like
ECA1693_g21552.t1	IPR014001	Helicase superfamily 1/2, ATP-binding domain
ECA1693_g14141.t1	IPR002504	NAD kinase
ECA1693_g14141.t1	IPR017438	Inorganic polyphosphate/ATP-NAD kinase, N-terminal
ECA1693_g14141.t1	IPR017437	ATP-NAD kinase, PpnK-type, C-terminal
ECA1693_g14141.t1	IPR016064	NAD kinase/diacylglycerol kinase-like domain superfamily
ECA1693_g6450.t1	IPR021133	HEAT, type 2
ECA1693_g6450.t1	IPR016024	Armadillo-type fold
ECA1693_g6450.t1	IPR011989	Armadillo-like helical
ECA1693_g6450.t1	IPR039918	Serine/threonine-protein phosphatase 4 regulatory subunit 4
ECA1693_g8283.t1	IPR000315	B-box-type zinc finger
ECA1693_g8283.t1	IPR001841	Zinc finger, RING-type
ECA1693_g8283.t1	IPR013083	Zinc finger, RING/FYVE/PHD-type
ECA1693_g8283.t1	IPR052667	E3 ubiquitin-protein ligase RING-type
ECA1693_g10025.t2	IPR000928	SNAP-25 domain
ECA1693_g10025.t2	IPR000727	Target SNARE coiled-coil homology domain
ECA1693_g10281.t1	IPR016024	Armadillo-type fold
ECA1693_g10281.t1	IPR002652	Importin-alpha, importin-beta-binding domain
ECA1693_g10281.t1	IPR011989	Armadillo-like helical
ECA1693_g10281.t1	IPR032413	Atypical Arm repeat
ECA1693_g12252.t1	IPR029058	Alpha/Beta hydrolase fold
ECA1693_g12252.t1	IPR002921	Fungal lipase-type domain
ECA1693_g5382.t1	IPR022707	Mot1, central domain
ECA1693_g5382.t1	IPR016024	Armadillo-type fold
ECA1693_g5382.t1	IPR011989	Armadillo-like helical
ECA1693_g5382.t1	IPR044972	TATA-binding protein-associated factor Mot1
ECA1693_g6277.t1	IPR000344	7TM GPCR, serpentine receptor class a (Sra)
ECA1693_g6277.t1	IPR051080	Nematode receptor-like serpentine class alpha
ECA1693_g21494.t1	IPR007231	Nucleoporin interacting component Nup93/Nic96
ECA1693_g21354.t1	IPR001680	WD40 repeat
ECA1693_g21354.t1	IPR016391	Coatomer subunit alpha
ECA1693_g21354.t1	IPR015943	WD40/YVTN repeat-like-containing domain superfamily
ECA1693_g21354.t1	IPR019775	WD40 repeat, conserved site
ECA1693_g21354.t1	IPR010714	Coatomer, alpha subunit, C-terminal
ECA1693_g21354.t1	IPR050844	Coatomer complex subunit
ECA1693_g21354.t1	IPR047312	Coatomer subunit alpha, WD Associated Region
ECA1693_g21354.t1	IPR006692	COPA/B, second beta-propeller domain
ECA1693_g21354.t1	IPR036322	WD40-repeat-containing domain superfamily
ECA1693_g21354.t1	IPR020472	PAC1/LIS1-like, WD-40 repeat
ECA1693_g21354.t1	IPR056176	COPA/B, TPR domain
ECA1693_g19604.t1	IPR042289	Cytochrome c oxidase assembly factor 6 homolog
ECA1693_g2483.t1	IPR054125	MCM5, C-terminal domain
ECA1693_g2483.t1	IPR027925	MCM, N-terminal domain
ECA1693_g2483.t1	IPR012340	Nucleic acid-binding, OB-fold
ECA1693_g2483.t1	IPR031327	Mini-chromosome maintenance protein
ECA1693_g2483.t1	IPR041562	MCM, AAA-lid domain
ECA1693_g2483.t1	IPR027417	P-loop containing nucleoside triphosphate hydrolase
ECA1693_g2483.t1	IPR033762	MCM OB domain
ECA1693_g2483.t1	IPR008048	DNA replication licensing factor Mcm5
ECA1693_g2483.t1	IPR001208	MCM domain
ECA1693_g2483.t1	IPR018525	Mini-chromosome maintenance, conserved site
ECA1693_g13935.t1	IPR008164	Repeat of unknown function XGLTT
ECA1693_g14673.t1	IPR008588	Protein of unknown function DUF870, Caenorhabditis species
ECA1693_g747.t1	IPR000559	Formate-tetrahydrofolate ligase, FTHFS
ECA1693_g747.t1	IPR020628	Formate-tetrahydrofolate ligase, FTHFS, conserved site
ECA1693_g747.t1	IPR027417	P-loop containing nucleoside triphosphate hydrolase
ECA1693_g10876.t1	IPR000403	Phosphatidylinositol 3-/4-kinase, catalytic domain
ECA1693_g10876.t1	IPR039756	Type II phosphatidylinositol 4-kinase Lsb6/PI4K2
ECA1693_g16392.t1	IPR001810	F-box domain
ECA1693_g16392.t1	IPR053222	Zygotic Embryogenesis-Associated Protein
ECA1693_g13314.t1	IPR040161	F-box A protein FB224
ECA1693_g13314.t1	IPR002900	Domain of unknown function DUF38/FTH, Caenorhabditis species
ECA1693_g21568.t1	IPR023393	START-like domain superfamily
ECA1693_g21568.t1	IPR001666	Phosphatidylinositol transfer protein
ECA1693_g21568.t1	IPR055261	Phosphatidylinositol transfer protein, N-terminal
ECA1693_g17617.t1	IPR005331	Sulfotransferase
ECA1693_g17617.t1	IPR007669	Carbohydrate sulfotransferase Chst-1-like
ECA1693_g14872.t1	IPR047916	Tau-tubulin kinase homolog Asator-like, catalytic domain
ECA1693_g14872.t1	IPR000719	Protein kinase domain
ECA1693_g14872.t1	IPR050235	Casein Kinase 1 Ser/Thr Protein Kinase
ECA1693_g14872.t1	IPR011009	Protein kinase-like domain superfamily
ECA1693_g14872.t1	IPR008271	Serine/threonine-protein kinase, active site
ECA1693_g18099.t1	IPR017850	Alkaline-phosphatase-like, core domain superfamily
ECA1693_g18099.t1	IPR004245	Protein of unknown function DUF229
ECA1693_g1129.t2	IPR000300	Inositol polyphosphate-related phosphatase
ECA1693_g1129.t2	IPR036691	Endonuclease/exonuclease/phosphatase superfamily
ECA1693_g1129.t2	IPR039737	Type I inositol 1,4,5-trisphosphate 5-phosphatase
ECA1693_g20133.t1	IPR038772	Sphingomyelinase C/Sphingomyelin phosphodiesterase 2-like
ECA1693_g20133.t1	IPR036691	Endonuclease/exonuclease/phosphatase superfamily
ECA1693_g20133.t1	IPR005135	Endonuclease/exonuclease/phosphatase
ECA1693_g20655.t1	IPR016073	SKP1 component, POZ domain
ECA1693_g20655.t1	IPR011333	SKP1/BTB/POZ domain superfamily
ECA1693_g20655.t1	IPR001232	S-phase kinase-associated protein 1-like
ECA1693_g20655.t1	IPR016072	SKP1 component, dimerisation
ECA1693_g20655.t1	IPR036296	SKP1-like, dimerisation domain superfamily
ECA1693_g20655.t1	IPR016897	S-phase kinase-associated protein 1
ECA1693_g8459.t1	IPR012885	Sdz-33, F-box domain
ECA1693_g8459.t1	IPR053222	Zygotic Embryogenesis-Associated Protein
ECA1693_g8459.t1	IPR001810	F-box domain
ECA1693_g5487.t1	IPR001810	F-box domain
ECA1693_g11985.t1	IPR053220	Nematode receptor-like serpentine class H
ECA1693_g11985.t1	IPR019422	7TM GPCR, serpentine receptor class h (Srh)
ECA1693_g20944.t1	IPR006582	MD domain
ECA1693_g20944.t1	IPR057086	Irg-7, N-terminal galactose binding domain
ECA1693_g20944.t1	IPR053295	Innate immunity regulator
ECA1693_g8616.t1	IPR038742	FRS2, PTB domain
ECA1693_g8616.t1	IPR002404	IRS-type PTB domain
ECA1693_g8616.t1	IPR050996	Docking Protein Family (DOK)
ECA1693_g8616.t1	IPR011993	PH-like domain superfamily
ECA1693_g13308.t3	IPR001628	Zinc finger, nuclear hormone receptor-type
ECA1693_g13308.t3	IPR000536	Nuclear hormone receptor, ligand-binding domain
ECA1693_g13308.t3	IPR035500	Nuclear hormone receptor-like domain superfamily
ECA1693_g13308.t3	IPR051152	Caenorhabditis elegans Orphan Nuclear Receptors
ECA1693_g13308.t3	IPR013088	Zinc finger, NHR/GATA-type
ECA1693_g9568.t1	IPR001873	Epithelial sodium channel
ECA1693_g14839.t2	IPR005515	Vitelline membrane outer layer protein I (VOMI)
ECA1693_g14839.t2	IPR036706	Vitelline membrane outer layer protein I (VOMI) superfamily
ECA1693_g14839.t2	IPR018817	7TM GPCR, serpentine receptor class z (Srz)
ECA1693_g9110.t1	IPR001204	Phosphate transporter
ECA1693_g11492.t1	IPR019428	7TM GPCR, serpentine receptor class r (Str)
ECA1693_g22061.t1	IPR001810	F-box domain
ECA1693_g22061.t1	IPR002900	Domain of unknown function DUF38/FTH, Caenorhabditis species
ECA1693_g22061.t1	IPR040161	F-box A protein FB224
ECA1693_g22061.t1	IPR041426	Mos1 transposase, HTH domain
ECA1693_g7924.t1	IPR000626	Ubiquitin-like domain
ECA1693_g7924.t1	IPR029071	Ubiquitin-like domain superfamily
ECA1693_g9008.t1	IPR019427	7TM GPCR, serpentine receptor class w (Srw)
ECA1693_g9008.t1	IPR017452	GPCR, rhodopsin-like, 7TM
ECA1693_g11846.t1	IPR053220	Nematode receptor-like serpentine class H
ECA1693_g11846.t1	IPR019422	7TM GPCR, serpentine receptor class h (Srh)
ECA1693_g3186.t1	IPR000536	Nuclear hormone receptor, ligand-binding domain
ECA1693_g3186.t1	IPR035500	Nuclear hormone receptor-like domain superfamily
ECA1693_g3186.t1	IPR001628	Zinc finger, nuclear hormone receptor-type
ECA1693_g3186.t1	IPR013088	Zinc finger, NHR/GATA-type
ECA1693_g3263.t2	IPR028005	N-acetyltransferase ESCO, zinc-finger
ECA1693_g3263.t2	IPR028009	N-acetyltransferase ESCO, acetyl-transferase domain
ECA1693_g598.t2	IPR048359	Exocyst complex component EXOC6/Sec15, N-terminal domain
ECA1693_g598.t2	IPR042045	Exocyst complex component EXOC6/Sec15, C-terminal, domain 1
ECA1693_g598.t2	IPR042044	EXOC6/PINT-1/Sec15/Tip20, C-terminal, domain 2
ECA1693_g598.t2	IPR007225	Exocyst complex component EXOC6/Sec15
ECA1693_g598.t2	IPR046361	Exocyst complex subunit EXOC6/Sec15, C-terminal
ECA1693_g4258.t1	IPR000223	Peptidase S26A, signal peptidase I
ECA1693_g4258.t1	IPR019533	Peptidase S26
ECA1693_g4258.t1	IPR052064	Mitochondrial Inner Membrane Protease Subunit 1
ECA1693_g4258.t1	IPR036286	LexA/Signal peptidase-like superfamily
ECA1693_g7079.t1	IPR056953	Cuticlin, N-terminal domain
ECA1693_g7079.t1	IPR001507	Zona pellucida domain
ECA1693_g7079.t1	IPR051962	Cuticlin domain-containing protein
ECA1693_g7079.t1	IPR057475	Cuticlin, C-terminal domain
ECA1693_g11197.t1	IPR002933	Peptidase M20
ECA1693_g11197.t1	IPR001261	ArgE/DapE/ACY1/CPG2/YscS, conserved site
ECA1693_g11197.t1	IPR017153	Cytosolic nonspecific dipeptidase/DUG1
ECA1693_g11197.t1	IPR051458	Cytosolic and Metallo Dipeptidase
ECA1693_g11197.t1	IPR011650	Peptidase M20, dimerisation domain
ECA1693_g4530.t1	IPR027417	P-loop containing nucleoside triphosphate hydrolase
ECA1693_g18482.t1	IPR016009	tRNA methyltransferase TRMD/TRM10-type domain
ECA1693_g18482.t1	IPR028564	tRNA methyltransferase TRM10-type domain
ECA1693_g18482.t1	IPR038459	tRNA methyltransferase TRM10-type domain superfamily
ECA1693_g18482.t1	IPR007356	tRNA (guanine(9)-N1)-methyltransferase, eukaryotic
ECA1693_g18482.t1	IPR025812	tRNA methyltransferase 10 homolog C, TRM10-type domain
ECA1693_g10334.t1	IPR017452	GPCR, rhodopsin-like, 7TM
ECA1693_g10334.t1	IPR019427	7TM GPCR, serpentine receptor class w (Srw)
ECA1693_g10334.t1	IPR053219	G-protein coupled receptor Dmsr-1
ECA1693_g10334.t1	IPR000276	G protein-coupled receptor, rhodopsin-like
ECA1693_g16413.t1	IPR057366	TRPM-like domain
ECA1693_g16413.t1	IPR050927	Transient receptor potential cation channel M
ECA1693_g8062.t1	IPR001876	Zinc finger, RanBP2-type
ECA1693_g8062.t1	IPR036443	Zinc finger, RanBP2-type superfamily
ECA1693_g8062.t1	IPR017337	Zinc finger Ran-binding domain-containing protein 2
ECA1693_g12710.t2	IPR007854	Pre-mRNA polyadenylation factor Fip1 domain
ECA1693_g12710.t2	IPR051187	Pre-mRNA 3'-end-processing regulator
ECA1693_g5605.t1	IPR053365	Nematode receptor-like
ECA1693_g5605.t1	IPR004151	7TM GPCR, serpentine receptor class e (Sre)
ECA1693_g19256.t1	IPR006583	PAN-3 domain
ECA1693_g19256.t1	IPR016187	C-type lectin fold
ECA1693_g190.t1	IPR000990	Innexin
ECA1693_g16838.t1	IPR002413	Venom allergen 5-like
ECA1693_g16838.t1	IPR001283	Cysteine-rich secretory protein-related
ECA1693_g16838.t1	IPR014044	CAP domain
ECA1693_g16838.t1	IPR035940	CAP superfamily
ECA1693_g4633.t2	IPR016464	NADH dehydrogenase [ubiquinone] (complex I), alpha subcomplex, subunit 2
ECA1693_g4633.t2	IPR007741	Ribosomal protein/NADH dehydrogenase domain
ECA1693_g4633.t2	IPR036249	Thioredoxin-like superfamily
ECA1693_g1948.t1	IPR009689	Protein of unknown function DUF1280
ECA1693_g12821.t1	IPR001128	Cytochrome P450
ECA1693_g12821.t1	IPR050182	Cytochrome P450 family 2
ECA1693_g12821.t1	IPR017972	Cytochrome P450, conserved site
ECA1693_g12821.t1	IPR002401	Cytochrome P450, E-class, group I
ECA1693_g12821.t1	IPR036396	Cytochrome P450 superfamily
ECA1693_g9766.t1	IPR011009	Protein kinase-like domain superfamily
ECA1693_g9766.t1	IPR012877	Uncharacterised oxidoreductase Dhs-27
ECA1693_g9766.t1	IPR015897	CHK kinase-like
ECA1693_g9766.t1	IPR052961	Oxidoreductase and Kinase-like Enzymes
ECA1693_g30.t1	IPR002486	Nematode cuticle collagen, N-terminal
ECA1693_g30.t1	IPR008160	Collagen triple helix repeat
ECA1693_g10635.t2	IPR003492	Batten's disease protein Cln3
ECA1693_g15897.t1	IPR051799	NADH-dependent flavin oxidoreductase
ECA1693_g15897.t1	IPR013785	Aldolase-type TIM barrel
ECA1693_g15897.t1	IPR001155	NADH:flavin oxidoreductase/NADH oxidase, N-terminal
ECA1693_g21421.t1	IPR013087	Zinc finger C2H2-type
ECA1693_g21421.t1	IPR050527	Snail/Krueppel C2H2-type Zinc-finger
ECA1693_g21421.t1	IPR036236	Zinc finger C2H2 superfamily
ECA1693_g10459.t1	IPR011682	Glycosyl hydrolase family 38, C-terminal
ECA1693_g10459.t1	IPR050843	Glycosyl Hydrolase Family 38
ECA1693_g10459.t1	IPR011013	Galactose mutarotase-like domain superfamily
ECA1693_g15300.t2	IPR013088	Zinc finger, NHR/GATA-type
ECA1693_g15300.t2	IPR001723	Nuclear hormone receptor
ECA1693_g15300.t2	IPR035500	Nuclear hormone receptor-like domain superfamily
ECA1693_g15300.t2	IPR001628	Zinc finger, nuclear hormone receptor-type
ECA1693_g15300.t2	IPR049636	Hepatocyte nuclear factor 4-like, DNA-binding domain
ECA1693_g15300.t2	IPR000536	Nuclear hormone receptor, ligand-binding domain
ECA1693_g11784.t1	IPR019428	7TM GPCR, serpentine receptor class r (Str)
ECA1693_g935.t2	IPR017937	Thioredoxin, conserved site
ECA1693_g935.t2	IPR013766	Thioredoxin domain
ECA1693_g935.t2	IPR057305	PDIA6-like, C-terminal thioredoxin-like domain
ECA1693_g935.t2	IPR036249	Thioredoxin-like superfamily
ECA1693_g935.t2	IPR005788	Protein disulfide-isomerase, thioredoxin-like domain
ECA1693_g2419.t1	IPR007991	RNA polymerase I specific transcription initiation factor RRN3
ECA1693_g450.t1	IPR006201	Neurotransmitter-gated ion-channel
ECA1693_g450.t1	IPR036734	Neurotransmitter-gated ion-channel ligand-binding domain superfamily
ECA1693_g450.t1	IPR036719	Neurotransmitter-gated ion-channel transmembrane domain superfamily
ECA1693_g450.t1	IPR018000	Neurotransmitter-gated ion-channel, conserved site
ECA1693_g450.t1	IPR006028	Gamma-aminobutyric acid A receptor/Glycine receptor alpha
ECA1693_g450.t1	IPR006029	Neurotransmitter-gated ion-channel transmembrane domain
ECA1693_g450.t1	IPR038050	Neuronal acetylcholine receptor
ECA1693_g450.t1	IPR006202	Neurotransmitter-gated ion-channel ligand-binding domain
ECA1693_g1556.t1	IPR029070	Chitinase insertion domain superfamily
ECA1693_g1556.t1	IPR002557	Chitin binding domain
ECA1693_g1556.t1	IPR036508	Chitin binding domain superfamily
ECA1693_g1556.t1	IPR001223	Glycoside hydrolase family 18, catalytic domain
ECA1693_g1556.t1	IPR001579	Glycosyl hydrolase family 18, active site
ECA1693_g1556.t1	IPR017853	Glycoside hydrolase superfamily
ECA1693_g1556.t1	IPR050314	Glycosyl Hydrolase Family 18
ECA1693_g1556.t1	IPR011583	Chitinase II/V-like, catalytic domain
ECA1693_g1688.t1	IPR027417	P-loop containing nucleoside triphosphate hydrolase
ECA1693_g1688.t1	IPR036961	Kinesin motor domain superfamily
ECA1693_g1688.t1	IPR001752	Kinesin motor domain
ECA1693_g1688.t1	IPR027640	Kinesin-like protein
ECA1693_g1688.t1	IPR019821	Kinesin motor domain, conserved site
ECA1693_g2800.t1	IPR011989	Armadillo-like helical
ECA1693_g2800.t1	IPR021133	HEAT, type 2
ECA1693_g2800.t1	IPR000357	HEAT repeat
ECA1693_g2800.t1	IPR054573	Phosphatase PP2A regulatory subunit A/Splicing factor 3B subunit 1-like, HEAT repeat
ECA1693_g2800.t1	IPR016024	Armadillo-type fold
ECA1693_g2800.t1	IPR051023	Protein Phosphatase 2A Regulatory Subunit A
ECA1693_g8554.t1	IPR001810	F-box domain
ECA1693_g8554.t1	IPR012885	Sdz-33, F-box domain
ECA1693_g8554.t1	IPR053222	Zygotic Embryogenesis-Associated Protein
ECA1693_g10448.t1	IPR008269	Peptidase S16, Lon proteolytic domain
ECA1693_g10448.t1	IPR014721	Small ribosomal subunit protein uS5 domain 2-type fold, subgroup
ECA1693_g10448.t1	IPR020568	Ribosomal protein uS5 domain 2-type superfamily
ECA1693_g1368.t1	IPR002014	VHS domain
ECA1693_g1368.t1	IPR014645	Target of Myb protein 1
ECA1693_g1368.t1	IPR038425	GAT domain superfamily
ECA1693_g1368.t1	IPR004152	GAT domain
ECA1693_g1368.t1	IPR008942	ENTH/VHS
ECA1693_g5888.t1	IPR005829	Sugar transporter, conserved site
ECA1693_g5888.t1	IPR020846	Major facilitator superfamily domain
ECA1693_g5888.t1	IPR005828	Major facilitator, sugar transporter-like
ECA1693_g5888.t1	IPR036259	MFS transporter superfamily
ECA1693_g4103.t1	IPR027417	P-loop containing nucleoside triphosphate hydrolase
ECA1693_g4103.t1	IPR001752	Kinesin motor domain
ECA1693_g4103.t1	IPR054473	Kinesin-like protein KIF2A-like, N-terminal
ECA1693_g4103.t1	IPR019821	Kinesin motor domain, conserved site
ECA1693_g4103.t1	IPR036961	Kinesin motor domain superfamily
ECA1693_g4103.t1	IPR027640	Kinesin-like protein
ECA1693_g10604.t1	IPR019147	Suppressor of white apricot, N-terminal domain
ECA1693_g10604.t1	IPR040397	Suppressor of white apricot
ECA1693_g21302.t1	IPR036373	Large ribosomal subunit protein bL17 superfamily
ECA1693_g21302.t1	IPR000456	Large ribosomal subunit protein bL17
ECA1693_g13981.t2	IPR017441	Protein kinase, ATP binding site
ECA1693_g13981.t2	IPR034673	Maternal embryonic leucine zipper kinase, catalytic domain
ECA1693_g13981.t2	IPR001772	Kinase associated domain 1 (KA1)
ECA1693_g13981.t2	IPR028375	KA1 domain/Ssp2, C-terminal
ECA1693_g13981.t2	IPR000719	Protein kinase domain
ECA1693_g13981.t2	IPR008271	Serine/threonine-protein kinase, active site
ECA1693_g13981.t2	IPR011009	Protein kinase-like domain superfamily
ECA1693_g19584.t1	IPR017441	Protein kinase, ATP binding site
ECA1693_g19584.t1	IPR000719	Protein kinase domain
ECA1693_g19584.t1	IPR011009	Protein kinase-like domain superfamily
ECA1693_g19584.t1	IPR050235	Casein Kinase 1 Ser/Thr Protein Kinase
ECA1693_g19584.t1	IPR008271	Serine/threonine-protein kinase, active site
ECA1693_g15833.t1	IPR035979	RNA-binding domain superfamily
ECA1693_g15833.t1	IPR025715	Chromatin target of PRMT1 protein, C-terminal
ECA1693_g15833.t1	IPR051229	ALYREF mRNA export adapter
ECA1693_g15833.t1	IPR012677	Nucleotide-binding alpha-beta plait domain superfamily
ECA1693_g20191.t1	IPR000344	7TM GPCR, serpentine receptor class a (Sra)
ECA1693_g21537.t1	IPR011015	LEM/LEM-like domain superfamily
ECA1693_g21537.t1	IPR003887	LEM domain
ECA1693_g21537.t1	IPR051656	LEM domain-containing
ECA1693_g3930.t1	IPR042097	Aminopeptidase N-like , N-terminal domain superfamliy
ECA1693_g3930.t1	IPR050344	Peptidase M1 family aminopeptidases
ECA1693_g3930.t1	IPR034016	Aminopeptidase N-type
ECA1693_g3930.t1	IPR024571	ERAP1-like C-terminal domain
ECA1693_g3930.t1	IPR027268	Peptidase M4/M1, CTD superfamily
ECA1693_g3930.t1	IPR045357	Aminopeptidase N-like , N-terminal domain
ECA1693_g3930.t1	IPR001930	Peptidase M1, alanine aminopeptidase/leukotriene A4 hydrolase
ECA1693_g3930.t1	IPR014782	Peptidase M1, membrane alanine aminopeptidase
ECA1693_g11585.t1	IPR005098	Domain of unknown function DUF281
ECA1693_g7087.t1	IPR007110	Immunoglobulin-like domain
ECA1693_g7087.t1	IPR013783	Immunoglobulin-like fold
ECA1693_g7087.t1	IPR036179	Immunoglobulin-like domain superfamily
ECA1693_g7087.t1	IPR003598	Immunoglobulin subtype 2
ECA1693_g7087.t1	IPR003599	Immunoglobulin domain subtype
ECA1693_g11421.t1	IPR019430	7TM GPCR, serpentine receptor class x (Srx)
ECA1693_g1889.t1	IPR015425	Formin, FH2 domain
ECA1693_g1889.t1	IPR042201	Formin, FH2 domain superfamily
ECA1693_g1889.t1	IPR051412	Formin Homology Diaphanous subfamily
ECA1693_g16592.t1	IPR019423	7TM GPCR, serpentine receptor class j (Srj)
ECA1693_g17000.t1	IPR029052	Metallo-dependent phosphatase-like
ECA1693_g17000.t1	IPR004843	Calcineurin-like, phosphoesterase domain
ECA1693_g17000.t1	IPR006186	Serine/threonine-specific protein phosphatase/bis(5-nucleosyl)-tetraphosphatase
ECA1693_g17000.t1	IPR050341	Serine/threonine-protein phosphatase PP1 catalytic subunit
ECA1693_g10399.t2	IPR029034	Cystine-knot cytokine
ECA1693_g10399.t2	IPR006207	Cystine knot, C-terminal
ECA1693_g10399.t2	IPR004133	DAN
ECA1693_g5458.t1	IPR000344	7TM GPCR, serpentine receptor class a (Sra)
ECA1693_g5458.t1	IPR051080	Nematode receptor-like serpentine class alpha
ECA1693_g6682.t2	IPR001806	Small GTPase
ECA1693_g6682.t2	IPR027417	P-loop containing nucleoside triphosphate hydrolase
ECA1693_g6682.t2	IPR020849	Small GTPase, Ras-type
ECA1693_g4035.t1	IPR000731	Sterol-sensing domain
ECA1693_g4035.t1	IPR051697	Patched domain-containing protein
ECA1693_g12442.t1	IPR051119	Nematode serpentine receptor-like
ECA1693_g12442.t1	IPR000609	7TM GPCR, serpentine receptor class g (Srg)
ECA1693_g7573.t1	IPR045176	Protein transport protein Got1
ECA1693_g7573.t1	IPR007305	Vesicle transport protein, Got1/SFT2-like
ECA1693_g15071.t1	IPR000990	Innexin
ECA1693_g18351.t1	IPR003582	ShKT domain
ECA1693_g18115.t1	IPR053326	G-protein coupled receptor 1-like
ECA1693_g18115.t1	IPR017452	GPCR, rhodopsin-like, 7TM
ECA1693_g21293.t1	IPR012677	Nucleotide-binding alpha-beta plait domain superfamily
ECA1693_g21293.t1	IPR000504	RNA recognition motif domain
ECA1693_g21293.t1	IPR035979	RNA-binding domain superfamily
ECA1693_g21293.t1	IPR034819	Cytoplasmic polyadenylation element-binding protein
ECA1693_g9859.t1	IPR000742	EGF-like domain
ECA1693_g9859.t1	IPR009030	Growth factor receptor cysteine-rich domain superfamily
ECA1693_g9859.t1	IPR052071	Signal peptide, CUB and EGF-like domain-containing protein
ECA1693_g9859.t1	IPR024731	NELL2-like, EGF domain
ECA1693_g9859.t1	IPR011641	Tyrosine-protein kinase ephrin type A/B receptor-like
ECA1693_g10984.t1	IPR019428	7TM GPCR, serpentine receptor class r (Str)
ECA1693_g18911.t1	IPR020472	PAC1/LIS1-like, WD-40 repeat
ECA1693_g18911.t1	IPR001680	WD40 repeat
ECA1693_g18911.t1	IPR016346	G-protein subunit beta 1-5
ECA1693_g18911.t1	IPR036322	WD40-repeat-containing domain superfamily
ECA1693_g18911.t1	IPR001632	G-protein beta subunit, WD40 repeats
ECA1693_g18911.t1	IPR015943	WD40/YVTN repeat-like-containing domain superfamily
ECA1693_g18911.t1	IPR019775	WD40 repeat, conserved site
ECA1693_g14867.t1	IPR051155	Nematode Major Sperm
ECA1693_g14867.t1	IPR000535	Major sperm protein (MSP) domain
ECA1693_g14867.t1	IPR013783	Immunoglobulin-like fold
ECA1693_g14867.t1	IPR008962	PapD-like superfamily
ECA1693_g6253.t1	IPR040264	Uncharacterized protein T15H9.4-like
ECA1693_g4537.t1	IPR029063	S-adenosyl-L-methionine-dependent methyltransferase superfamily
ECA1693_g4537.t1	IPR015507	Ribosomal RNA large subunit methyltransferase E
ECA1693_g4537.t1	IPR050082	Ribosomal RNA large subunit methyltransferase RlmE
ECA1693_g4537.t1	IPR002877	Ribosomal RNA methyltransferase, FtsJ domain
ECA1693_g10056.t1	IPR035595	UDP-glycosyltransferase family, conserved site
ECA1693_g10056.t1	IPR050271	UDP-glycosyltransferase
ECA1693_g10056.t1	IPR002213	UDP-glucuronosyl/UDP-glucosyltransferase
ECA1693_g4710.t2	IPR042560	Exocyst component Exo84, C-terminal, subdomain 2
ECA1693_g4710.t2	IPR042561	Exocyst component Exo84, C-terminal, subdomain 1
ECA1693_g4710.t2	IPR011993	PH-like domain superfamily
ECA1693_g4710.t2	IPR016159	Cullin repeat-like-containing domain superfamily
ECA1693_g4710.t2	IPR033961	Exocyst complex component Exo84
ECA1693_g4710.t2	IPR032403	Exocyst component Exo84, C-terminal
ECA1693_g3782.t1	IPR012337	Ribonuclease H-like superfamily
ECA1693_g21418.t1	IPR003392	Patched domain-containing protein, SSD domain
ECA1693_g21418.t1	IPR000731	Sterol-sensing domain
ECA1693_g21418.t1	IPR051697	Patched domain-containing protein
ECA1693_g15107.t2	IPR004987	Protein of unknown function DUF272
ECA1693_g22351.t1	IPR036880	Pancreatic trypsin inhibitor Kunitz domain superfamily
ECA1693_g22351.t1	IPR028150	Lustrin, cysteine-rich repeated
ECA1693_g22351.t1	IPR002223	Pancreatic trypsin inhibitor Kunitz domain
ECA1693_g22351.t1	IPR053014	Cuticle-associated divergent protein
ECA1693_g22351.t1	IPR006150	Cysteine-rich repeat
ECA1693_g22351.t1	IPR020901	Proteinase inhibitor I2, Kunitz, conserved site
ECA1693_g2201.t1	IPR035984	Acyl-CoA binding protein superfamily
ECA1693_g2201.t1	IPR014352	FERM/acyl-CoA-binding protein superfamily
ECA1693_g11447.t1	IPR019422	7TM GPCR, serpentine receptor class h (Srh)
ECA1693_g1728.t1	IPR035935	TFB5-like superfamily
ECA1693_g1728.t1	IPR009400	TFIIH subunit TTDA/Tfb5
ECA1693_g11203.t1	IPR052134	Interleukin enhancer-binding factor 2
ECA1693_g11203.t1	IPR049401	DZF domain, N-terminal
ECA1693_g11203.t1	IPR006561	DZF domain
ECA1693_g11203.t1	IPR043519	Nucleotidyltransferase superfamily
ECA1693_g11203.t1	IPR049402	DZF domain, C-terminal
ECA1693_g1861.t1	IPR040161	F-box A protein FB224
ECA1693_g1861.t1	IPR001810	F-box domain
ECA1693_g1861.t1	IPR002900	Domain of unknown function DUF38/FTH, Caenorhabditis species
ECA1693_g1861.t1	IPR036047	F-box-like domain superfamily
ECA1693_g11589.t1	IPR019428	7TM GPCR, serpentine receptor class r (Str)
ECA1693_g9665.t2	IPR050879	Acyltransferase 3
ECA1693_g9665.t2	IPR043968	SGNH domain
ECA1693_g9665.t2	IPR002656	Acyltransferase 3 domain
ECA1693_g10240.t1	IPR043129	ATPase, nucleotide binding domain
ECA1693_g10240.t1	IPR004000	Actin family
ECA1693_g10240.t1	IPR004001	Actin, conserved site
ECA1693_g10240.t1	IPR020902	Actin/actin-like conserved site
ECA1693_g10238.t1	IPR043129	ATPase, nucleotide binding domain
ECA1693_g10238.t1	IPR004000	Actin family
ECA1693_g10238.t1	IPR004001	Actin, conserved site
ECA1693_g10238.t1	IPR020902	Actin/actin-like conserved site
ECA1693_g16827.t1	IPR056014	Domain of unknown function DUF7592
ECA1693_g16827.t1	IPR003366	CUB-like domain
ECA1693_g14772.t1	IPR036866	Ribonuclease Z/Hydroxyacylglutathione hydrolase-like
ECA1693_g14772.t1	IPR001279	Metallo-beta-lactamase
ECA1693_g14772.t1	IPR047151	Zinc phosphodiesterase ELAC protein 2-like
ECA1693_g17658.t2	IPR032453	Homeobox protein PKNOX/Meis, N-terminal
ECA1693_g21861.t1	IPR003609	PAN/Apple domain
ECA1693_g18314.t1	IPR031643	Domain of unknown function DUF4708
ECA1693_g11277.t1	IPR001818	Peptidase M10, metallopeptidase
ECA1693_g11277.t1	IPR021190	Peptidase M10A
ECA1693_g11277.t1	IPR036375	Hemopexin-like domain superfamily
ECA1693_g11277.t1	IPR024079	Metallopeptidase, catalytic domain superfamily
ECA1693_g11277.t1	IPR006026	Peptidase, metallopeptidase
ECA1693_g11277.t1	IPR000585	Hemopexin-like domain
ECA1693_g11277.t1	IPR036365	PGBD-like superfamily
ECA1693_g11277.t1	IPR018487	Hemopexin-like repeats
ECA1693_g1042.t1	IPR036663	Fumarylacetoacetase-like, C-terminal domain superfamily
ECA1693_g1042.t1	IPR036462	Fumarylacetoacetase, N-terminal domain superfamily
ECA1693_g1042.t1	IPR015377	Fumarylacetoacetase, N-terminal
ECA1693_g1042.t1	IPR005959	Fumarylacetoacetase
ECA1693_g1042.t1	IPR011234	Fumarylacetoacetase-like, C-terminal
ECA1693_g4737.t1	IPR016024	Armadillo-type fold
ECA1693_g4737.t1	IPR051341	Zyg-11-related ubiquitin ligase adapter protein
ECA1693_g4737.t1	IPR032675	Leucine-rich repeat domain superfamily
ECA1693_g7027.t1	IPR017943	Bactericidal permeability-increasing protein, alpha/beta domain superfamily
ECA1693_g11049.t1	IPR002542	T20D4.11-like domain
ECA1693_g11049.t1	IPR016638	Uncharacterised protein family UPF0376
ECA1693_g16195.t1	IPR017970	Homeobox, conserved site
ECA1693_g16195.t1	IPR001781	Zinc finger, LIM-type
ECA1693_g16195.t1	IPR001356	Homeodomain
ECA1693_g16195.t1	IPR009057	Homedomain-like superfamily
ECA1693_g16195.t1	IPR050453	LIM/homeobox transcription factors
ECA1693_g17243.t1	IPR038765	Papain-like cysteine peptidase superfamily
ECA1693_g17243.t1	IPR039417	Papain-like cysteine endopeptidase
ECA1693_g17243.t1	IPR000668	Peptidase C1A, papain C-terminal
ECA1693_g17243.t1	IPR013201	Cathepsin propeptide inhibitor domain (I29)
ECA1693_g17243.t1	IPR013128	Peptidase C1A
ECA1693_g17243.t1	IPR000169	Cysteine peptidase, cysteine active site
ECA1693_g18909.t1	IPR044034	Nascent polypeptide-associated complex subunit alpha-like, UBA domain
ECA1693_g18909.t1	IPR052617	Huntingtin-interacting protein K
ECA1693_g18909.t1	IPR038922	Huntingtin-interacting protein K, UBA-like domain
ECA1693_g3955.t1	IPR004600	TFIIH subunit Tfb4/GTF2H3
ECA1693_g3955.t1	IPR036465	von Willebrand factor A-like domain superfamily
ECA1693_g11987.t1	IPR016187	C-type lectin fold
ECA1693_g11987.t1	IPR016186	C-type lectin-like/link domain superfamily
ECA1693_g12908.t1	IPR036259	MFS transporter superfamily
ECA1693_g12908.t1	IPR020846	Major facilitator superfamily domain
ECA1693_g12908.t1	IPR011701	Major facilitator superfamily
ECA1693_g13707.t1	IPR040161	F-box A protein FB224
ECA1693_g13707.t1	IPR002900	Domain of unknown function DUF38/FTH, Caenorhabditis species
ECA1693_g20832.t1	IPR057243	Integrins beta, I-EGF domain, conserved site
ECA1693_g20832.t1	IPR015812	Integrin beta subunit
ECA1693_g20832.t1	IPR057073	Integrin beta, epidermal growth factor-like domain 2
ECA1693_g20832.t1	IPR040622	Integrin beta, epidermal growth factor-like domain 1
ECA1693_g20832.t1	IPR032695	Integrin domain superfamily
ECA1693_g11724.t1	IPR006973	Pre-mRNA-splicing factor Cwf15/Cwc15
ECA1693_g13068.t1	IPR019408	7TM GPCR, serpentine receptor class ab (Srab)
ECA1693_g13068.t1	IPR053286	Nematode receptor-like srab
ECA1693_g3511.t1	IPR012677	Nucleotide-binding alpha-beta plait domain superfamily
ECA1693_g3511.t1	IPR000504	RNA recognition motif domain
ECA1693_g3511.t1	IPR035979	RNA-binding domain superfamily
ECA1693_g15202.t1	IPR009924	Protein of unknown function DUF1459
ECA1693_g15200.t1	IPR009924	Protein of unknown function DUF1459
ECA1693_g7659.t1	IPR003125	Domain of unknown function WSN
ECA1693_g17691.t1	IPR029044	Nucleotide-diphospho-sugar transferases
ECA1693_g17691.t1	IPR050587	GNT1/Glycosyltransferase 8
ECA1693_g21746.t1	IPR050548	Polycomb group and chromatin remodeling factors
ECA1693_g21746.t1	IPR004092	Mbt repeat
ECA1693_g18227.t1	IPR002918	Lipase EstA/Esterase EstB
ECA1693_g18227.t1	IPR029058	Alpha/Beta hydrolase fold
ECA1693_g19306.t1	IPR027417	P-loop containing nucleoside triphosphate hydrolase
ECA1693_g19306.t1	IPR014001	Helicase superfamily 1/2, ATP-binding domain
ECA1693_g19306.t1	IPR001650	Helicase, C-terminal domain-like
ECA1693_g19306.t1	IPR050496	SNF2/RAD54 Helicase and DNA Repair
ECA1693_g19306.t1	IPR038718	SNF2-like, N-terminal domain superfamily
ECA1693_g19306.t1	IPR000330	SNF2, N-terminal
ECA1693_g19306.t1	IPR049730	SNF2/RAD5-like, C-terminal helicase domain
ECA1693_g6016.t1	IPR001680	WD40 repeat
ECA1693_g6016.t1	IPR036322	WD40-repeat-containing domain superfamily
ECA1693_g6016.t1	IPR045227	WD repeat-containing protein WDR18/Ipi3/RID3
ECA1693_g6016.t1	IPR015943	WD40/YVTN repeat-like-containing domain superfamily
ECA1693_g3710.t1	IPR000276	G protein-coupled receptor, rhodopsin-like
ECA1693_g3710.t1	IPR017452	GPCR, rhodopsin-like, 7TM
ECA1693_g16841.t1	IPR035940	CAP superfamily
ECA1693_g16841.t1	IPR001283	Cysteine-rich secretory protein-related
ECA1693_g16841.t1	IPR014044	CAP domain
ECA1693_g16841.t1	IPR002413	Venom allergen 5-like
ECA1693_g60.t1	IPR009010	Aspartate decarboxylase-like domain superfamily
ECA1693_g11808.t2	IPR036941	Receptor L-domain superfamily
ECA1693_g11808.t2	IPR053079	SPS2 domain-containing protein
ECA1693_g11808.t2	IPR000494	Receptor L-domain
ECA1693_g15185.t1	IPR003125	Domain of unknown function WSN
ECA1693_g89.t1	IPR049885	Microtubule cross-linking factor 1-3
ECA1693_g18934.t1	IPR020903	Epithelial sodium channel, conserved site
ECA1693_g18934.t1	IPR001873	Epithelial sodium channel
ECA1693_g18548.t2	IPR002014	VHS domain
ECA1693_g18548.t2	IPR001452	SH3 domain
ECA1693_g18548.t2	IPR008942	ENTH/VHS
ECA1693_g18548.t2	IPR050670	Signal Transducing Adapter Molecule
ECA1693_g18548.t2	IPR036028	SH3-like domain superfamily
ECA1693_g18548.t2	IPR003903	Ubiquitin interacting motif
ECA1693_g4064.t1	IPR047664	Sugar transporter SWEET
ECA1693_g4064.t1	IPR004316	Sugar transporter SWEET repeat
ECA1693_g16980.t1	IPR040161	F-box A protein FB224
ECA1693_g16980.t1	IPR002900	Domain of unknown function DUF38/FTH, Caenorhabditis species
ECA1693_g1376.t1	IPR001680	WD40 repeat
ECA1693_g1376.t1	IPR015943	WD40/YVTN repeat-like-containing domain superfamily
ECA1693_g1376.t1	IPR036322	WD40-repeat-containing domain superfamily
ECA1693_g1376.t1	IPR045160	Autophagy-related protein 16
ECA1693_g1376.t1	IPR020472	PAC1/LIS1-like, WD-40 repeat
ECA1693_g1376.t1	IPR019775	WD40 repeat, conserved site
ECA1693_g15594.t1	IPR005331	Sulfotransferase
ECA1693_g15594.t1	IPR007669	Carbohydrate sulfotransferase Chst-1-like
ECA1693_g7813.t2	IPR053220	Nematode receptor-like serpentine class H
ECA1693_g7813.t2	IPR019422	7TM GPCR, serpentine receptor class h (Srh)
ECA1693_g3586.t1	IPR036045	Sec1-like superfamily
ECA1693_g3586.t1	IPR043127	Sec1-like, domain 3a
ECA1693_g3586.t1	IPR043155	Vacuolar protein sorting-associated protein 33, domain 3b
ECA1693_g3586.t1	IPR027482	Sec1-like, domain 2
ECA1693_g3586.t1	IPR001619	Sec1-like protein
ECA1693_g3586.t1	IPR043154	Sec1-like, domain 1
ECA1693_g16915.t1	IPR014048	Methylated-DNA-[protein]-cysteine S-methyltransferase, DNA binding
ECA1693_g16915.t1	IPR036217	Methylated DNA-protein cysteine methyltransferase, DNA binding domain
ECA1693_g16915.t1	IPR036388	Winged helix-like DNA-binding domain superfamily
ECA1693_g16915.t1	IPR001497	Methylated-DNA-[protein]-cysteine S-methyltransferase, active site
ECA1693_g12673.t1	IPR036964	Ras guanine-nucleotide exchange factor, catalytic domain superfamily
ECA1693_g12193.t1	IPR001810	F-box domain
ECA1693_g6503.t1	IPR000742	EGF-like domain
ECA1693_g6503.t1	IPR013785	Aldolase-type TIM barrel
ECA1693_g6503.t1	IPR018155	Hyaluronidase
ECA1693_g6503.t1	IPR017853	Glycoside hydrolase superfamily
ECA1693_g17413.t1	IPR005020	Protein LIN-8
ECA1693_g13222.t1	IPR019425	7TM GPCR, serpentine receptor class t (Srt)
ECA1693_g6142.t1	IPR032801	Peroxiredoxin-like 2A/B/C
ECA1693_g6142.t1	IPR036249	Thioredoxin-like superfamily
ECA1693_g12910.t1	IPR019422	7TM GPCR, serpentine receptor class h (Srh)
ECA1693_g12910.t1	IPR053220	Nematode receptor-like serpentine class H
ECA1693_g4507.t1	IPR007052	CS domain
ECA1693_g4507.t1	IPR008978	HSP20-like chaperone
ECA1693_g4507.t1	IPR037898	NudC family
ECA1693_g4507.t1	IPR025934	NudC N-terminal domain
ECA1693_g8286.t1	IPR001841	Zinc finger, RING-type
ECA1693_g8286.t1	IPR052667	E3 ubiquitin-protein ligase RING-type
ECA1693_g8286.t1	IPR027370	Zinc finger, RING-type, eukaryotic
ECA1693_g8286.t1	IPR017907	Zinc finger, RING-type, conserved site
ECA1693_g8286.t1	IPR013083	Zinc finger, RING/FYVE/PHD-type
ECA1693_g8286.t1	IPR000315	B-box-type zinc finger
ECA1693_g3827.t1	IPR011992	EF-hand domain pair
ECA1693_g3827.t1	IPR002048	EF-hand domain
ECA1693_g3827.t1	IPR018247	EF-Hand 1, calcium-binding site
ECA1693_g20182.t1	IPR020084	NUDIX hydrolase, conserved site
ECA1693_g20182.t1	IPR000086	NUDIX hydrolase domain
ECA1693_g20182.t1	IPR042970	NUDT18, NUDIX hydrolase domain
ECA1693_g20182.t1	IPR015797	NUDIX hydrolase-like domain superfamily
ECA1693_g20182.t1	IPR020476	NUDIX hydrolase
ECA1693_g15915.t1	IPR006186	Serine/threonine-specific protein phosphatase/bis(5-nucleosyl)-tetraphosphatase
ECA1693_g15915.t1	IPR050341	Serine/threonine-protein phosphatase PP1 catalytic subunit
ECA1693_g15915.t1	IPR029052	Metallo-dependent phosphatase-like
ECA1693_g15915.t1	IPR004843	Calcineurin-like, phosphoesterase domain
ECA1693_g18957.t1	IPR016024	Armadillo-type fold
ECA1693_g5934.t2	IPR038324	Rpb4/RPC9 superfamily
ECA1693_g5934.t2	IPR005574	RNA polymerase subunit Rpb4/RPC9
ECA1693_g5934.t2	IPR010997	HRDC-like superfamily
ECA1693_g5934.t2	IPR038846	DNA-directed RNA polymerase III subunit RPC9
ECA1693_g5934.t2	IPR006590	RNA polymerase Rpb4/RPC9, core
ECA1693_g7363.t1	IPR013087	Zinc finger C2H2-type
ECA1693_g7363.t1	IPR036236	Zinc finger C2H2 superfamily
ECA1693_g15102.t1	IPR004987	Protein of unknown function DUF272
ECA1693_g16081.t1	IPR051068	Major Facilitator Superfamily Domain-Containing Protein
ECA1693_g16081.t1	IPR036259	MFS transporter superfamily
ECA1693_g16081.t1	IPR011701	Major facilitator superfamily
ECA1693_g5019.t2	IPR001496	SOCS box domain
ECA1693_g5019.t2	IPR013320	Concanavalin A-like lectin/glucanase domain superfamily
ECA1693_g5019.t2	IPR001870	B30.2/SPRY domain
ECA1693_g5019.t2	IPR003877	SPRY domain
ECA1693_g5019.t2	IPR050672	F-box/SPRY and SOCS box protein families
ECA1693_g5019.t2	IPR043136	B30.2/SPRY domain superfamily
ECA1693_g11477.t1	IPR001810	F-box domain
ECA1693_g11477.t1	IPR036047	F-box-like domain superfamily
ECA1693_g11477.t1	IPR040161	F-box A protein FB224
ECA1693_g11477.t1	IPR002900	Domain of unknown function DUF38/FTH, Caenorhabditis species
ECA1693_g18106.t1	IPR017452	GPCR, rhodopsin-like, 7TM
ECA1693_g18106.t1	IPR000276	G protein-coupled receptor, rhodopsin-like
ECA1693_g18106.t1	IPR000611	Neuropeptide Y receptor family
ECA1693_g7293.t1	IPR011009	Protein kinase-like domain superfamily
ECA1693_g7293.t1	IPR050235	Casein Kinase 1 Ser/Thr Protein Kinase
ECA1693_g17489.t1	IPR002048	EF-hand domain
ECA1693_g17489.t1	IPR011992	EF-hand domain pair
ECA1693_g17489.t1	IPR041534	PP2A regulatory subunit B'', EF-hand domain
ECA1693_g17489.t1	IPR018247	EF-Hand 1, calcium-binding site
ECA1693_g17489.t1	IPR048855	Serine/threonine-protein phosphatase 2A regulatory subunit B'' subunit alpha/beta/delta, EF-hand
ECA1693_g13859.t1	IPR036431	ARID DNA-binding domain superfamily
ECA1693_g13859.t1	IPR051232	AT-rich Interactive Domain/SWI1 Chromatin Remodeling
ECA1693_g13859.t1	IPR001606	ARID DNA-binding domain
ECA1693_g4358.t1	IPR053315	Peptidase C14A
ECA1693_g6355.t1	IPR042981	RING finger protein 11, RING-H2 finger
ECA1693_g6355.t1	IPR013083	Zinc finger, RING/FYVE/PHD-type
ECA1693_g6355.t1	IPR052804	Ubiquitin-editing complex component
ECA1693_g6355.t1	IPR001841	Zinc finger, RING-type
ECA1693_g15427.t1	IPR018108	Mitochondrial carrier protein, transmembrane region
ECA1693_g15427.t1	IPR002113	ADP/ATP carrier protein, eukaryotic type
ECA1693_g15427.t1	IPR023395	Mitochondrial carrier protein domain superfamily
ECA1693_g15427.t1	IPR050567	Mitochondrial Carrier
ECA1693_g15085.t1	IPR006570	SPK domain
ECA1693_g15085.t1	IPR018200	Ubiquitin specific protease, conserved site
ECA1693_g15085.t1	IPR038765	Papain-like cysteine peptidase superfamily
ECA1693_g15085.t1	IPR028889	Ubiquitin specific protease UPS, catalytic domain
ECA1693_g15085.t1	IPR000719	Protein kinase domain
ECA1693_g15085.t1	IPR053315	Peptidase C14A
ECA1693_g15085.t1	IPR001394	Peptidase C19, ubiquitin carboxyl-terminal hydrolase
ECA1693_g15085.t1	IPR011009	Protein kinase-like domain superfamily
ECA1693_g998.t1	IPR019734	Tetratricopeptide repeat
ECA1693_g998.t1	IPR011990	Tetratricopeptide-like helical domain superfamily
ECA1693_g998.t1	IPR052346	Protein O-mannosyl-transferase TMTC
ECA1693_g998.t1	IPR013618	Protein O-mannosyl-transferase TMTC, DUF1736
ECA1693_g4757.t2	IPR000922	D-galactoside/L-rhamnose binding SUEL lectin domain
ECA1693_g4757.t2	IPR043159	D-galactoside/L-rhamnose binding SUEL lectin domain superfamily
ECA1693_g18067.t1	IPR000719	Protein kinase domain
ECA1693_g18067.t1	IPR050235	Casein Kinase 1 Ser/Thr Protein Kinase
ECA1693_g18067.t1	IPR017441	Protein kinase, ATP binding site
ECA1693_g18067.t1	IPR011009	Protein kinase-like domain superfamily
ECA1693_g18487.t1	IPR001650	Helicase, C-terminal domain-like
ECA1693_g18487.t1	IPR014001	Helicase superfamily 1/2, ATP-binding domain
ECA1693_g18487.t1	IPR011545	DEAD/DEAH-box helicase domain
ECA1693_g18487.t1	IPR014014	RNA helicase, DEAD-box type, Q motif
ECA1693_g18487.t1	IPR027417	P-loop containing nucleoside triphosphate hydrolase
ECA1693_g13213.t1	IPR052880	Nematode Receptor-Like Serpentine Class Gamma
ECA1693_g13213.t1	IPR000609	7TM GPCR, serpentine receptor class g (Srg)
ECA1693_g18231.t3	IPR029787	Nucleotide cyclase
ECA1693_g18231.t3	IPR001054	Adenylyl cyclase class-3/4/guanylyl cyclase
ECA1693_g18231.t3	IPR001828	Receptor, ligand binding region
ECA1693_g18231.t3	IPR000719	Protein kinase domain
ECA1693_g18231.t3	IPR028082	Periplasmic binding protein-like I
ECA1693_g18231.t3	IPR001170	Adenylyl cyclase class-4/guanylyl cyclase
ECA1693_g18231.t3	IPR050401	Cyclic nucleotide synthase
ECA1693_g18231.t3	IPR018297	Adenylyl cyclase class-4/guanylyl cyclase, conserved site
ECA1693_g18231.t3	IPR001245	Serine-threonine/tyrosine-protein kinase, catalytic domain
ECA1693_g18231.t3	IPR011009	Protein kinase-like domain superfamily
ECA1693_g15941.t1	IPR011701	Major facilitator superfamily
ECA1693_g15941.t1	IPR020846	Major facilitator superfamily domain
ECA1693_g15941.t1	IPR036259	MFS transporter superfamily
ECA1693_g20841.t2	IPR001107	Band 7 domain
ECA1693_g20841.t2	IPR001972	Stomatin/HflK family
ECA1693_g20841.t2	IPR043202	Band-7 stomatin-like
ECA1693_g20841.t2	IPR036013	Band 7/SPFH domain superfamily
ECA1693_g20841.t2	IPR018080	Band 7/stomatin-like, conserved site
ECA1693_g11805.t1	IPR052501	Alpha-1-2 Fucosyltransferase
ECA1693_g11805.t1	IPR002516	Glycosyl transferase, family 11
ECA1693_g6067.t1	IPR003341	Cysteine rich repeat, tripleX
ECA1693_g20310.t1	IPR012444	Protein of unknown function DUF1647
ECA1693_g14471.t1	IPR053220	Nematode receptor-like serpentine class H
ECA1693_g14471.t1	IPR019422	7TM GPCR, serpentine receptor class h (Srh)
ECA1693_g20790.t1	IPR053315	Peptidase C14A
ECA1693_g3687.t1	IPR036915	Cyclin-like superfamily
ECA1693_g3687.t1	IPR039361	Cyclin
ECA1693_g3687.t1	IPR046965	Cyclin A/B-like
ECA1693_g3687.t1	IPR006671	Cyclin, N-terminal
ECA1693_g3687.t1	IPR013763	Cyclin-like domain
ECA1693_g3687.t1	IPR004367	Cyclin, C-terminal domain
ECA1693_g8114.t1	IPR007026	CC domain
ECA1693_g3585.t1	IPR053132	Mesendoderm Development Regulator
ECA1693_g20207.t3	IPR036388	Winged helix-like DNA-binding domain superfamily
ECA1693_g20207.t3	IPR029063	S-adenosyl-L-methionine-dependent methyltransferase superfamily
ECA1693_g20207.t3	IPR036390	Winged helix DNA-binding domain superfamily
ECA1693_g20207.t3	IPR008570	ESCRT-II complex, Vps25 subunit
ECA1693_g20207.t3	IPR014816	tRNA (1-methyladenosine) methyltransferase catalytic subunit Gcd14
ECA1693_g20207.t3	IPR014041	ESCRT-II complex, Vps25 subunit, N-terminal winged helix
ECA1693_g20207.t3	IPR049470	tRNA (adenine(58)-N(1))-methyltransferase catalytic subunit TRM61, C-terminal
ECA1693_g14112.t1	IPR016186	C-type lectin-like/link domain superfamily
ECA1693_g14112.t1	IPR001304	C-type lectin-like
ECA1693_g14112.t1	IPR016187	C-type lectin fold
ECA1693_g14112.t1	IPR055578	Domain of unknown function DUF7154
ECA1693_g11579.t1	IPR019428	7TM GPCR, serpentine receptor class r (Str)
ECA1693_g12311.t1	IPR008166	Glycosyltransferase family 92
ECA1693_g11775.t1	IPR042178	Serpin superfamily, domain 1
ECA1693_g11775.t1	IPR036186	Serpin superfamily
ECA1693_g11775.t1	IPR042185	Serpin superfamily, domain 2
ECA1693_g2849.t1	IPR021922	Par3/HAL, N-terminal
ECA1693_g4002.t1	IPR000701	Succinate dehydrogenase/fumarate reductase type B, transmembrane subunit
ECA1693_g4002.t1	IPR014314	Succinate dehydrogenase, cytochrome b556 subunit
ECA1693_g4002.t1	IPR034804	Fumarate reductase/succinate dehydrogenase, transmembrane subunit
ECA1693_g4002.t1	IPR018495	Succinate dehydrogenase, cytochrome b subunit, conserved site
ECA1693_g19849.t1	IPR032675	Leucine-rich repeat domain superfamily
ECA1693_g4983.t1	IPR015421	Pyridoxal phosphate-dependent transferase, major domain
ECA1693_g4983.t1	IPR000796	Aspartate/other aminotransferase
ECA1693_g4983.t1	IPR004839	Aminotransferase, class I/classII, large domain
ECA1693_g4983.t1	IPR015422	Pyridoxal phosphate-dependent transferase, small domain
ECA1693_g4983.t1	IPR015424	Pyridoxal phosphate-dependent transferase
ECA1693_g3591.t2	IPR000595	Cyclic nucleotide-binding domain
ECA1693_g3591.t2	IPR001423	Lysophospholipase patatin, conserved site
ECA1693_g3591.t2	IPR002641	Patatin-like phospholipase domain
ECA1693_g3591.t2	IPR016035	Acyl transferase/acyl hydrolase/lysophospholipase
ECA1693_g3591.t2	IPR050301	Neuropathy target esterase
ECA1693_g3591.t2	IPR018490	Cyclic nucleotide-binding domain superfamily
ECA1693_g3591.t2	IPR014710	RmlC-like jelly roll fold
ECA1693_g3591.t2	IPR056556	Lysophospholipase NTE1-like, P-loop domain
ECA1693_g16687.t1	IPR006032	Small ribosomal subunit protein uS12
ECA1693_g16687.t1	IPR012340	Nucleic acid-binding, OB-fold
ECA1693_g16687.t1	IPR005680	Small ribosomal subunit protein uS12, eukaryotic/archaeal
ECA1693_g5644.t1	IPR006570	SPK domain
ECA1693_g5644.t1	IPR036691	Endonuclease/exonuclease/phosphatase superfamily
ECA1693_g5644.t1	IPR005135	Endonuclease/exonuclease/phosphatase
ECA1693_g4434.t2	IPR008676	MRG
ECA1693_g4434.t2	IPR038217	MRG, C-terminal domain superfamily
ECA1693_g4434.t2	IPR053820	MSL3 chromodomain-like
ECA1693_g4434.t2	IPR016197	Chromo-like domain superfamily
ECA1693_g4434.t2	IPR026541	MRG domain
ECA1693_g4740.t1	IPR029248	Transmembrane protein 107
ECA1693_g9824.t1	IPR050920	Nematode receptor-like class delta
ECA1693_g9824.t1	IPR019428	7TM GPCR, serpentine receptor class r (Str)
ECA1693_g9824.t1	IPR019421	7TM GPCR, serpentine receptor class d (Srd)
ECA1693_g22533.t1	IPR028233	Cilia BBSome complex subunit 10
ECA1693_g9273.t1	IPR016187	C-type lectin fold
ECA1693_g9273.t1	IPR016186	C-type lectin-like/link domain superfamily
ECA1693_g11083.t1	IPR011333	SKP1/BTB/POZ domain superfamily
ECA1693_g11083.t1	IPR000210	BTB/POZ domain
ECA1693_g11083.t1	IPR009676	Protein of unknown function DUF1265
ECA1693_g18489.t1	IPR040014	Corepressor interacting with RBPJ 1
ECA1693_g18489.t1	IPR019339	CBF1-interacting co-repressor CIR, N-terminal domain
ECA1693_g20045.t1	IPR001628	Zinc finger, nuclear hormone receptor-type
ECA1693_g20045.t1	IPR000536	Nuclear hormone receptor, ligand-binding domain
ECA1693_g20045.t1	IPR013088	Zinc finger, NHR/GATA-type
ECA1693_g20045.t1	IPR035500	Nuclear hormone receptor-like domain superfamily
ECA1693_g4855.t1	IPR001734	Sodium/solute symporter
ECA1693_g4855.t1	IPR051163	Sodium:Solute Symporter (SSF)
ECA1693_g4855.t1	IPR038377	Sodium/glucose symporter superfamily
ECA1693_g7605.t1	IPR055167	Rootletin-like, coiled-coil
ECA1693_g10105.t1	IPR019421	7TM GPCR, serpentine receptor class d (Srd)
ECA1693_g10105.t1	IPR050920	Nematode receptor-like class delta
ECA1693_g15333.t1	IPR000722	RNA polymerase, alpha subunit
ECA1693_g15333.t1	IPR042102	RNA polymerase Rpb1, domain 3 superfamily
ECA1693_g15333.t1	IPR007081	RNA polymerase Rpb1, domain 5
ECA1693_g15333.t1	IPR035698	DNA-directed RNA polymerase III subunit RPC1, C-terminal
ECA1693_g15333.t1	IPR035697	DNA-directed RNA polymerase III subunit RPC1, N-terminal
ECA1693_g15333.t1	IPR006592	RNA polymerase, N-terminal
ECA1693_g15333.t1	IPR007066	RNA polymerase Rpb1, domain 3
ECA1693_g15333.t1	IPR044893	RNA polymerase Rpb1, clamp domain superfamily
ECA1693_g15333.t1	IPR038120	RNA polymerase Rpb1, funnel domain superfamily
ECA1693_g15333.t1	IPR015700	DNA-directed RNA polymerase III subunit RPC1
ECA1693_g15333.t1	IPR007083	RNA polymerase Rpb1, domain 4
ECA1693_g15333.t1	IPR007080	RNA polymerase Rpb1, domain 1
ECA1693_g12740.t1	IPR019425	7TM GPCR, serpentine receptor class t (Srt)
ECA1693_g12862.t1	IPR002213	UDP-glucuronosyl/UDP-glucosyltransferase
ECA1693_g12862.t1	IPR050271	UDP-glycosyltransferase
ECA1693_g13948.t1	IPR019531	Peroxisomal membrane protein 4
ECA1693_g15277.t1	IPR000276	G protein-coupled receptor, rhodopsin-like
ECA1693_g15277.t1	IPR017452	GPCR, rhodopsin-like, 7TM
ECA1693_g15277.t1	IPR000611	Neuropeptide Y receptor family
ECA1693_g15010.t1	IPR050920	Nematode receptor-like class delta
ECA1693_g15010.t1	IPR019421	7TM GPCR, serpentine receptor class d (Srd)
ECA1693_g11016.t1	IPR035291	Protein of unknown function DUF5354
ECA1693_g13413.t1	IPR019423	7TM GPCR, serpentine receptor class j (Srj)
ECA1693_g18185.t1	IPR000679	Zinc finger, GATA-type
ECA1693_g18185.t1	IPR013088	Zinc finger, NHR/GATA-type
ECA1693_g3466.t1	IPR004296	DUF236 repeat
ECA1693_g3466.t1	IPR055514	Domain of unknown function DUF7087
ECA1693_g8907.t1	IPR040370	Coiled-coil domain-containing protein 74A/74B/92
ECA1693_g16120.t1	IPR000651	Ras-like guanine nucleotide exchange factor, N-terminal
ECA1693_g16120.t1	IPR001478	PDZ domain
ECA1693_g16120.t1	IPR029071	Ubiquitin-like domain superfamily
ECA1693_g16120.t1	IPR018490	Cyclic nucleotide-binding domain superfamily
ECA1693_g16120.t1	IPR001895	Ras guanine-nucleotide exchange factors catalytic domain
ECA1693_g16120.t1	IPR014710	RmlC-like jelly roll fold
ECA1693_g16120.t1	IPR036034	PDZ superfamily
ECA1693_g16120.t1	IPR000159	Ras-associating domain
ECA1693_g16120.t1	IPR000595	Cyclic nucleotide-binding domain
ECA1693_g16120.t1	IPR036964	Ras guanine-nucleotide exchange factor, catalytic domain superfamily
ECA1693_g16120.t1	IPR008937	Ras-like guanine nucleotide exchange factor
ECA1693_g16120.t1	IPR019804	Ras guanine-nucleotide exchange factor, conserved site
ECA1693_g16120.t1	IPR023578	Ras guanine nucleotide exchange factor domain superfamily
ECA1725_g13917.t1	IPR001375	Peptidase S9, prolyl oligopeptidase, catalytic domain
ECA1725_g13917.t1	IPR050585	Xaa-Pro dipeptidyl-peptidase/Cocaine esterase
ECA1725_g13917.t1	IPR011042	Six-bladed beta-propeller, TolB-like
ECA1725_g13917.t1	IPR029058	Alpha/Beta hydrolase fold
ECA1725_g11150.t2	IPR050605	Olfactomedin-like domain-containing protein
ECA1725_g11150.t2	IPR003112	Olfactomedin-like domain
ECA1725_g11150.t2	IPR008160	Collagen triple helix repeat
ECA1725_g3761.t1	IPR050113	Ubiquitin-conjugating enzyme
ECA1725_g3761.t1	IPR016135	Ubiquitin-conjugating enzyme/RWD-like
ECA1725_g3761.t1	IPR000608	Ubiquitin-conjugating (UBC), catalytic core domain
ECA1725_g17481.t1	IPR016181	Acyl-CoA N-acyltransferase
ECA1725_g2082.t1	IPR001972	Stomatin/HflK family
ECA1725_g2082.t1	IPR001107	Band 7 domain
ECA1725_g2082.t1	IPR043202	Band-7 stomatin-like
ECA1725_g2082.t1	IPR036013	Band 7/SPFH domain superfamily
ECA1725_g2082.t1	IPR018080	Band 7/stomatin-like, conserved site
ECA1725_g14881.t1	IPR001873	Epithelial sodium channel
ECA1725_g9910.t1	IPR003125	Domain of unknown function WSN
ECA1725_g13267.t1	IPR052035	Zinc finger BED domain-containing
ECA1725_g13267.t1	IPR012337	Ribonuclease H-like superfamily
ECA1725_g13267.t1	IPR008906	HAT, C-terminal dimerisation domain
ECA1725_g9019.t1	IPR003125	Domain of unknown function WSN
ECA1725_g9019.t1	IPR053345	Ankyrin repeat-containing protein
ECA1725_g9019.t1	IPR002110	Ankyrin repeat
ECA1725_g9019.t1	IPR036770	Ankyrin repeat-containing domain superfamily
ECA1725_g9019.t1	IPR036420	BRCT domain superfamily
ECA1725_g21401.t2	IPR039871	Protein FAM8A1
ECA1725_g21401.t2	IPR010432	RDD
ECA1725_g1045.t1	IPR026508	Transmembrane protein 164
ECA1725_g5315.t1	IPR004950	Protein of unknown function DUF267, Caenorhabditis species
ECA1725_g9301.t1	IPR000270	PB1 domain
ECA1725_g9301.t1	IPR033512	Protein TFG
ECA1725_g7966.t1	IPR016638	Uncharacterised protein family UPF0376
ECA1725_g7966.t1	IPR002542	T20D4.11-like domain
ECA1725_g11554.t1	IPR039720	Transmembrane protein 94
ECA1725_g11554.t1	IPR023298	P-type ATPase, transmembrane domain superfamily
ECA1725_g8534.t1	IPR011009	Protein kinase-like domain superfamily
ECA1725_g8534.t1	IPR000719	Protein kinase domain
ECA1725_g6768.t1	IPR002542	T20D4.11-like domain
ECA1725_g9846.t1	IPR050972	Serine-aspartate repeat-containing protein-like
ECA1725_g10400.t1	IPR016073	SKP1 component, POZ domain
ECA1725_g10400.t1	IPR011333	SKP1/BTB/POZ domain superfamily
ECA1725_g10400.t1	IPR016897	S-phase kinase-associated protein 1
ECA1725_g10400.t1	IPR036296	SKP1-like, dimerisation domain superfamily
ECA1725_g10400.t1	IPR016072	SKP1 component, dimerisation
ECA1725_g10400.t1	IPR001232	S-phase kinase-associated protein 1-like
ECA1725_g15106.t1	IPR002634	BolA protein
ECA1725_g15106.t1	IPR050961	BolA/IbaG family stress response and morphology regulators
ECA1725_g15106.t1	IPR036065	BolA-like superfamily
ECA1725_g15098.t1	IPR005071	Transmembrane glycoprotein
ECA1725_g14218.t1	IPR002486	Nematode cuticle collagen, N-terminal
ECA1725_g16659.t1	IPR049636	Hepatocyte nuclear factor 4-like, DNA-binding domain
ECA1725_g16659.t1	IPR013088	Zinc finger, NHR/GATA-type
ECA1725_g16659.t1	IPR035500	Nuclear hormone receptor-like domain superfamily
ECA1725_g16659.t1	IPR001628	Zinc finger, nuclear hormone receptor-type
ECA1725_g16659.t1	IPR052496	Orphan Nuclear Receptor
ECA1725_g16659.t1	IPR000536	Nuclear hormone receptor, ligand-binding domain
ECA1725_g16659.t1	IPR001723	Nuclear hormone receptor
ECA1725_g20899.t1	IPR017452	GPCR, rhodopsin-like, 7TM
ECA1725_g20899.t1	IPR053286	Nematode receptor-like srab
ECA1725_g20899.t1	IPR019408	7TM GPCR, serpentine receptor class ab (Srab)
ECA1725_g8990.t1	IPR053220	Nematode receptor-like serpentine class H
ECA1725_g8990.t1	IPR019422	7TM GPCR, serpentine receptor class h (Srh)
ECA1725_g17063.t2	IPR029058	Alpha/Beta hydrolase fold
ECA1725_g17063.t2	IPR013094	Alpha/beta hydrolase fold-3
ECA1725_g17063.t2	IPR017157	Arylacetamide deacetylase
ECA1725_g17063.t2	IPR050300	GDXG lipolytic enzyme
ECA1725_g6566.t1	IPR006571	TLDc domain
ECA1725_g3908.t1	IPR016187	C-type lectin fold
ECA1725_g3908.t1	IPR001304	C-type lectin-like
ECA1725_g3908.t1	IPR016186	C-type lectin-like/link domain superfamily
ECA1725_g13605.t1	IPR038097	Large ribosomal subunit protein eL36 domain superfamily
ECA1725_g13605.t1	IPR000509	Large ribosomal subunit protein eL36
ECA1725_g15195.t1	IPR007518	MINDY deubiquitinase
ECA1725_g15195.t1	IPR033979	MINDY deubiquitinase domain
ECA1725_g7143.t1	IPR029058	Alpha/Beta hydrolase fold
ECA1725_g7143.t1	IPR006693	Partial AB-hydrolase lipase domain
ECA1725_g7143.t1	IPR025483	Lipase, eukaryotic
ECA1725_g14047.t1	IPR016024	Armadillo-type fold
ECA1725_g14047.t1	IPR000409	BEACH domain
ECA1725_g14047.t1	IPR036322	WD40-repeat-containing domain superfamily
ECA1725_g14047.t1	IPR036372	BEACH domain superfamily
ECA1725_g14047.t1	IPR001680	WD40 repeat
ECA1725_g14047.t1	IPR015943	WD40/YVTN repeat-like-containing domain superfamily
ECA1725_g5152.t1	IPR035914	Spermadhesin, CUB domain superfamily
ECA1725_g5152.t1	IPR003366	CUB-like domain
ECA1725_g7796.t1	IPR013088	Zinc finger, NHR/GATA-type
ECA1725_g7796.t1	IPR001628	Zinc finger, nuclear hormone receptor-type
ECA1725_g7796.t1	IPR000536	Nuclear hormone receptor, ligand-binding domain
ECA1725_g7796.t1	IPR035500	Nuclear hormone receptor-like domain superfamily
ECA1725_g9747.t2	IPR013961	RAI1-like
ECA1725_g9747.t2	IPR039039	RAI1-like family
ECA1725_g1515.t1	IPR004712	Na+/H+ antiporter, fungi
ECA1725_g865.t1	IPR001104	3-oxo-5-alpha-steroid 4-dehydrogenase, C-terminal
ECA1725_g865.t1	IPR016636	3-oxo-5-alpha-steroid 4-dehydrogenase
ECA1725_g865.t1	IPR039357	3-oxo-5-alpha-steroid 4-dehydrogenase/very-long-chain enoyl-CoA reductase
ECA1725_g21272.t1	IPR031106	CCAAT/enhancer-binding protein C/EBP
ECA1725_g21272.t1	IPR046347	Basic-leucine zipper domain superfamily
ECA1725_g19905.t1	IPR002347	Short-chain dehydrogenase/reductase SDR
ECA1725_g19905.t1	IPR036291	NAD(P)-binding domain superfamily
ECA1725_g21435.t1	IPR039859	Palmitoyltransferase PFA4/ZDHHC16/ZDHHC20/ERF2-like
ECA1725_g21435.t1	IPR001594	Palmitoyltransferase, DHHC domain
ECA1725_g3775.t1	IPR043076	Cell-cell fusogen EFF/AFF, domain 3
ECA1725_g3775.t1	IPR029213	Cell-cell fusogen EFF/AFF
ECA1725_g3924.t1	IPR018817	7TM GPCR, serpentine receptor class z (Srz)
ECA1725_g13608.t1	IPR002184	7TM GPCR, serpentine receptor class b (Srb)
ECA1725_g19444.t1	IPR003326	TRA-1 regulated
ECA1725_g19724.t1	IPR005071	Transmembrane glycoprotein
ECA1725_g16470.t2	IPR037282	F-actin-capping protein subunit alpha/beta
ECA1725_g16470.t2	IPR042489	F-actin capping protein, alpha subunit, domain 1
ECA1725_g16470.t2	IPR017865	F-actin capping protein, alpha subunit, conserved site
ECA1725_g16470.t2	IPR042276	F-actin-capping protein subunit alpha/beta, domain 2
ECA1725_g16470.t2	IPR002189	F-actin-capping protein subunit alpha
ECA1725_g15381.t1	IPR008164	Repeat of unknown function XGLTT
ECA1725_g17504.t1	IPR053222	Zygotic Embryogenesis-Associated Protein
ECA1725_g17504.t1	IPR001810	F-box domain
ECA1725_g17504.t1	IPR012885	Sdz-33, F-box domain
ECA1725_g4058.t1	IPR018817	7TM GPCR, serpentine receptor class z (Srz)
ECA1725_g21820.t1	IPR000609	7TM GPCR, serpentine receptor class g (Srg)
ECA1725_g4424.t1	IPR040161	F-box A protein FB224
ECA1725_g4424.t1	IPR036047	F-box-like domain superfamily
ECA1725_g4424.t1	IPR001810	F-box domain
ECA1725_g4424.t1	IPR002900	Domain of unknown function DUF38/FTH, Caenorhabditis species
ECA1725_g4424.t1	IPR041426	Mos1 transposase, HTH domain
ECA1725_g16247.t1	IPR019426	7TM GPCR, serpentine receptor class v (Srv)
ECA1725_g16247.t1	IPR052665	Neuropeptide-activated GPCR
ECA1725_g10896.t1	IPR002227	Tyrosinase copper-binding domain
ECA1725_g10896.t1	IPR003582	ShKT domain
ECA1725_g10896.t1	IPR008922	Di-copper centre-containing domain superfamily
ECA1725_g10896.t1	IPR050316	Tyrosinase and Hemocyanin
ECA1725_g4042.t1	IPR001304	C-type lectin-like
ECA1725_g4042.t1	IPR016186	C-type lectin-like/link domain superfamily
ECA1725_g4042.t1	IPR050976	Snake venom C-type lectin-like
ECA1725_g4042.t1	IPR018378	C-type lectin, conserved site
ECA1725_g4042.t1	IPR016187	C-type lectin fold
ECA1725_g17079.t1	IPR038050	Neuronal acetylcholine receptor
ECA1725_g17079.t1	IPR018000	Neurotransmitter-gated ion-channel, conserved site
ECA1725_g17079.t1	IPR006201	Neurotransmitter-gated ion-channel
ECA1725_g17079.t1	IPR036734	Neurotransmitter-gated ion-channel ligand-binding domain superfamily
ECA1725_g17079.t1	IPR006029	Neurotransmitter-gated ion-channel transmembrane domain
ECA1725_g17079.t1	IPR036719	Neurotransmitter-gated ion-channel transmembrane domain superfamily
ECA1725_g17079.t1	IPR006202	Neurotransmitter-gated ion-channel ligand-binding domain
ECA1725_g17079.t1	IPR006028	Gamma-aminobutyric acid A receptor/Glycine receptor alpha
ECA1725_g4098.t1	IPR053220	Nematode receptor-like serpentine class H
ECA1725_g4098.t1	IPR019422	7TM GPCR, serpentine receptor class h (Srh)
ECA1725_g11790.t1	IPR030397	SEPARIN core domain
ECA1725_g11790.t1	IPR005314	Peptidase C50, separase
ECA1725_g8118.t1	IPR053220	Nematode receptor-like serpentine class H
ECA1725_g8118.t1	IPR019422	7TM GPCR, serpentine receptor class h (Srh)
ECA1725_g12720.t1	IPR036525	Tubulin/FtsZ, GTPase domain superfamily
ECA1725_g12720.t1	IPR018316	Tubulin/FtsZ, 2-layer sandwich domain
ECA1725_g12720.t1	IPR013838	Beta tubulin, autoregulation binding site
ECA1725_g12720.t1	IPR003008	Tubulin/FtsZ, GTPase domain
ECA1725_g12720.t1	IPR023123	Tubulin, C-terminal
ECA1725_g12720.t1	IPR000217	Tubulin
ECA1725_g12720.t1	IPR037103	Tubulin/FtsZ-like, C-terminal domain
ECA1725_g12720.t1	IPR017975	Tubulin, conserved site
ECA1725_g12720.t1	IPR008280	Tubulin/FtsZ, C-terminal
ECA1725_g12720.t1	IPR002453	Beta tubulin
ECA1725_g6441.t1	IPR006201	Neurotransmitter-gated ion-channel
ECA1725_g6441.t1	IPR006029	Neurotransmitter-gated ion-channel transmembrane domain
ECA1725_g6441.t1	IPR036719	Neurotransmitter-gated ion-channel transmembrane domain superfamily
ECA1725_g6441.t1	IPR036734	Neurotransmitter-gated ion-channel ligand-binding domain superfamily
ECA1725_g6441.t1	IPR006202	Neurotransmitter-gated ion-channel ligand-binding domain
ECA1725_g6441.t1	IPR006028	Gamma-aminobutyric acid A receptor/Glycine receptor alpha
ECA1725_g6441.t1	IPR038050	Neuronal acetylcholine receptor
ECA1725_g6441.t1	IPR018000	Neurotransmitter-gated ion-channel, conserved site
ECA1725_g15605.t1	IPR006680	Amidohydrolase-related
ECA1725_g15605.t1	IPR050378	Metallo-dependent Hydrolases Superfamily
ECA1725_g15605.t1	IPR011059	Metal-dependent hydrolase, composite domain superfamily
ECA1725_g15605.t1	IPR032466	Metal-dependent hydrolase
ECA1725_g8561.t1	IPR003165	Piwi domain
ECA1725_g8561.t1	IPR036397	Ribonuclease H superfamily
ECA1725_g8561.t1	IPR012337	Ribonuclease H-like superfamily
ECA1725_g8561.t1	IPR003100	PAZ domain
ECA1725_g8561.t1	IPR036085	PAZ domain superfamily
ECA1725_g17813.t1	IPR009676	Protein of unknown function DUF1265
ECA1725_g17813.t1	IPR011333	SKP1/BTB/POZ domain superfamily
ECA1725_g18113.t1	IPR021131	Large ribosomal subunit protein uL15/eL18
ECA1725_g18113.t1	IPR000039	Large ribosomal subunit protein eL18
ECA1725_g18113.t1	IPR036227	Large ribosomal subunit protein uL15/eL18 superfamily
ECA1725_g3846.t2	IPR038765	Papain-like cysteine peptidase superfamily
ECA1725_g3846.t2	IPR028889	Ubiquitin specific protease UPS, catalytic domain
ECA1725_g3846.t2	IPR050164	Ubiquitin carboxyl-terminal hydrolases
ECA1725_g3846.t2	IPR001394	Peptidase C19, ubiquitin carboxyl-terminal hydrolase
ECA1725_g3846.t2	IPR018200	Ubiquitin specific protease, conserved site
ECA1725_g21216.t1	IPR011009	Protein kinase-like domain superfamily
ECA1725_g21216.t1	IPR000719	Protein kinase domain
ECA1725_g17737.t1	IPR004991	Aerolysin-like toxin
ECA1725_g2868.t1	IPR045162	Serine/threonine-protein kinase Vps15-like
ECA1725_g1345.t1	IPR002601	C6 domain
ECA1725_g20473.t1	IPR004181	Zinc finger, MIZ-type
ECA1725_g20473.t1	IPR013083	Zinc finger, RING/FYVE/PHD-type
ECA1725_g20473.t1	IPR026846	E3 SUMO-protein ligase Nse2 (Mms21)
ECA1725_g5262.t1	IPR031319	Alpha-amylase, C-terminal domain
ECA1725_g5262.t1	IPR006048	Alpha-amylase/branching enzyme, C-terminal all beta
ECA1725_g5262.t1	IPR017853	Glycoside hydrolase superfamily
ECA1725_g5262.t1	IPR013780	Glycosyl hydrolase, all-beta
ECA1725_g5262.t1	IPR006047	Glycosyl hydrolase family 13, catalytic domain
ECA1725_g5262.t1	IPR006046	Alpha amylase
ECA1725_g8091.t1	IPR019427	7TM GPCR, serpentine receptor class w (Srw)
ECA1725_g8091.t1	IPR017452	GPCR, rhodopsin-like, 7TM
ECA1725_g4095.t1	IPR017452	GPCR, rhodopsin-like, 7TM
ECA1725_g4095.t1	IPR019427	7TM GPCR, serpentine receptor class w (Srw)
ECA1725_g8746.t1	IPR000536	Nuclear hormone receptor, ligand-binding domain
ECA1725_g8746.t1	IPR001628	Zinc finger, nuclear hormone receptor-type
ECA1725_g8746.t1	IPR035500	Nuclear hormone receptor-like domain superfamily
ECA1725_g8746.t1	IPR013088	Zinc finger, NHR/GATA-type
ECA1725_g19392.t1	IPR034085	TOG domain
ECA1725_g19392.t1	IPR011989	Armadillo-like helical
ECA1725_g19392.t1	IPR021133	HEAT, type 2
ECA1725_g19392.t1	IPR048491	XMAP215/Dis1/CLASP, TOG domain
ECA1725_g19392.t1	IPR045110	XMAP215
ECA1725_g19392.t1	IPR016024	Armadillo-type fold
ECA1725_g1805.t1	IPR037444	Glycerol kinase 5
ECA1725_g1805.t1	IPR018484	Carbohydrate kinase FGGY, N-terminal
ECA1725_g1805.t1	IPR018485	Carbohydrate kinase FGGY, C-terminal
ECA1725_g1805.t1	IPR000577	Carbohydrate kinase, FGGY
ECA1725_g1805.t1	IPR043129	ATPase, nucleotide binding domain
ECA1725_g3026.t1	IPR003609	PAN/Apple domain
ECA1725_g9492.t1	IPR017452	GPCR, rhodopsin-like, 7TM
ECA1725_g9492.t1	IPR000611	Neuropeptide Y receptor family
ECA1725_g9492.t1	IPR000276	G protein-coupled receptor, rhodopsin-like
ECA1725_g19585.t1	IPR002625	Smr domain
ECA1725_g19585.t1	IPR036063	Smr domain superfamily
ECA1725_g8648.t1	IPR002516	Glycosyl transferase, family 11
ECA1725_g8648.t1	IPR052501	Alpha-1-2 Fucosyltransferase
ECA1725_g8648.t1	IPR019422	7TM GPCR, serpentine receptor class h (Srh)
ECA1725_g10564.t1	IPR019367	PDZ-binding protein, CRIPT
ECA1725_g12342.t1	IPR002619	Domain of unknown function CX
ECA1725_g22144.t1	IPR000242	Tyrosine-specific protein phosphatase, PTPase domain
ECA1725_g22144.t1	IPR000387	Tyrosine-specific protein phosphatases domain
ECA1725_g22144.t1	IPR003595	Protein-tyrosine phosphatase, catalytic
ECA1725_g22144.t1	IPR029021	Protein-tyrosine phosphatase-like
ECA1725_g22144.t1	IPR016130	Protein-tyrosine phosphatase, active site
ECA1725_g22144.t1	IPR052782	Oocyte-to-zygote transition regulator
ECA1725_g21693.t1	IPR018817	7TM GPCR, serpentine receptor class z (Srz)
ECA1725_g21903.t1	IPR011687	Ribosome biogenesis protein Nop53/GLTSCR2
ECA1725_g11116.t1	IPR032017	FAM76 protein
ECA1725_g872.t1	IPR056674	Protein of unknown function DUF7772
ECA1725_g13515.t1	IPR036789	Large ribosomal subunit protein uL6-like, alpha-beta domain superfamily
ECA1725_g13515.t1	IPR002359	Large ribosomal subunit protein uL6, conserved site-2
ECA1725_g13515.t1	IPR000702	Large ribosomal subunit protein uL6-like
ECA1725_g13515.t1	IPR020040	Large ribosomal subunit protein uL6, alpha-beta domain
ECA1725_g5081.t1	IPR019430	7TM GPCR, serpentine receptor class x (Srx)
ECA1725_g9713.t1	IPR000536	Nuclear hormone receptor, ligand-binding domain
ECA1725_g9713.t1	IPR001628	Zinc finger, nuclear hormone receptor-type
ECA1725_g9713.t1	IPR035500	Nuclear hormone receptor-like domain superfamily
ECA1725_g9713.t1	IPR013088	Zinc finger, NHR/GATA-type
ECA1725_g9713.t1	IPR049636	Hepatocyte nuclear factor 4-like, DNA-binding domain
ECA1725_g19975.t1	IPR000326	Phosphatidic acid phosphatase type 2/haloperoxidase
ECA1725_g19975.t1	IPR043216	Phosphatidic acid phosphatases-like
ECA1725_g19975.t1	IPR036938	Phosphatidic acid phosphatase type 2/haloperoxidase superfamily
ECA1725_g11038.t2	IPR017441	Protein kinase, ATP binding site
ECA1725_g11038.t2	IPR000719	Protein kinase domain
ECA1725_g11038.t2	IPR008271	Serine/threonine-protein kinase, active site
ECA1725_g11038.t2	IPR051131	NEK Ser/Thr protein kinase family, NIMA subfamily
ECA1725_g11038.t2	IPR011009	Protein kinase-like domain superfamily
ECA1725_g11675.t1	IPR003096	Smooth muscle protein/calponin
ECA1725_g11675.t1	IPR001715	Calponin homology domain
ECA1725_g11675.t1	IPR050606	Calponin-like
ECA1725_g11675.t1	IPR036872	CH domain superfamily
ECA1725_g16701.t1	IPR036770	Ankyrin repeat-containing domain superfamily
ECA1725_g16701.t1	IPR002110	Ankyrin repeat
ECA1725_g16701.t1	IPR024862	Transient receptor potential cation channel subfamily V
ECA1725_g16701.t1	IPR005821	Ion transport domain
ECA1725_g15454.t1	IPR032847	Pre-mRNA-processing factor 17
ECA1725_g17062.t1	IPR000276	G protein-coupled receptor, rhodopsin-like
ECA1725_g17062.t1	IPR000611	Neuropeptide Y receptor family
ECA1725_g17062.t1	IPR017452	GPCR, rhodopsin-like, 7TM
ECA1725_g20877.t1	IPR050920	Nematode receptor-like class delta
ECA1725_g20877.t1	IPR019421	7TM GPCR, serpentine receptor class d (Srd)
ECA1725_g3451.t1	IPR003406	Glycosyl transferase, family 14
ECA1725_g11342.t1	IPR049680	Choline/ethanolamine transporter FLVCR1-2/SLC49-like
ECA1725_g11342.t1	IPR011701	Major facilitator superfamily
ECA1725_g11342.t1	IPR036259	MFS transporter superfamily
ECA1725_g11342.t1	IPR020846	Major facilitator superfamily domain
ECA1725_g11302.t1	IPR003689	Zinc/iron permease
ECA1725_g22124.t1	IPR002877	Ribosomal RNA methyltransferase, FtsJ domain
ECA1725_g22124.t1	IPR050082	Ribosomal RNA large subunit methyltransferase RlmE
ECA1725_g22124.t1	IPR024576	Ribosomal RNA methyltransferase Spb1, domain of unknown function DUF3381
ECA1725_g22124.t1	IPR029063	S-adenosyl-L-methionine-dependent methyltransferase superfamily
ECA1725_g22124.t1	IPR012920	Ribosomal RNA methyltransferase, SPB1-like, C-terminal
ECA1725_g22124.t1	IPR028589	AdoMet-dependent rRNA methyltransferase SPB1-like
ECA1725_g22124.t1	IPR015507	Ribosomal RNA large subunit methyltransferase E
ECA1725_g16405.t1	IPR056580	E3 UFM1-protein ligase 1-like domain
ECA1725_g16405.t1	IPR056579	E3 UFM1-protein ligase 1-like, N-terminal
ECA1725_g16405.t1	IPR018611	E3 UFM1-protein ligase 1
ECA1725_g16405.t1	IPR056761	E3 UFM1-protein ligase-like, C-terminal domain
ECA1725_g8683.t1	IPR007271	Nucleotide-sugar transporter
ECA1725_g8683.t1	IPR037185	Multidrug transporter EmrE superfamily
ECA1725_g5366.t1	IPR024571	ERAP1-like C-terminal domain
ECA1725_g5366.t1	IPR014782	Peptidase M1, membrane alanine aminopeptidase
ECA1725_g5366.t1	IPR050344	Peptidase M1 family aminopeptidases
ECA1725_g5366.t1	IPR042097	Aminopeptidase N-like , N-terminal domain superfamliy
ECA1725_g5366.t1	IPR001930	Peptidase M1, alanine aminopeptidase/leukotriene A4 hydrolase
ECA1725_g5366.t1	IPR045357	Aminopeptidase N-like , N-terminal domain
ECA1725_g5366.t1	IPR034016	Aminopeptidase N-type
ECA1725_g5366.t1	IPR027268	Peptidase M4/M1, CTD superfamily
ECA1725_g13337.t1	IPR053958	HMGCR/SNAP/NPC1-like, sterol-sensing domain
ECA1725_g13337.t1	IPR032190	Niemann-Pick C1, N-terminal
ECA1725_g13337.t1	IPR053956	NPC1, middle luminal domain
ECA1725_g13337.t1	IPR000731	Sterol-sensing domain
ECA1725_g8849.t1	IPR004088	K Homology domain, type 1
ECA1725_g8849.t1	IPR047276	RNA-binding protein Nova-1/2, type I K Homology domain 2
ECA1725_g8849.t1	IPR036612	K Homology domain, type 1 superfamily
ECA1725_g8849.t1	IPR047275	RNA-binding protein Nova-1/2, type I K Homology domain 1
ECA1725_g8849.t1	IPR004087	K Homology domain
ECA1725_g4342.t1	IPR019428	7TM GPCR, serpentine receptor class r (Str)
ECA1725_g19417.t1	IPR000315	B-box-type zinc finger
ECA1725_g19417.t1	IPR052667	E3 ubiquitin-protein ligase RING-type
ECA1725_g19417.t1	IPR001841	Zinc finger, RING-type
ECA1725_g19417.t1	IPR013083	Zinc finger, RING/FYVE/PHD-type
ECA1725_g3660.t1	IPR047106	Nuclear factor interleukin-3-regulated protein-like , bZIP domain
ECA1725_g3660.t1	IPR047229	Nuclear factor interleukin-3-regulated protein-like
ECA1725_g3660.t1	IPR004827	Basic-leucine zipper domain
ECA1725_g3660.t1	IPR046347	Basic-leucine zipper domain superfamily
ECA1725_g11956.t1	IPR021010	Cytosolic motility protein
ECA1725_g4478.t1	IPR006600	HTH CenpB-type DNA-binding domain
ECA1725_g4478.t1	IPR050863	Centromere and Transposable Element-Derived Protein
ECA1725_g4478.t1	IPR009057	Homedomain-like superfamily
ECA1725_g4478.t1	IPR004875	DDE superfamily endonuclease domain
ECA1725_g8867.t1	IPR036529	Coactivator CBP, KIX domain superfamily
ECA1725_g19211.t1	IPR012885	Sdz-33, F-box domain
ECA1725_g19211.t1	IPR053222	Zygotic Embryogenesis-Associated Protein
ECA1725_g19211.t1	IPR001810	F-box domain
ECA1725_g15158.t1	IPR011545	DEAD/DEAH-box helicase domain
ECA1725_g15158.t1	IPR027417	P-loop containing nucleoside triphosphate hydrolase
ECA1725_g15158.t1	IPR014001	Helicase superfamily 1/2, ATP-binding domain
ECA1725_g15158.t1	IPR001870	B30.2/SPRY domain
ECA1725_g15158.t1	IPR013320	Concanavalin A-like lectin/glucanase domain superfamily
ECA1725_g15158.t1	IPR001650	Helicase, C-terminal domain-like
ECA1725_g15158.t1	IPR003877	SPRY domain
ECA1725_g15158.t1	IPR043136	B30.2/SPRY domain superfamily
ECA1725_g15158.t1	IPR050079	DEAD box RNA helicase
ECA1725_g15158.t1	IPR014014	RNA helicase, DEAD-box type, Q motif
ECA1725_g8080.t1	IPR019422	7TM GPCR, serpentine receptor class h (Srh)
ECA1725_g8080.t1	IPR053220	Nematode receptor-like serpentine class H
ECA1725_g11976.t1	IPR000990	Innexin
ECA1725_g14466.t1	IPR040015	UBL3-like
ECA1725_g14466.t1	IPR029071	Ubiquitin-like domain superfamily
ECA1725_g14466.t1	IPR039540	UBL3-like, ubiquitin domain
ECA1725_g14466.t1	IPR017000	Membrane-anchored ubiquitin-fold protein
ECA1725_g14466.t1	IPR047977	UBL3-like, ubiquitin-like domain, metazoan
ECA1725_g18304.t1	IPR019425	7TM GPCR, serpentine receptor class t (Srt)
ECA1725_g11951.t1	IPR000535	Major sperm protein (MSP) domain
ECA1725_g11951.t1	IPR013783	Immunoglobulin-like fold
ECA1725_g11951.t1	IPR051774	Sperm-specific class P
ECA1725_g11951.t1	IPR008962	PapD-like superfamily
ECA1725_g113.t1	IPR038765	Papain-like cysteine peptidase superfamily
ECA1725_g883.t1	IPR032848	Sex-determining transformer protein 2
ECA1725_g2060.t2	IPR000276	G protein-coupled receptor, rhodopsin-like
ECA1725_g2060.t2	IPR017452	GPCR, rhodopsin-like, 7TM
ECA1725_g5086.t1	IPR005047	7TM GPCR, serpentine receptor class xa (Srxa)
ECA1725_g21759.t1	IPR016187	C-type lectin fold
ECA1725_g3977.t1	IPR035500	Nuclear hormone receptor-like domain superfamily
ECA1725_g3977.t1	IPR050274	Nuclear hormone receptor family NR2 subfamily
ECA1725_g3977.t1	IPR001628	Zinc finger, nuclear hormone receptor-type
ECA1725_g3977.t1	IPR013088	Zinc finger, NHR/GATA-type
ECA1725_g3977.t1	IPR000536	Nuclear hormone receptor, ligand-binding domain
ECA1725_g3977.t1	IPR049636	Hepatocyte nuclear factor 4-like, DNA-binding domain
ECA1725_g18346.t1	IPR000668	Peptidase C1A, papain C-terminal
ECA1725_g18346.t1	IPR013128	Peptidase C1A
ECA1725_g18346.t1	IPR038765	Papain-like cysteine peptidase superfamily
ECA1725_g22528.t2	IPR002048	EF-hand domain
ECA1725_g22528.t2	IPR051134	Protein Phosphatase PPP
ECA1725_g22528.t2	IPR011992	EF-hand domain pair
ECA1725_g22528.t2	IPR018247	EF-Hand 1, calcium-binding site
ECA1725_g22528.t2	IPR006186	Serine/threonine-specific protein phosphatase/bis(5-nucleosyl)-tetraphosphatase
ECA1725_g22528.t2	IPR004843	Calcineurin-like, phosphoesterase domain
ECA1725_g22528.t2	IPR013235	PPP domain
ECA1725_g22528.t2	IPR012008	Serine/threonine-protein phosphatase with EF-hands
ECA1725_g22528.t2	IPR029052	Metallo-dependent phosphatase-like
ECA1725_g14199.t1	IPR008271	Serine/threonine-protein kinase, active site
ECA1725_g14199.t1	IPR000719	Protein kinase domain
ECA1725_g14199.t1	IPR050235	Casein Kinase 1 Ser/Thr Protein Kinase
ECA1725_g14199.t1	IPR011009	Protein kinase-like domain superfamily
ECA1725_g14199.t1	IPR017441	Protein kinase, ATP binding site
ECA1725_g19969.t1	IPR002619	Domain of unknown function CX
ECA1725_g17492.t1	IPR037196	HSP90, C-terminal domain
ECA1725_g17492.t1	IPR020575	Heat shock protein Hsp90, N-terminal
ECA1725_g17492.t1	IPR003594	Histidine kinase/HSP90-like ATPase domain
ECA1725_g17492.t1	IPR020568	Ribosomal protein uS5 domain 2-type superfamily
ECA1725_g17492.t1	IPR036890	Histidine kinase/HSP90-like ATPase superfamily
ECA1725_g17492.t1	IPR001404	Heat shock protein Hsp90 family
ECA1725_g17492.t1	IPR019805	Heat shock protein Hsp90, conserved site
ECA1725_g10752.t1	IPR026183	Taxilin family
ECA1725_g14981.t1	IPR016187	C-type lectin fold
ECA1725_g14981.t1	IPR001304	C-type lectin-like
ECA1725_g14981.t1	IPR016186	C-type lectin-like/link domain superfamily
ECA1725_g14981.t1	IPR050111	C-type lectin and snaclec domain-containing protein
ECA1725_g8335.t1	IPR014746	Glutamine synthetase/guanido kinase, catalytic domain
ECA1725_g8335.t1	IPR050292	Glutamine Synthetase
ECA1725_g4675.t1	IPR020635	Tyrosine-protein kinase, catalytic domain
ECA1725_g4675.t1	IPR001245	Serine-threonine/tyrosine-protein kinase, catalytic domain
ECA1725_g4675.t1	IPR011009	Protein kinase-like domain superfamily
ECA1725_g4675.t1	IPR008266	Tyrosine-protein kinase, active site
ECA1725_g4675.t1	IPR050122	Receptor Tyrosine Kinase
ECA1725_g4675.t1	IPR000719	Protein kinase domain
ECA1725_g2306.t1	IPR001304	C-type lectin-like
ECA1725_g2306.t1	IPR016186	C-type lectin-like/link domain superfamily
ECA1725_g2306.t1	IPR016187	C-type lectin fold
ECA1725_g21742.t1	IPR045231	Protein Yip1/4-like
ECA1725_g21742.t1	IPR006977	Yip1 domain
ECA1725_g1666.t1	IPR038077	Troponin domain superfamily
ECA1725_g1666.t1	IPR001978	Troponin
ECA1725_g1666.t1	IPR027707	Troponin T
ECA1725_g2409.t1	IPR040161	F-box A protein FB224
ECA1725_g2409.t1	IPR002900	Domain of unknown function DUF38/FTH, Caenorhabditis species
ECA1725_g5309.t1	IPR056039	Domain of unknown function DUF7622
ECA1725_g5309.t1	IPR045860	Snake toxin-like superfamily
ECA1725_g5309.t1	IPR016054	Ly-6 antigen/uPA receptor-like
ECA1725_g2590.t1	IPR001313	Pumilio RNA-binding repeat
ECA1725_g2590.t1	IPR016024	Armadillo-type fold
ECA1725_g2590.t1	IPR011989	Armadillo-like helical
ECA1725_g2590.t1	IPR033133	Pumilio homology domain
ECA1725_g21796.t1	IPR019427	7TM GPCR, serpentine receptor class w (Srw)
ECA1725_g11111.t1	IPR013087	Zinc finger C2H2-type
ECA1725_g11111.t1	IPR036236	Zinc finger C2H2 superfamily
ECA1725_g8390.t1	IPR002347	Short-chain dehydrogenase/reductase SDR
ECA1725_g8390.t1	IPR051468	Fungal Secondary Metabolite SDRs
ECA1725_g8390.t1	IPR036291	NAD(P)-binding domain superfamily
ECA1725_g20077.t1	IPR021942	Protein of unknown function DUF3557
ECA1725_g21599.t1	IPR000719	Protein kinase domain
ECA1725_g21599.t1	IPR001245	Serine-threonine/tyrosine-protein kinase, catalytic domain
ECA1725_g21599.t1	IPR050122	Receptor Tyrosine Kinase
ECA1725_g21599.t1	IPR017441	Protein kinase, ATP binding site
ECA1725_g21599.t1	IPR011009	Protein kinase-like domain superfamily
ECA1725_g21721.t1	IPR019422	7TM GPCR, serpentine receptor class h (Srh)
ECA1725_g21721.t1	IPR053220	Nematode receptor-like serpentine class H
ECA1725_g2877.t1	IPR002205	DNA topoisomerase, type IIA, domain A
ECA1725_g2877.t1	IPR006171	TOPRIM domain
ECA1725_g2877.t1	IPR050634	DNA Topoisomerase II
ECA1725_g2877.t1	IPR013760	DNA topoisomerase, type IIA-like domain superfamily
ECA1725_g2877.t1	IPR020568	Ribosomal protein uS5 domain 2-type superfamily
ECA1725_g2877.t1	IPR001241	DNA topoisomerase, type IIA
ECA1725_g2877.t1	IPR034157	DNA topoisomerase 2, TOPRIM domain
ECA1725_g2877.t1	IPR001154	DNA topoisomerase II, eukaryotic-type
ECA1725_g2877.t1	IPR018522	DNA topoisomerase, type IIA, conserved site
ECA1725_g2877.t1	IPR013759	DNA topoisomerase, type IIA, subunit B, C-terminal
ECA1725_g2877.t1	IPR036890	Histidine kinase/HSP90-like ATPase superfamily
ECA1725_g2877.t1	IPR031660	C-terminal associated domain of TOPRIM
ECA1725_g2877.t1	IPR014721	Small ribosomal subunit protein uS5 domain 2-type fold, subgroup
ECA1725_g2877.t1	IPR013506	DNA topoisomerase, type IIA, subunit B, domain 2
ECA1725_g2877.t1	IPR013758	DNA topoisomerase, type IIA, domain A, alpha-beta
ECA1725_g2877.t1	IPR003594	Histidine kinase/HSP90-like ATPase domain
ECA1725_g2877.t1	IPR013757	DNA topoisomerase, type IIA, alpha-helical domain superfamily
ECA1725_g6845.t1	IPR051080	Nematode receptor-like serpentine class alpha
ECA1725_g6845.t1	IPR000344	7TM GPCR, serpentine receptor class a (Sra)
ECA1725_g16779.t2	IPR008139	Saposin B type domain
ECA1725_g16779.t2	IPR051428	Sphingolipid Activators and Surfactant Proteins
ECA1725_g16779.t2	IPR011001	Saposin-like
ECA1725_g16779.t2	IPR008138	Saposin B type, region 2
ECA1725_g16779.t2	IPR008373	Saposin
ECA1725_g22110.t1	IPR024135	Ragulator complex protein LAMTOR5
ECA1725_g15997.t1	IPR035979	RNA-binding domain superfamily
ECA1725_g15997.t1	IPR000504	RNA recognition motif domain
ECA1725_g15997.t1	IPR012677	Nucleotide-binding alpha-beta plait domain superfamily
ECA1725_g15036.t1	IPR003598	Immunoglobulin subtype 2
ECA1725_g15036.t1	IPR032675	Leucine-rich repeat domain superfamily
ECA1725_g15036.t1	IPR013783	Immunoglobulin-like fold
ECA1725_g15036.t1	IPR001611	Leucine-rich repeat
ECA1725_g15036.t1	IPR003591	Leucine-rich repeat, typical subtype
ECA1725_g15036.t1	IPR003599	Immunoglobulin domain subtype
ECA1725_g15036.t1	IPR007110	Immunoglobulin-like domain
ECA1725_g15036.t1	IPR013098	Immunoglobulin I-set
ECA1725_g15036.t1	IPR036179	Immunoglobulin-like domain superfamily
ECA1725_g15036.t1	IPR000372	Leucine-rich repeat N-terminal domain
ECA1725_g15036.t1	IPR050467	Leucine-rich repeat and fibronectin type-III domain-containing
ECA1725_g9696.t1	IPR002656	Acyltransferase 3 domain
ECA1725_g9696.t1	IPR043968	SGNH domain
ECA1725_g9696.t1	IPR050879	Acyltransferase 3
ECA1725_g15100.t1	IPR029063	S-adenosyl-L-methionine-dependent methyltransferase superfamily
ECA1725_g15100.t1	IPR041698	Methyltransferase domain 25
ECA1725_g11597.t1	IPR051642	Regulatory protein SWI6-like
ECA1725_g11597.t1	IPR036770	Ankyrin repeat-containing domain superfamily
ECA1725_g11597.t1	IPR000953	Chromo/chromo shadow domain
ECA1725_g11597.t1	IPR002110	Ankyrin repeat
ECA1725_g11597.t1	IPR016197	Chromo-like domain superfamily
ECA1725_g21014.t1	IPR000719	Protein kinase domain
ECA1725_g21014.t1	IPR051175	Dual specificity CLK kinases
ECA1725_g21014.t1	IPR011009	Protein kinase-like domain superfamily
ECA1725_g21014.t1	IPR008271	Serine/threonine-protein kinase, active site
ECA1725_g1302.t1	IPR002544	FMRFamide-related peptide-like
ECA1725_g1302.t1	IPR051041	FMRFamide-related neuropeptide
ECA1725_g19996.t1	IPR000555	JAB1/MPN/MOV34 metalloenzyme domain
ECA1725_g19996.t1	IPR050242	JAMM/MPN+ metalloenzymes, peptidase M67A
ECA1725_g19996.t1	IPR056263	26S proteasome regulatory subunit RPN11, C-terminal domain
ECA1725_g19996.t1	IPR037518	MPN domain
ECA1725_g11878.t1	IPR001510	Zinc finger, PARP-type
ECA1725_g11878.t1	IPR036957	Zinc finger, PARP-type superfamily
ECA1725_g11878.t1	IPR012982	PARP1-like, PADR1 domain, zinc ribbon fold
ECA1725_g11878.t1	IPR008893	WGR domain
ECA1725_g11878.t1	IPR038650	PADR1, C-terminal domain superfamily
ECA1725_g11878.t1	IPR050800	ADP-ribosyltransferase diphtheria toxin-like
ECA1725_g11878.t1	IPR049296	PARP1-like, PADR1 domain, N-terminal helical subdomain
ECA1725_g11878.t1	IPR036930	WGR domain superfamily
ECA1725_g11829.t1	IPR007109	Brix domain
ECA1725_g11829.t1	IPR039770	Ribosome biogenesis protein Rpf2
ECA1725_g812.t1	IPR049636	Hepatocyte nuclear factor 4-like, DNA-binding domain
ECA1725_g812.t1	IPR035500	Nuclear hormone receptor-like domain superfamily
ECA1725_g812.t1	IPR001628	Zinc finger, nuclear hormone receptor-type
ECA1725_g812.t1	IPR000536	Nuclear hormone receptor, ligand-binding domain
ECA1725_g812.t1	IPR013088	Zinc finger, NHR/GATA-type
ECA1725_g11971.t1	IPR001650	Helicase, C-terminal domain-like
ECA1725_g11971.t1	IPR027417	P-loop containing nucleoside triphosphate hydrolase
ECA1725_g11971.t1	IPR000629	ATP-dependent RNA helicase DEAD-box, conserved site
ECA1725_g11971.t1	IPR014001	Helicase superfamily 1/2, ATP-binding domain
ECA1725_g11971.t1	IPR014014	RNA helicase, DEAD-box type, Q motif
ECA1725_g11971.t1	IPR025313	ATP-dependent rRNA helicase SPB4-like, C-terminal extension
ECA1725_g11971.t1	IPR011545	DEAD/DEAH-box helicase domain
ECA1725_g10672.t1	IPR013025	Large ribosomal subunit protein uL23-like
ECA1725_g10672.t1	IPR005633	Large ribosomal subunit protein uL23, N-terminal
ECA1725_g10672.t1	IPR001014	Large ribosomal subunit protein uL23, conserved site
ECA1725_g10672.t1	IPR012677	Nucleotide-binding alpha-beta plait domain superfamily
ECA1725_g10672.t1	IPR019985	Large ribosomal subunit protein uL23
ECA1725_g10672.t1	IPR012678	Ribosomal protein uL23/eL15/eS24 core domain superfamily
ECA1725_g6123.t1	IPR011701	Major facilitator superfamily
ECA1725_g6123.t1	IPR036259	MFS transporter superfamily
ECA1725_g6123.t1	IPR051068	Major Facilitator Superfamily Domain-Containing Protein
ECA1725_g18971.t1	IPR021942	Protein of unknown function DUF3557
ECA1725_g15627.t1	IPR050930	Major Facilitator Superfamily Vesicular Transporter
ECA1725_g15627.t1	IPR036259	MFS transporter superfamily
ECA1725_g15627.t1	IPR011701	Major facilitator superfamily
ECA1725_g15627.t1	IPR020846	Major facilitator superfamily domain
ECA1725_g15627.t1	IPR004734	Multidrug resistance protein
ECA1725_g12593.t1	IPR050932	TM2 domain-containing protein 1-3-like
ECA1725_g12593.t1	IPR007829	TM2 domain
ECA1725_g771.t1	IPR027417	P-loop containing nucleoside triphosphate hydrolase
ECA1725_g771.t1	IPR003593	AAA+ ATPase domain
ECA1725_g771.t1	IPR039891	von Willebrand factor A domain-containing protein 8
ECA1725_g771.t1	IPR011704	ATPase, dynein-related, AAA domain
ECA1725_g771.t1	IPR002035	von Willebrand factor, type A
ECA1725_g771.t1	IPR036465	von Willebrand factor A-like domain superfamily
ECA1725_g5011.t1	IPR019421	7TM GPCR, serpentine receptor class d (Srd)
ECA1725_g5011.t1	IPR050920	Nematode receptor-like class delta
ECA1725_g21562.t1	IPR006583	PAN-3 domain
ECA1725_g378.t1	IPR052993	Cilia- and flagella-associated protein 57
ECA1725_g694.t1	IPR000494	Receptor L-domain
ECA1725_g694.t1	IPR036941	Receptor L-domain superfamily
ECA1725_g694.t1	IPR053079	SPS2 domain-containing protein
ECA1725_g1747.t1	IPR008271	Serine/threonine-protein kinase, active site
ECA1725_g1747.t1	IPR011009	Protein kinase-like domain superfamily
ECA1725_g1747.t1	IPR052468	Dual specificity MAP kinase kinase
ECA1725_g1747.t1	IPR000719	Protein kinase domain
ECA1725_g14980.t2	IPR008166	Glycosyltransferase family 92
ECA1725_g15079.t1	IPR052954	GPCR_Ligand_Interaction
ECA1725_g20649.t1	IPR027417	P-loop containing nucleoside triphosphate hydrolase
ECA1725_g20649.t1	IPR032284	ATP-dependent DNA helicase RecQ, zinc-binding domain
ECA1725_g20649.t1	IPR036388	Winged helix-like DNA-binding domain superfamily
ECA1725_g20649.t1	IPR001650	Helicase, C-terminal domain-like
ECA1725_g20649.t1	IPR011545	DEAD/DEAH-box helicase domain
ECA1725_g20649.t1	IPR014001	Helicase superfamily 1/2, ATP-binding domain
ECA1725_g20649.t1	IPR010997	HRDC-like superfamily
ECA1725_g20649.t1	IPR002121	HRDC domain
ECA1725_g20649.t1	IPR036390	Winged helix DNA-binding domain superfamily
ECA1725_g20649.t1	IPR018982	RQC domain
ECA1725_g20649.t1	IPR004589	DNA helicase, ATP-dependent, RecQ type
ECA1725_g20649.t1	IPR029491	Helicase Helix-turn-helix domain
ECA1725_g20649.t1	IPR044876	HRDC domain superfamily
ECA1725_g22598.t1	IPR018023	Ribosome maturation protein SBDS, conserved site
ECA1725_g22598.t1	IPR036786	Ribosome maturation protein SBDS, N-terminal domain superfamily
ECA1725_g22598.t1	IPR039100	Ribosome maturation protein Sdo1/SBDS-like
ECA1725_g22598.t1	IPR002140	Ribosome maturation protein Sdo1/SBDS
ECA1725_g22598.t1	IPR018978	Ribosome maturation protein SDO1/SBDS, central domain
ECA1725_g22598.t1	IPR037188	Ribosome maturation protein Sdo1/SBDS, central domain superfamily
ECA1725_g22598.t1	IPR046928	Ribosome maturation protein SDO1/SBDS, C-terminal domain
ECA1725_g22598.t1	IPR019783	Ribosome maturation protein SDO1/SBDS, N-terminal
ECA1725_g16714.t1	IPR051945	RRM MRD1 RNA Processing and Ribosome Biogenesis
ECA1725_g16714.t1	IPR000504	RNA recognition motif domain
ECA1725_g16714.t1	IPR012677	Nucleotide-binding alpha-beta plait domain superfamily
ECA1725_g16714.t1	IPR035979	RNA-binding domain superfamily
ECA1725_g3336.t1	IPR027417	P-loop containing nucleoside triphosphate hydrolase
ECA1725_g3336.t1	IPR041679	DNA2/NAM7 helicase-like, C-terminal
ECA1725_g3336.t1	IPR047187	Upf1-like, C-terminal helicase domain
ECA1725_g3336.t1	IPR050534	Coronaviruses polyprotein 1ab
ECA1725_g3336.t1	IPR041677	DNA2/NAM7 helicase, helicase domain
ECA1725_g9913.t1	IPR012885	Sdz-33, F-box domain
ECA1725_g9913.t1	IPR001810	F-box domain
ECA1725_g14321.t1	IPR001898	Solute carrier family 13
ECA1725_g14321.t1	IPR031312	Sodium/sulphate symporter, conserved site
ECA1725_g1324.t1	IPR046450	PA domain superfamily
ECA1725_g1324.t1	IPR044674	ER degradation-enhancing alpha-mannosidase-like protein 1/2/3
ECA1725_g1324.t1	IPR001382	Glycoside hydrolase family 47
ECA1725_g1324.t1	IPR012341	Six-hairpin glycosidase-like superfamily
ECA1725_g1324.t1	IPR003137	PA domain
ECA1725_g1324.t1	IPR036026	Seven-hairpin glycosidases
ECA1725_g18415.t1	IPR001245	Serine-threonine/tyrosine-protein kinase, catalytic domain
ECA1725_g18415.t1	IPR000719	Protein kinase domain
ECA1725_g18415.t1	IPR017441	Protein kinase, ATP binding site
ECA1725_g18415.t1	IPR011009	Protein kinase-like domain superfamily
ECA1725_g17628.t1	IPR019174	NADH dehydrogenase 1, beta subcomplex, subunit 6
ECA1725_g3201.t1	IPR038398	NAB co-repressor domain 2 superfamily
ECA1725_g3201.t1	IPR039040	NAB family
ECA1725_g3201.t1	IPR006989	NAB co-repressor, domain
ECA1725_g3201.t1	IPR006988	Nab, N-terminal
ECA1725_g17128.t1	IPR008498	Protein of unknown function DUF780, Caenorhabditis species
ECA1725_g6005.t1	IPR001214	SET domain
ECA1725_g6005.t1	IPR046341	SET domain superfamily
ECA1725_g22003.t1	IPR008164	Repeat of unknown function XGLTT
ECA1725_g17099.t1	IPR008146	Glutamine synthetase, catalytic domain
ECA1725_g17099.t1	IPR008147	Glutamine synthetase, N-terminal domain
ECA1725_g17099.t1	IPR036651	Glutamine synthetase, N-terminal domain superfamily
ECA1725_g17099.t1	IPR050292	Glutamine Synthetase
ECA1725_g17099.t1	IPR014746	Glutamine synthetase/guanido kinase, catalytic domain
ECA1725_g17099.t1	IPR027302	Glutamine synthetase, N-terminal conserved site
ECA1725_g3317.t1	IPR020846	Major facilitator superfamily domain
ECA1725_g3317.t1	IPR005829	Sugar transporter, conserved site
ECA1725_g3317.t1	IPR005828	Major facilitator, sugar transporter-like
ECA1725_g3317.t1	IPR036259	MFS transporter superfamily
ECA1725_g14078.t1	IPR009072	Histone-fold
ECA1725_g14078.t1	IPR007125	Histone H2A/H2B/H3
ECA1725_g15323.t1	IPR004240	Nonaspanin (TM9SF)
ECA1725_g18342.t1	IPR006342	Methyltransferase FkbM
ECA1725_g18342.t1	IPR029063	S-adenosyl-L-methionine-dependent methyltransferase superfamily
ECA1725_g18342.t1	IPR026913	Probable methyltransferase-like protein 24
ECA1725_g19249.t1	IPR001356	Homeodomain
ECA1725_g19249.t1	IPR009057	Homedomain-like superfamily
ECA1725_g1194.t1	IPR038479	Transthyretin-like superfamily
ECA1725_g1194.t1	IPR001534	Transthyretin-like
ECA1725_g17979.t1	IPR055273	CBG09102/CBG15751-like domain
ECA1725_g7468.t1	IPR002867	IBR domain
ECA1725_g12168.t3	IPR023270	tRNA (C5-cytosine) methyltransferase, NCL1
ECA1725_g12168.t3	IPR001678	SAM-dependent methyltransferase RsmB-F/NOP2-type domain
ECA1725_g12168.t3	IPR023267	RNA (C5-cytosine) methyltransferase
ECA1725_g12168.t3	IPR049560	SAM-dependent methyltransferase RsmB-F/NOP2-type, catalytic core
ECA1725_g12168.t3	IPR057285	RNA cytosine-C(5)-methyltransferase NSUN2-like, pre-PUA domain
ECA1725_g12168.t3	IPR057286	RNA cytosine-C(5)-methyltransferase NSUN2-like, PUA domain
ECA1725_g12168.t3	IPR029063	S-adenosyl-L-methionine-dependent methyltransferase superfamily
ECA1725_g10677.t2	IPR003020	Bicarbonate transporter, eukaryotic
ECA1725_g10677.t2	IPR016152	Phosphotransferase/anion transporter
ECA1725_g10677.t2	IPR011531	Bicarbonate transporter-like, transmembrane domain
ECA1725_g10677.t2	IPR013769	Band 3 cytoplasmic domain
ECA1725_g19088.t1	IPR002656	Acyltransferase 3 domain
ECA1725_g19088.t1	IPR043968	SGNH domain
ECA1725_g19088.t1	IPR036514	SGNH hydrolase superfamily
ECA1725_g19088.t1	IPR050879	Acyltransferase 3
ECA1725_g21408.t1	IPR007588	Zinc finger, FLYWCH-type
ECA1725_g4955.t1	IPR024483	Glia associated membrane protein glam-1
ECA1725_g20666.t1	IPR051436	Autophagy-related EPG5
ECA1725_g20858.t1	IPR001628	Zinc finger, nuclear hormone receptor-type
ECA1725_g20858.t1	IPR052499	Caenorhabditis elegans Nuclear Hormone Receptors
ECA1725_g20858.t1	IPR000536	Nuclear hormone receptor, ligand-binding domain
ECA1725_g20858.t1	IPR049636	Hepatocyte nuclear factor 4-like, DNA-binding domain
ECA1725_g20858.t1	IPR035500	Nuclear hormone receptor-like domain superfamily
ECA1725_g20858.t1	IPR013088	Zinc finger, NHR/GATA-type
ECA1725_g9551.t1	IPR011333	SKP1/BTB/POZ domain superfamily
ECA1725_g9551.t1	IPR000210	BTB/POZ domain
ECA1725_g9551.t1	IPR002083	MATH/TRAF domain
ECA1725_g9551.t1	IPR052664	BTB and MATH domain-containing protein
ECA1725_g15148.t1	IPR050799	Zinc Iron Protein (ZIP) Transporter
ECA1725_g15148.t1	IPR003689	Zinc/iron permease
ECA1725_g17734.t1	IPR034750	CULT domain
ECA1725_g17734.t1	IPR003111	Lon protease, N-terminal domain
ECA1725_g2576.t1	IPR002602	Domain of unknown function DB
ECA1725_g3909.t1	IPR019428	7TM GPCR, serpentine receptor class r (Str)
ECA1725_g19837.t1	IPR019422	7TM GPCR, serpentine receptor class h (Srh)
ECA1725_g19837.t1	IPR053220	Nematode receptor-like serpentine class H
ECA1725_g4782.t1	IPR052322	Mitochondrial rRNA Methyltransferase NSUN4
ECA1725_g4782.t1	IPR019420	7TM GPCR, serpentine receptor class bc (Srbc)
ECA1725_g4782.t1	IPR017452	GPCR, rhodopsin-like, 7TM
ECA1725_g9917.t1	IPR036249	Thioredoxin-like superfamily
ECA1725_g9917.t1	IPR013766	Thioredoxin domain
ECA1725_g2073.t1	IPR019426	7TM GPCR, serpentine receptor class v (Srv)
ECA1725_g22048.t1	IPR011029	Death-like domain superfamily
ECA1725_g14567.t1	IPR003165	Piwi domain
ECA1725_g14567.t1	IPR003100	PAZ domain
ECA1725_g14567.t1	IPR012337	Ribonuclease H-like superfamily
ECA1725_g14567.t1	IPR036085	PAZ domain superfamily
ECA1725_g14567.t1	IPR057272	Piwi domain, nematodes
ECA1725_g14567.t1	IPR036397	Ribonuclease H superfamily
ECA1725_g2567.t1	IPR027417	P-loop containing nucleoside triphosphate hydrolase
ECA1725_g2567.t1	IPR004582	Checkpoint protein Rad17/Rad24
ECA1725_g4732.t1	IPR002110	Ankyrin repeat
ECA1725_g4732.t1	IPR001357	BRCT domain
ECA1725_g4732.t1	IPR003125	Domain of unknown function WSN
ECA1725_g4732.t1	IPR036770	Ankyrin repeat-containing domain superfamily
ECA1725_g4732.t1	IPR036420	BRCT domain superfamily
ECA1725_g4732.t1	IPR053345	Ankyrin repeat-containing protein
ECA1725_g10505.t1	IPR038089	Mediator of RNA polymerase II, subunit Med31 superfamily
ECA1725_g10505.t1	IPR008831	Mediator complex, subunit Med31
ECA1725_g11257.t1	IPR007246	GPI transamidase component Gaa1
ECA1725_g22481.t1	IPR009545	Tight junction protein, claudin-like
ECA1725_g8907.t1	IPR036640	ABC transporter type 1, transmembrane domain superfamily
ECA1725_g8907.t1	IPR027417	P-loop containing nucleoside triphosphate hydrolase
ECA1725_g8907.t1	IPR017871	ABC transporter-like, conserved site
ECA1725_g8907.t1	IPR003439	ABC transporter-like, ATP-binding domain
ECA1725_g8907.t1	IPR039421	Type 1 protein exporter
ECA1725_g8907.t1	IPR011527	ABC transporter type 1, transmembrane domain
ECA1725_g8907.t1	IPR003593	AAA+ ATPase domain
ECA1725_g19834.t1	IPR053220	Nematode receptor-like serpentine class H
ECA1725_g19834.t1	IPR019422	7TM GPCR, serpentine receptor class h (Srh)
ECA1725_g10107.t1	IPR000001	Kringle
ECA1725_g10107.t1	IPR050759	Serine proteases and regulators with kringle domains
ECA1725_g10107.t1	IPR038178	Kringle superfamily
ECA1725_g10107.t1	IPR018056	Kringle, conserved site
ECA1725_g10107.t1	IPR013806	Kringle-like fold
ECA1725_g2837.t1	IPR019376	Myeloid leukemia factor
ECA1725_g12824.t1	IPR039034	Inositol 3,4-bisphosphate 4-phosphatase
ECA1725_g9835.t1	IPR050879	Acyltransferase 3
ECA1725_g21220.t1	IPR035445	GYF-like domain superfamily
ECA1725_g21220.t1	IPR003169	GYF domain
ECA1725_g7142.t1	IPR003280	Two pore domain potassium channel
ECA1725_g7142.t1	IPR013099	Potassium channel domain
ECA1725_g11901.t1	IPR036028	SH3-like domain superfamily
ECA1725_g11901.t1	IPR001452	SH3 domain
ECA1725_g11901.t1	IPR027417	P-loop containing nucleoside triphosphate hydrolase
ECA1725_g11901.t1	IPR000584	Voltage-dependent calcium channel, L-type, beta subunit
ECA1725_g20963.t1	IPR048314	DUF5382, C-terminal domain
ECA1725_g20963.t1	IPR048313	DUF5382, N-terminal domain
ECA1725_g20963.t1	IPR035415	DUF5382, central domain
ECA1725_g16841.t1	IPR036770	Ankyrin repeat-containing domain superfamily
ECA1725_g16841.t1	IPR002641	Patatin-like phospholipase domain
ECA1725_g16841.t1	IPR047156	Protein teg/CotR/cGAMP-activated phospholipase-like
ECA1725_g16841.t1	IPR016035	Acyl transferase/acyl hydrolase/lysophospholipase
ECA1725_g13522.t1	IPR036599	DNA ligase, ATP-dependent, N-terminal domain superfamily
ECA1725_g13522.t1	IPR036420	BRCT domain superfamily
ECA1725_g13522.t1	IPR012308	DNA ligase, ATP-dependent, N-terminal
ECA1725_g13522.t1	IPR029710	DNA ligase 4
ECA1725_g13522.t1	IPR012310	DNA ligase, ATP-dependent, central
ECA1725_g13522.t1	IPR001357	BRCT domain
ECA1725_g13522.t1	IPR044125	DNA Ligase 4, adenylation domain
ECA1725_g21536.t1	IPR000014	PAS domain
ECA1725_g21536.t1	IPR013767	PAS fold
ECA1725_g21536.t1	IPR011598	Myc-type, basic helix-loop-helix (bHLH) domain
ECA1725_g21536.t1	IPR035965	PAS domain superfamily
ECA1725_g1321.t1	IPR027469	Cation efflux transmembrane domain superfamily
ECA1725_g14363.t1	IPR009008	Valyl/Leucyl/Isoleucyl-tRNA synthetase, editing domain
ECA1725_g14363.t1	IPR009080	Aminoacyl-tRNA synthetase, class Ia, anticodon-binding
ECA1725_g14363.t1	IPR001412	Aminoacyl-tRNA synthetase, class I, conserved site
ECA1725_g14363.t1	IPR054509	Leucine--tRNA ligase, ubiquitin-like domain
ECA1725_g14363.t1	IPR014729	Rossmann-like alpha/beta/alpha sandwich fold
ECA1725_g14363.t1	IPR004493	Leucyl-tRNA synthetase, class Ia, archaeal/eukaryotic cytosolic
ECA1725_g14363.t1	IPR015413	Methionyl/Leucyl tRNA synthetase
ECA1725_g14363.t1	IPR055416	Leucine--tRNA ligase, RagD-binding domain
ECA1725_g14363.t1	IPR013155	Methionyl/Valyl/Leucyl/Isoleucyl-tRNA synthetase, anticodon-binding
ECA1725_g14363.t1	IPR002300	Aminoacyl-tRNA synthetase, class Ia
ECA1725_g5447.t1	IPR018247	EF-Hand 1, calcium-binding site
ECA1725_g5447.t1	IPR011992	EF-hand domain pair
ECA1725_g5447.t1	IPR002048	EF-hand domain
ECA1725_g5447.t1	IPR050230	Calmodulin/Myosin light chain/Troponin C-like
ECA1725_g6297.t1	IPR015943	WD40/YVTN repeat-like-containing domain superfamily
ECA1725_g6297.t1	IPR019775	WD40 repeat, conserved site
ECA1725_g6297.t1	IPR001680	WD40 repeat
ECA1725_g6297.t1	IPR036322	WD40-repeat-containing domain superfamily
ECA1725_g6297.t1	IPR052779	WD repeat-containing protein 62
ECA1725_g22136.t2	IPR035979	RNA-binding domain superfamily
ECA1725_g11521.t1	IPR027417	P-loop containing nucleoside triphosphate hydrolase
ECA1725_g11521.t1	IPR014001	Helicase superfamily 1/2, ATP-binding domain
ECA1725_g11521.t1	IPR044574	ATPase ARIP4-like
ECA1725_g11521.t1	IPR001650	Helicase, C-terminal domain-like
ECA1725_g11521.t1	IPR049730	SNF2/RAD5-like, C-terminal helicase domain
ECA1725_g11521.t1	IPR038718	SNF2-like, N-terminal domain superfamily
ECA1725_g11521.t1	IPR000330	SNF2, N-terminal
ECA1725_g12597.t1	IPR002759	RNase P subunit Pop5/Rpp14/Rnp2-like
ECA1725_g12597.t1	IPR016819	Ribonuclease P/MRP protein subunit Pop5
ECA1725_g12597.t1	IPR038085	RNase P subunit Pop5/Rpp14/Rnp2-like domain superfamily
ECA1725_g3403.t1	IPR051521	tRNA Modification and Golgi Maintenance Protein
ECA1725_g3403.t1	IPR005636	DTW
ECA1725_g5352.t1	IPR029058	Alpha/Beta hydrolase fold
ECA1725_g5352.t1	IPR006693	Partial AB-hydrolase lipase domain
ECA1725_g5352.t1	IPR025483	Lipase, eukaryotic
ECA1725_g20409.t1	IPR050235	Casein Kinase 1 Ser/Thr Protein Kinase
ECA1725_g20409.t1	IPR011009	Protein kinase-like domain superfamily
ECA1725_g22372.t1	IPR000175	Sodium:neurotransmitter symporter
ECA1725_g22372.t1	IPR037272	Sodium:neurotransmitter symporter superfamily
ECA1725_g18610.t1	IPR001304	C-type lectin-like
ECA1725_g18610.t1	IPR006583	PAN-3 domain
ECA1725_g18610.t1	IPR016187	C-type lectin fold
ECA1725_g18610.t1	IPR016186	C-type lectin-like/link domain superfamily
ECA1725_g8999.t1	IPR000477	Reverse transcriptase domain
ECA1725_g8999.t1	IPR003653	Ulp1 protease family, C-terminal catalytic domain
ECA1725_g8999.t1	IPR043502	DNA/RNA polymerase superfamily
ECA1725_g8999.t1	IPR038765	Papain-like cysteine peptidase superfamily
ECA1725_g10847.t1	IPR001487	Bromodomain
ECA1725_g10847.t1	IPR001025	Bromo adjacent homology (BAH) domain
ECA1725_g10847.t1	IPR036427	Bromodomain-like superfamily
ECA1725_g10847.t1	IPR013087	Zinc finger C2H2-type
ECA1725_g10847.t1	IPR009071	High mobility group box domain
ECA1725_g10847.t1	IPR037382	Remodelling complex subunit Rsc/polybromo
ECA1725_g10847.t1	IPR037968	Protein polybromo-1, Bromodomain 5
ECA1725_g10847.t1	IPR043151	Bromo adjacent homology (BAH) domain superfamily
ECA1725_g10847.t1	IPR036910	High mobility group box domain superfamily
ECA1725_g6941.t1	IPR019423	7TM GPCR, serpentine receptor class j (Srj)
ECA1725_g22647.t1	IPR006026	Peptidase, metallopeptidase
ECA1725_g22647.t1	IPR021190	Peptidase M10A
ECA1725_g22647.t1	IPR033739	Peptidase M10A, catalytic domain
ECA1725_g22647.t1	IPR024079	Metallopeptidase, catalytic domain superfamily
ECA1725_g22647.t1	IPR001818	Peptidase M10, metallopeptidase
ECA1725_g21966.t1	IPR001810	F-box domain
ECA1725_g21966.t1	IPR053222	Zygotic Embryogenesis-Associated Protein
ECA1725_g21966.t1	IPR012885	Sdz-33, F-box domain
ECA1725_g516.t1	IPR021852	Domain of unknown function DUF3456
ECA1725_g11498.t1	IPR040260	Replication factor A protein-like
ECA1725_g11498.t1	IPR014892	Replication protein A, C-terminal
ECA1725_g11498.t1	IPR014646	Replication factor A protein 2
ECA1725_g11498.t1	IPR036390	Winged helix DNA-binding domain superfamily
ECA1725_g11498.t1	IPR036388	Winged helix-like DNA-binding domain superfamily
ECA1725_g11498.t1	IPR012340	Nucleic acid-binding, OB-fold
ECA1725_g21862.t2	IPR001304	C-type lectin-like
ECA1725_g21862.t2	IPR006583	PAN-3 domain
ECA1725_g21862.t2	IPR016186	C-type lectin-like/link domain superfamily
ECA1725_g21862.t2	IPR016187	C-type lectin fold
ECA1725_g17930.t1	IPR003366	CUB-like domain
ECA1725_g17930.t1	IPR056013	Domain of unknown function DUF7591
ECA1725_g17930.t1	IPR056014	Domain of unknown function DUF7592
ECA1725_g13168.t1	IPR000971	Globin
ECA1725_g13168.t1	IPR044399	Myoglobin-like, M family globin domain
ECA1725_g13168.t1	IPR009050	Globin-like superfamily
ECA1725_g13168.t1	IPR012085	Globin, nematode
ECA1725_g13168.t1	IPR012292	Globin/Protoglobin
ECA1725_g74.t1	IPR029044	Nucleotide-diphospho-sugar transferases
ECA1725_g74.t1	IPR004988	Protein of unknown function DUF273
ECA1725_g14305.t1	IPR000866	Alkyl hydroperoxide reductase subunit C/ Thiol specific antioxidant
ECA1725_g14305.t1	IPR024706	Peroxiredoxin, AhpC-type
ECA1725_g14305.t1	IPR019479	Peroxiredoxin, C-terminal
ECA1725_g14305.t1	IPR036249	Thioredoxin-like superfamily
ECA1725_g14305.t1	IPR050217	Thiol-specific antioxidant peroxiredoxin
ECA1725_g14305.t1	IPR013766	Thioredoxin domain
ECA1725_g18040.t1	IPR004979	Transcription factor AP-2
ECA1725_g18040.t1	IPR013854	Transcription factor AP-2, C-terminal
ECA1725_g14984.t1	IPR051041	FMRFamide-related neuropeptide
ECA1725_g9275.t1	IPR009071	High mobility group box domain
ECA1725_g9275.t1	IPR036910	High mobility group box domain superfamily
ECA1725_g9275.t1	IPR051365	TOX high mobility group box domain-containing protein
ECA1725_g17515.t1	IPR053222	Zygotic Embryogenesis-Associated Protein
ECA1725_g17515.t1	IPR012885	Sdz-33, F-box domain
ECA1725_g11946.t1	IPR003392	Patched domain-containing protein, SSD domain
ECA1725_g11946.t1	IPR000731	Sterol-sensing domain
ECA1725_g11946.t1	IPR051697	Patched domain-containing protein
ECA1725_g10147.t1	IPR002110	Ankyrin repeat
ECA1725_g10147.t1	IPR036770	Ankyrin repeat-containing domain superfamily
ECA1725_g10147.t1	IPR036028	SH3-like domain superfamily
ECA1725_g10147.t1	IPR001452	SH3 domain
ECA1725_g17796.t1	IPR019137	Nck-associated protein 1
ECA1725_g4034.t1	IPR016186	C-type lectin-like/link domain superfamily
ECA1725_g4034.t1	IPR016187	C-type lectin fold
ECA1725_g4034.t1	IPR001304	C-type lectin-like
ECA1725_g4034.t1	IPR018378	C-type lectin, conserved site
ECA1725_g4034.t1	IPR050976	Snake venom C-type lectin-like
ECA1725_g4877.t1	IPR005016	Serine incorporator/TMS membrane protein
ECA1725_g14714.t1	IPR001356	Homeodomain
ECA1725_g14714.t1	IPR020479	Homeodomain, metazoa
ECA1725_g14714.t1	IPR017970	Homeobox, conserved site
ECA1725_g14714.t1	IPR050394	Homeobox NK-like transcription regulators
ECA1725_g14714.t1	IPR009057	Homedomain-like superfamily
ECA1725_g15948.t1	IPR051341	Zyg-11-related ubiquitin ligase adapter protein
ECA1725_g15948.t1	IPR032675	Leucine-rich repeat domain superfamily
ECA1725_g10702.t1	IPR002995	Surfeit locus 4
ECA1725_g7921.t1	IPR016638	Uncharacterised protein family UPF0376
ECA1725_g7921.t1	IPR002542	T20D4.11-like domain
ECA1725_g10050.t1	IPR013953	FACT complex subunit SPT16, middle domain
ECA1725_g10050.t1	IPR036005	Creatinase/aminopeptidase-like
ECA1725_g10050.t1	IPR029148	FACT complex subunit SPT16, N-terminal lobe domain
ECA1725_g10050.t1	IPR040258	FACT complex subunit Spt16
ECA1725_g10050.t1	IPR013719	Histone chaperone RTT106/FACT complex subunit SPT16-like, middle domain
ECA1725_g10050.t1	IPR000994	Peptidase M24
ECA1725_g10050.t1	IPR011993	PH-like domain superfamily
ECA1725_g10050.t1	IPR048969	FACT complex subunit SPT16, C-terminal domain
ECA1725_g10050.t1	IPR033825	FACT complex subunit Spt16, peptidase M24-like domain
ECA1725_g10050.t1	IPR029149	Creatinase/Aminopeptidase P/Spt16, N-terminal
ECA1725_g10050.t1	IPR056595	FACT complex subunit SPT16, PH-like domain
ECA1725_g14052.t1	IPR003609	PAN/Apple domain
ECA1725_g14052.t1	IPR052774	C. elegans Developmental and Neuronal Protein
ECA1725_g16482.t1	IPR002347	Short-chain dehydrogenase/reductase SDR
ECA1725_g16482.t1	IPR036291	NAD(P)-binding domain superfamily
ECA1725_g4281.t1	IPR003366	CUB-like domain
ECA1725_g1285.t1	IPR014044	CAP domain
ECA1725_g1285.t1	IPR018244	Allergen V5/Tpx-1-related, conserved site
ECA1725_g1285.t1	IPR035940	CAP superfamily
ECA1725_g1285.t1	IPR034113	Golgi-associated plant pathogenesis-related protein 1, SCP domain
ECA1725_g1285.t1	IPR001283	Cysteine-rich secretory protein-related
ECA1725_g233.t1	IPR009667	Protein of unknown function DUF1258
ECA1725_g1056.t1	IPR008139	Saposin B type domain
ECA1725_g1056.t1	IPR011001	Saposin-like
ECA1725_g1916.t2	IPR001534	Transthyretin-like
ECA1725_g1916.t2	IPR038479	Transthyretin-like superfamily
ECA1725_g20398.t2	IPR044506	Dual-specificity phosphatase CDC14, C-terminal
ECA1725_g20398.t2	IPR029021	Protein-tyrosine phosphatase-like
ECA1725_g20398.t2	IPR029260	Dual specificity/tyrosine protein phosphatase, N-terminal
ECA1725_g20398.t2	IPR020422	Dual specificity protein phosphatase domain
ECA1725_g20398.t2	IPR000387	Tyrosine-specific protein phosphatases domain
ECA1725_g20398.t2	IPR050561	Protein Tyrosine Phosphatase
ECA1725_g20398.t2	IPR016130	Protein-tyrosine phosphatase, active site
ECA1725_g3622.t1	IPR017998	Chaperone tailless complex polypeptide 1 (TCP-1)
ECA1725_g3622.t1	IPR027410	TCP-1-like chaperonin intermediate domain superfamily
ECA1725_g3622.t1	IPR002194	Chaperonin TCP-1, conserved site
ECA1725_g3622.t1	IPR012716	T-complex protein 1, beta subunit
ECA1725_g3622.t1	IPR002423	Chaperonin Cpn60/GroEL/TCP-1 family
ECA1725_g3622.t1	IPR027409	GroEL-like apical domain superfamily
ECA1725_g3622.t1	IPR027413	GroEL-like equatorial domain superfamily
ECA1725_g3622.t1	IPR053374	TCP-1 chaperonin-containing T-complex
ECA1725_g1711.t1	IPR011701	Major facilitator superfamily
ECA1725_g1711.t1	IPR020846	Major facilitator superfamily domain
ECA1725_g1711.t1	IPR051068	Major Facilitator Superfamily Domain-Containing Protein
ECA1725_g1711.t1	IPR036259	MFS transporter superfamily
ECA1725_g9033.t1	IPR041426	Mos1 transposase, HTH domain
ECA1725_g9033.t1	IPR002900	Domain of unknown function DUF38/FTH, Caenorhabditis species
ECA1725_g18076.t1	IPR012885	Sdz-33, F-box domain
ECA1725_g251.t1	IPR050149	Collagen superfamily
ECA1725_g251.t1	IPR008160	Collagen triple helix repeat
ECA1725_g18757.t1	IPR001849	Pleckstrin homology domain
ECA1725_g18757.t1	IPR011993	PH-like domain superfamily
ECA1725_g18757.t1	IPR039888	Protein melted-like
ECA1725_g9826.t1	IPR005514	Chymotrypsin family Peptidase-S1
ECA1725_g20330.t1	IPR000504	RNA recognition motif domain
ECA1725_g20330.t1	IPR035979	RNA-binding domain superfamily
ECA1725_g20330.t1	IPR012677	Nucleotide-binding alpha-beta plait domain superfamily
ECA1725_g19584.t1	IPR007026	CC domain
ECA1725_g14101.t2	IPR025481	Cell morphogenesis protein C-terminal
ECA1725_g14101.t2	IPR016024	Armadillo-type fold
ECA1725_g14101.t2	IPR039867	Protein furry/Tao3/Mor2
ECA1725_g14101.t2	IPR025614	Cell morphogenesis protein N-terminal
ECA1725_g19259.t1	IPR001810	F-box domain
ECA1725_g19259.t1	IPR012885	Sdz-33, F-box domain
ECA1725_g19259.t1	IPR053222	Zygotic Embryogenesis-Associated Protein
ECA1725_g6399.t1	IPR001628	Zinc finger, nuclear hormone receptor-type
ECA1725_g6399.t1	IPR000536	Nuclear hormone receptor, ligand-binding domain
ECA1725_g6399.t1	IPR035500	Nuclear hormone receptor-like domain superfamily
ECA1725_g6399.t1	IPR051152	Caenorhabditis elegans Orphan Nuclear Receptors
ECA1725_g6399.t1	IPR013088	Zinc finger, NHR/GATA-type
ECA1725_g6399.t1	IPR049636	Hepatocyte nuclear factor 4-like, DNA-binding domain
ECA1725_g6231.t1	IPR030382	SAM-dependent methyltransferase TRM5/TYW2-type
ECA1725_g6231.t1	IPR029063	S-adenosyl-L-methionine-dependent methyltransferase superfamily
ECA1725_g6231.t1	IPR056744	TRM5/TYW2-like, N-terminal domain
ECA1725_g6231.t1	IPR056743	TRM5/TYW2-like, methyltransferase domain
ECA1725_g18010.t1	IPR008632	Nematode fatty acid retinoid binding
ECA1725_g11991.t1	IPR000719	Protein kinase domain
ECA1725_g11991.t1	IPR051997	Serine/threonine-protein kinase NEK
ECA1725_g11991.t1	IPR011009	Protein kinase-like domain superfamily
ECA1725_g11991.t1	IPR017441	Protein kinase, ATP binding site
ECA1725_g11991.t1	IPR009091	Regulator of chromosome condensation 1/beta-lactamase-inhibitor protein II
ECA1725_g11991.t1	IPR000408	Regulator of chromosome condensation, RCC1
ECA1725_g11991.t1	IPR008271	Serine/threonine-protein kinase, active site
ECA1725_g8892.t1	IPR053220	Nematode receptor-like serpentine class H
ECA1725_g8892.t1	IPR019422	7TM GPCR, serpentine receptor class h (Srh)
ECA1725_g20192.t2	IPR005841	Alpha-D-phosphohexomutase superfamily
ECA1725_g20192.t2	IPR016055	Alpha-D-phosphohexomutase, alpha/beta/alpha I/II/III
ECA1725_g20192.t2	IPR005846	Alpha-D-phosphohexomutase, alpha/beta/alpha domain III
ECA1725_g20192.t2	IPR005845	Alpha-D-phosphohexomutase, alpha/beta/alpha domain II
ECA1725_g20192.t2	IPR005844	Alpha-D-phosphohexomutase, alpha/beta/alpha domain I
ECA1725_g20192.t2	IPR036900	Alpha-D-phosphohexomutase, C-terminal domain superfamily
ECA1725_g20192.t2	IPR045244	Phosphoglucomutase
ECA1725_g20192.t2	IPR016066	Alpha-D-phosphohexomutase, conserved site
ECA1725_g7764.t1	IPR002401	Cytochrome P450, E-class, group I
ECA1725_g7764.t1	IPR001128	Cytochrome P450
ECA1725_g7764.t1	IPR036396	Cytochrome P450 superfamily
ECA1725_g7764.t1	IPR050182	Cytochrome P450 family 2
ECA1725_g7764.t1	IPR017972	Cytochrome P450, conserved site
ECA1725_g17509.t1	IPR001806	Small GTPase
ECA1725_g17509.t1	IPR005225	Small GTP-binding domain
ECA1725_g17509.t1	IPR027417	P-loop containing nucleoside triphosphate hydrolase
ECA1725_g17509.t1	IPR020849	Small GTPase, Ras-type
ECA1725_g9051.t1	IPR053220	Nematode receptor-like serpentine class H
ECA1725_g9051.t1	IPR019422	7TM GPCR, serpentine receptor class h (Srh)
ECA1725_g14085.t1	IPR036322	WD40-repeat-containing domain superfamily
ECA1725_g14085.t1	IPR001680	WD40 repeat
ECA1725_g14085.t1	IPR055410	CAF1B/HIR1, beta-propeller domain
ECA1725_g14085.t1	IPR011494	Protein HIRA-like, C-terminal
ECA1725_g14085.t1	IPR015943	WD40/YVTN repeat-like-containing domain superfamily
ECA1725_g14085.t1	IPR031120	WD repeat HIR1-like
ECA1725_g14085.t1	IPR019015	HIRA B motif
ECA1725_g8363.t1	IPR007148	Small-subunit processome, Utp12
ECA1725_g8363.t1	IPR052414	U3 small nucleolar RNA-associated WD repeat-containing protein
ECA1725_g10934.t1	IPR001828	Receptor, ligand binding region
ECA1725_g10934.t1	IPR001320	Ionotropic glutamate receptor, C-terminal
ECA1725_g10934.t1	IPR015683	Ionotropic glutamate receptor
ECA1725_g10934.t1	IPR019594	Ionotropic glutamate receptor, L-glutamate and glycine-binding domain
ECA1725_g10934.t1	IPR028082	Periplasmic binding protein-like I
ECA1725_g10934.t1	IPR001508	Ionotropic glutamate receptor, metazoa
ECA1725_g9641.t1	IPR050976	Snake venom C-type lectin-like
ECA1725_g9641.t1	IPR001304	C-type lectin-like
ECA1725_g9641.t1	IPR000859	CUB domain
ECA1725_g9641.t1	IPR016187	C-type lectin fold
ECA1725_g9641.t1	IPR016186	C-type lectin-like/link domain superfamily
ECA1725_g9641.t1	IPR035914	Spermadhesin, CUB domain superfamily
ECA1725_g11510.t1	IPR000719	Protein kinase domain
ECA1725_g11510.t1	IPR050235	Casein Kinase 1 Ser/Thr Protein Kinase
ECA1725_g11510.t1	IPR017441	Protein kinase, ATP binding site
ECA1725_g11510.t1	IPR011009	Protein kinase-like domain superfamily
ECA1725_g11309.t1	IPR011044	Quinoprotein amine dehydrogenase, beta chain-like
ECA1725_g11309.t1	IPR027145	Periodic tryptophan protein 2
ECA1725_g11309.t1	IPR001680	WD40 repeat
ECA1725_g11309.t1	IPR007148	Small-subunit processome, Utp12
ECA1725_g11309.t1	IPR019775	WD40 repeat, conserved site
ECA1725_g11309.t1	IPR015943	WD40/YVTN repeat-like-containing domain superfamily
ECA1725_g11309.t1	IPR036322	WD40-repeat-containing domain superfamily
ECA1725_g3636.t1	IPR020578	Aminotransferase class-V, pyridoxal-phosphate binding site
ECA1725_g3636.t1	IPR024169	Serine-pyruvate aminotransferase/2-aminoethylphosphonate-pyruvate transaminase
ECA1725_g3636.t1	IPR015421	Pyridoxal phosphate-dependent transferase, major domain
ECA1725_g3636.t1	IPR015422	Pyridoxal phosphate-dependent transferase, small domain
ECA1725_g3636.t1	IPR000192	Aminotransferase class V domain
ECA1725_g3636.t1	IPR015424	Pyridoxal phosphate-dependent transferase
ECA1725_g16399.t1	IPR036188	FAD/NAD(P)-binding domain superfamily
ECA1725_g16399.t1	IPR006338	Thioredoxin/glutathione reductase selenoprotein
ECA1725_g16399.t1	IPR016156	FAD/NAD-linked reductase, dimerisation domain superfamily
ECA1725_g16399.t1	IPR023753	FAD/NAD(P)-binding domain
ECA1725_g16399.t1	IPR046952	Glutathione reductase/thioredoxin reductase-like
ECA1725_g16399.t1	IPR004099	Pyridine nucleotide-disulphide oxidoreductase, dimerisation domain
ECA1725_g16399.t1	IPR012999	Pyridine nucleotide-disulphide oxidoreductase, class I, active site
ECA1725_g16933.t2	IPR001431	Peptidase M16, zinc-binding site
ECA1725_g16933.t2	IPR011765	Peptidase M16, N-terminal
ECA1725_g16933.t2	IPR050361	Mitochondrial Processing Peptidase/Ubiquinol-cytochrome c Reductase Complex
ECA1725_g16933.t2	IPR011249	Metalloenzyme, LuxS/M16 peptidase-like
ECA1725_g16933.t2	IPR007863	Peptidase M16, C-terminal
ECA1725_g15200.t2	IPR017452	GPCR, rhodopsin-like, 7TM
ECA1725_g15200.t2	IPR019430	7TM GPCR, serpentine receptor class x (Srx)
ECA1725_g18652.t2	IPR017919	Transcription factor TFE/TFIIEalpha HTH domain
ECA1725_g18652.t2	IPR024550	TFIIEalpha/SarR/Rpc3 HTH domain
ECA1725_g18652.t2	IPR002853	Transcription initiation factor IIE subunit alpha, N-terminal
ECA1725_g18652.t2	IPR021600	Transcription factor TFIIE alpha subunit, C-terminal
ECA1725_g18652.t2	IPR039997	Transcription factor E
ECA1725_g18652.t2	IPR013083	Zinc finger, RING/FYVE/PHD-type
ECA1725_g3164.t1	IPR052907	Beta-lactamase/esterase domain-containing protein
ECA1725_g3164.t1	IPR001466	Beta-lactamase-related
ECA1725_g3164.t1	IPR012338	Beta-lactamase/transpeptidase-like
ECA1725_g19261.t1	IPR021942	Protein of unknown function DUF3557
ECA1725_g5224.t1	IPR006874	Protein of unknown function DUF621
ECA1725_g16921.t1	IPR042418	Thioredoxin domain-containing protein 15
ECA1725_g16921.t1	IPR036249	Thioredoxin-like superfamily
ECA1725_g16921.t1	IPR013766	Thioredoxin domain
ECA1725_g1385.t1	IPR000889	Glutathione peroxidase
ECA1725_g1385.t1	IPR029760	Glutathione peroxidase conserved site
ECA1725_g1385.t1	IPR029759	Glutathione peroxidase active site
ECA1725_g1385.t1	IPR013766	Thioredoxin domain
ECA1725_g1385.t1	IPR036249	Thioredoxin-like superfamily
ECA1725_g17490.t2	IPR050579	Peripheral myelin protein 22/Epithelial membrane protein-like
ECA1725_g10606.t1	IPR008506	SRP-independent targeting protein 2/TMEM208
ECA1725_g16606.t1	IPR052012	Glycosyltransferase_92
ECA1725_g16606.t1	IPR008166	Glycosyltransferase family 92
ECA1725_g21154.t1	IPR039008	Intermediate filament, rod domain
ECA1725_g15117.t2	IPR001507	Zona pellucida domain
ECA1725_g15117.t2	IPR056953	Cuticlin, N-terminal domain
ECA1725_g15759.t1	IPR001128	Cytochrome P450
ECA1725_g15759.t1	IPR036396	Cytochrome P450 superfamily
ECA1725_g15759.t1	IPR002402	Cytochrome P450, E-class, group II
ECA1725_g15759.t1	IPR050476	Insect Cytochrome P450 Detoxification
ECA1725_g15836.t1	IPR053225	Acyl-CoA N-acyltransferase VerG-like
ECA1725_g15836.t1	IPR016181	Acyl-CoA N-acyltransferase
ECA1725_g19100.t1	IPR019734	Tetratricopeptide repeat
ECA1725_g19100.t1	IPR011990	Tetratricopeptide-like helical domain superfamily
ECA1725_g19100.t1	IPR055217	EMC2, TPR-like domain
ECA1725_g19100.t1	IPR039856	ER membrane protein complex subunit 2-like
ECA1725_g21131.t2	IPR056868	Lipocalin domain, nematodes
ECA1725_g8824.t2	IPR001304	C-type lectin-like
ECA1725_g8824.t2	IPR016187	C-type lectin fold
ECA1725_g8824.t2	IPR050111	C-type lectin and snaclec domain-containing protein
ECA1725_g8824.t2	IPR016186	C-type lectin-like/link domain superfamily
ECA1725_g11502.t1	IPR029006	ADF-H/Gelsolin-like domain superfamily
ECA1725_g11502.t1	IPR007122	Villin/Gelsolin
ECA1725_g11502.t1	IPR003128	Villin headpiece
ECA1725_g11502.t1	IPR036886	Villin headpiece domain superfamily
ECA1725_g4992.t1	IPR002259	Equilibrative nucleoside transporter
ECA1725_g4992.t1	IPR014721	Small ribosomal subunit protein uS5 domain 2-type fold, subgroup
ECA1725_g4992.t1	IPR020568	Ribosomal protein uS5 domain 2-type superfamily
ECA1725_g18567.t1	IPR005514	Chymotrypsin family Peptidase-S1
ECA1725_g1604.t1	IPR021627	Mediator complex, subunit Med27
ECA1725_g411.t1	IPR029058	Alpha/Beta hydrolase fold
ECA1725_g411.t1	IPR002918	Lipase EstA/Esterase EstB
ECA1725_g1619.t1	IPR006262	Cytidine deaminase, homotetrameric
ECA1725_g1619.t1	IPR016193	Cytidine deaminase-like
ECA1725_g1619.t1	IPR002125	Cytidine and deoxycytidylate deaminase domain
ECA1725_g1619.t1	IPR016192	APOBEC/CMP deaminase, zinc-binding
ECA1725_g1619.t1	IPR050202	Cytidine and Deoxycytidylate Deaminase
ECA1725_g9540.t1	IPR000719	Protein kinase domain
ECA1725_g9540.t1	IPR039192	Glycogen synthase kinase 3, catalytic domain
ECA1725_g9540.t1	IPR050591	Glycogen Synthase Kinase-3
ECA1725_g9540.t1	IPR017441	Protein kinase, ATP binding site
ECA1725_g9540.t1	IPR008271	Serine/threonine-protein kinase, active site
ECA1725_g9540.t1	IPR011009	Protein kinase-like domain superfamily
ECA1725_g3419.t1	IPR051924	Glutathione S-transferase Kappa/NadH
ECA1725_g3419.t1	IPR044088	Glutathione S-transferase kappa
ECA1725_g3419.t1	IPR014440	HCCA isomerase/glutathione S-transferase kappa
ECA1725_g3419.t1	IPR036249	Thioredoxin-like superfamily
ECA1725_g3419.t1	IPR001853	DSBA-like thioredoxin domain
ECA1725_g20758.t2	IPR007110	Immunoglobulin-like domain
ECA1725_g20758.t2	IPR011029	Death-like domain superfamily
ECA1725_g20758.t2	IPR001309	Peptidase C14, p20 domain
ECA1725_g20758.t2	IPR036179	Immunoglobulin-like domain superfamily
ECA1725_g20758.t2	IPR013783	Immunoglobulin-like fold
ECA1725_g20758.t2	IPR052039	Caspase-related proteases and regulators
ECA1725_g20758.t2	IPR033540	MALT1, immunoglobulin-like domain superfamily
ECA1725_g20758.t2	IPR013098	Immunoglobulin I-set
ECA1725_g20758.t2	IPR029030	Caspase-like domain superfamily
ECA1725_g20758.t2	IPR011600	Peptidase C14, caspase domain
ECA1725_g13218.t1	IPR000911	Ribosomal protein uL11
ECA1725_g13218.t1	IPR036769	Large ribosomal subunit protein uL11, C-terminal domain superfamily
ECA1725_g13218.t1	IPR036796	Large ribosomal subunit protein uL11, N-terminal domain superfamily
ECA1725_g13218.t1	IPR020783	Large ribosomal subunit protein uL11, C-terminal
ECA1725_g13218.t1	IPR020784	Large ribosomal subunit protein uL11, N-terminal
ECA1725_g8172.t1	IPR010228	NADH:ubiquinone oxidoreductase, subunit G
ECA1725_g8172.t1	IPR000283	NADH:ubiquinone oxidoreductase, 75kDa subunit, conserved site
ECA1725_g8172.t1	IPR050123	Prokaryotic molybdopterin-containing oxidoreductase
ECA1725_g8172.t1	IPR054351	NADH-ubiquinone oxidoreductase, ferredoxin-like domain
ECA1725_g8172.t1	IPR006963	Molybdopterin oxidoreductase, 4Fe-4S domain
ECA1725_g8172.t1	IPR001041	2Fe-2S ferredoxin-type iron-sulfur binding domain
ECA1725_g8172.t1	IPR019574	NADH:ubiquinone oxidoreductase, subunit G, iron-sulphur binding
ECA1725_g8172.t1	IPR015405	NADH-ubiquinone oxidoreductase 75 kDa subunit, mitochondrial-like
ECA1725_g8172.t1	IPR006656	Molybdopterin oxidoreductase
ECA1725_g8172.t1	IPR036010	2Fe-2S ferredoxin-like superfamily
ECA1725_g2807.t1	IPR034294	Aquaporin transporter
ECA1725_g2807.t1	IPR000425	Major intrinsic protein
ECA1725_g2807.t1	IPR023271	Aquaporin-like
ECA1725_g19483.t1	IPR036770	Ankyrin repeat-containing domain superfamily
ECA1725_g19483.t1	IPR053345	Ankyrin repeat-containing protein
ECA1725_g19483.t1	IPR002110	Ankyrin repeat
ECA1725_g4155.t1	IPR019422	7TM GPCR, serpentine receptor class h (Srh)
ECA1725_g4155.t1	IPR053220	Nematode receptor-like serpentine class H
ECA1725_g7709.t1	IPR003582	ShKT domain
ECA1725_g19855.t1	IPR012885	Sdz-33, F-box domain
ECA1725_g19855.t1	IPR001810	F-box domain
ECA1725_g19855.t1	IPR053222	Zygotic Embryogenesis-Associated Protein
ECA1725_g9368.t1	IPR000904	Sec7 domain
ECA1725_g9368.t1	IPR032629	Mon2/Sec7/BIG1-like, dimerisation and cyclophilin-binding domain
ECA1725_g9368.t1	IPR016024	Armadillo-type fold
ECA1725_g9368.t1	IPR046455	Sec7/BIG1-like, C-terminal domain
ECA1725_g9368.t1	IPR032691	Mon2/Sec7/BIG1-like, HUS domain
ECA1725_g9368.t1	IPR023394	Sec7, C-terminal domain superfamily
ECA1725_g9368.t1	IPR015403	Mon2/Sec7/BIG1-like, HDS
ECA1725_g9368.t1	IPR011989	Armadillo-like helical
ECA1725_g9368.t1	IPR035999	Sec7 domain superfamily
ECA1725_g21004.t1	IPR044210	Transcription factor Tfc3-like
ECA1725_g14025.t2	IPR005026	SAPAP family
ECA1725_g19560.t1	IPR053222	Zygotic Embryogenesis-Associated Protein
ECA1725_g19560.t1	IPR012885	Sdz-33, F-box domain
ECA1725_g1897.t2	IPR039952	G-protein coupled receptor Aex-2
ECA1725_g1897.t2	IPR017452	GPCR, rhodopsin-like, 7TM
ECA1725_g1897.t2	IPR000276	G protein-coupled receptor, rhodopsin-like
ECA1725_g4163.t1	IPR003582	ShKT domain
ECA1725_g4454.t1	IPR029044	Nucleotide-diphospho-sugar transferases
ECA1725_g4454.t1	IPR004988	Protein of unknown function DUF273
ECA1725_g20541.t1	IPR000719	Protein kinase domain
ECA1725_g20541.t1	IPR016197	Chromo-like domain superfamily
ECA1725_g20541.t1	IPR011009	Protein kinase-like domain superfamily
ECA1725_g20541.t1	IPR000953	Chromo/chromo shadow domain
ECA1725_g20541.t1	IPR023780	Chromo domain
ECA1725_g20541.t1	IPR023779	Chromo domain, conserved site
ECA1725_g20541.t1	IPR053235	Ser/Thr Protein Kinase
ECA1725_g14640.t1	IPR037120	Haem peroxidase domain superfamily, animal type
ECA1725_g14640.t1	IPR013112	FAD-binding 8
ECA1725_g14640.t1	IPR011992	EF-hand domain pair
ECA1725_g14640.t1	IPR034821	Dual oxidase, peroxidase domain
ECA1725_g14640.t1	IPR010255	Haem peroxidase superfamily
ECA1725_g14640.t1	IPR017927	FAD-binding domain, ferredoxin reductase-type
ECA1725_g14640.t1	IPR019791	Haem peroxidase, animal-type
ECA1725_g14640.t1	IPR050369	Respiratory burst oxidase/Ferric reductase
ECA1725_g14640.t1	IPR013130	Ferric reductase transmembrane component-like domain
ECA1725_g14640.t1	IPR039261	Ferredoxin-NADP reductase (FNR), nucleotide-binding domain
ECA1725_g14640.t1	IPR013121	Ferric reductase, NAD binding domain
ECA1725_g14640.t1	IPR017938	Riboflavin synthase-like beta-barrel
ECA1725_g14640.t1	IPR002048	EF-hand domain
ECA1725_g12952.t1	IPR022559	Protein SUP-1-like
ECA1725_g920.t1	IPR049899	Zinc finger, C2HC/C3H-type
ECA1725_g920.t1	IPR026319	Zinc finger C2HC domain-containing protein 1A/B-like
ECA1725_g11708.t1	IPR029063	S-adenosyl-L-methionine-dependent methyltransferase superfamily
ECA1725_g11708.t1	IPR001737	Ribosomal RNA adenine methyltransferase KsgA/Erm
ECA1725_g11708.t1	IPR020598	Ribosomal RNA adenine methylase transferase, N-terminal
ECA1725_g11708.t1	IPR020596	Ribosomal RNA adenine methylase transferase, conserved site
ECA1725_g11708.t1	IPR011530	Ribosomal RNA adenine dimethylase
ECA1725_g11708.t1	IPR023165	rRNA adenine dimethylase-like, C-terminal
ECA1725_g1043.t1	IPR013935	TRAPP II complex, Trs120
ECA1725_g14607.t1	IPR000408	Regulator of chromosome condensation, RCC1
ECA1725_g14607.t1	IPR009091	Regulator of chromosome condensation 1/beta-lactamase-inhibitor protein II
ECA1725_g15125.t1	IPR016186	C-type lectin-like/link domain superfamily
ECA1725_g15125.t1	IPR001304	C-type lectin-like
ECA1725_g15125.t1	IPR016187	C-type lectin fold
ECA1725_g5068.t1	IPR004987	Protein of unknown function DUF272
ECA1725_g18848.t1	IPR000175	Sodium:neurotransmitter symporter
ECA1725_g18848.t1	IPR037272	Sodium:neurotransmitter symporter superfamily
ECA1725_g10570.t2	IPR012295	TBP domain superfamily
ECA1725_g10570.t2	IPR000814	TATA-box binding protein
ECA1725_g10570.t2	IPR015445	TATA-Box binding protein-like 1
ECA1725_g12629.t1	IPR008271	Serine/threonine-protein kinase, active site
ECA1725_g12629.t1	IPR011009	Protein kinase-like domain superfamily
ECA1725_g12629.t1	IPR000719	Protein kinase domain
ECA1725_g12629.t1	IPR016238	Ribosomal protein S6 kinase
ECA1725_g12629.t1	IPR000961	AGC-kinase, C-terminal
ECA1725_g12629.t1	IPR017441	Protein kinase, ATP binding site
ECA1725_g12629.t1	IPR017892	Protein kinase, C-terminal
ECA1725_g19887.t1	IPR053220	Nematode receptor-like serpentine class H
ECA1725_g19887.t1	IPR019422	7TM GPCR, serpentine receptor class h (Srh)
ECA1725_g10189.t2	IPR000719	Protein kinase domain
ECA1725_g10189.t2	IPR008271	Serine/threonine-protein kinase, active site
ECA1725_g10189.t2	IPR000961	AGC-kinase, C-terminal
ECA1725_g10189.t2	IPR017441	Protein kinase, ATP binding site
ECA1725_g10189.t2	IPR011009	Protein kinase-like domain superfamily
ECA1725_g10189.t2	IPR050236	Serine/threonine-protein kinases, AGC
ECA1725_g12071.t1	IPR001680	WD40 repeat
ECA1725_g12071.t1	IPR015943	WD40/YVTN repeat-like-containing domain superfamily
ECA1725_g12071.t1	IPR025659	Tubby-like, C-terminal
ECA1725_g12071.t1	IPR056159	IFT121/TULP4, N-terminal
ECA1725_g12071.t1	IPR000007	Tubby, C-terminal
ECA1725_g20780.t1	IPR013924	Ribonuclease H2, subunit C
ECA1725_g6518.t1	IPR007284	Ground-like domain
ECA1725_g16408.t1	IPR050673	Mitochondrial import inner membrane translocase subunit
ECA1725_g16408.t1	IPR004217	Tim10-like
ECA1725_g16408.t1	IPR035427	Tim10-like domain superfamily
ECA1725_g14455.t1	IPR003100	PAZ domain
ECA1725_g14455.t1	IPR056992	Argonaute protein hrde-1/Nuclear RNAi defective-3 protein-like, N-terminal domain
ECA1725_g14455.t1	IPR036085	PAZ domain superfamily
ECA1725_g14455.t1	IPR003165	Piwi domain
ECA1725_g14455.t1	IPR036397	Ribonuclease H superfamily
ECA1725_g14455.t1	IPR057272	Piwi domain, nematodes
ECA1725_g14455.t1	IPR012337	Ribonuclease H-like superfamily
ECA1725_g2803.t1	IPR051099	Anterior Gradient and Thioredoxin Domain
ECA1725_g2803.t1	IPR037462	ERp19
ECA1725_g2803.t1	IPR036249	Thioredoxin-like superfamily
ECA1725_g2803.t1	IPR013766	Thioredoxin domain
ECA1725_g2841.t1	IPR014752	Arrestin-like, C-terminal
ECA1725_g2841.t1	IPR014756	Immunoglobulin E-set
ECA1725_g2841.t1	IPR011022	Arrestin C-terminal-like domain
ECA1725_g2841.t1	IPR050357	Arrestin domain-containing protein
ECA1725_g2841.t1	IPR011021	Arrestin-like, N-terminal
ECA1725_g22011.t1	IPR053014	Cuticle-associated divergent protein
ECA1725_g22011.t1	IPR036880	Pancreatic trypsin inhibitor Kunitz domain superfamily
ECA1725_g22011.t1	IPR002223	Pancreatic trypsin inhibitor Kunitz domain
ECA1725_g22011.t1	IPR020901	Proteinase inhibitor I2, Kunitz, conserved site
ECA1725_g22011.t1	IPR028150	Lustrin, cysteine-rich repeated
ECA1725_g22011.t1	IPR006150	Cysteine-rich repeat
ECA1725_g19207.t1	IPR002083	MATH/TRAF domain
ECA1725_g19207.t1	IPR011333	SKP1/BTB/POZ domain superfamily
ECA1725_g19207.t1	IPR052664	BTB and MATH domain-containing protein
ECA1725_g19207.t1	IPR000210	BTB/POZ domain
ECA1725_g19207.t1	IPR008974	TRAF-like
ECA1725_g5946.t1	IPR006186	Serine/threonine-specific protein phosphatase/bis(5-nucleosyl)-tetraphosphatase
ECA1725_g5946.t1	IPR050341	Serine/threonine-protein phosphatase PP1 catalytic subunit
ECA1725_g5946.t1	IPR004843	Calcineurin-like, phosphoesterase domain
ECA1725_g5946.t1	IPR029052	Metallo-dependent phosphatase-like
ECA1725_g5946.t1	IPR031675	Serine-threonine protein phosphatase, N-terminal
ECA1725_g5541.t1	IPR011603	2-oxoglutarate dehydrogenase E1 component
ECA1725_g5541.t1	IPR029061	Thiamin diphosphate-binding fold
ECA1725_g5541.t1	IPR005475	Transketolase-like, pyrimidine-binding domain
ECA1725_g5541.t1	IPR031717	2-oxoglutarate dehydrogenase E1 component/KDG, C-terminal
ECA1725_g5541.t1	IPR042179	Multifunctional 2-oxoglutarate metabolism enzyme, C-terminal domain superfamily
ECA1725_g5541.t1	IPR001017	Dehydrogenase, E1 component
ECA1725_g17441.t1	IPR005539	ELK domain
ECA1725_g14217.t1	IPR001865	Small ribosomal subunit protein uS2
ECA1725_g14217.t1	IPR005707	Small ribosomal subunit protein uS2, eukaryotic/archaeal
ECA1725_g14217.t1	IPR018130	Small ribosomal subunit protein uS2, conserved site
ECA1725_g14217.t1	IPR027498	Small ribosomal subunit protein uS2, eukaryotic
ECA1725_g14217.t1	IPR023591	Small ribosomal subunit protein uS2, flavodoxin-like domain superfamily
ECA1725_g8620.t1	IPR019423	7TM GPCR, serpentine receptor class j (Srj)
ECA1725_g15241.t1	IPR055578	Domain of unknown function DUF7154
ECA1725_g19640.t2	IPR001304	C-type lectin-like
ECA1725_g19640.t2	IPR016186	C-type lectin-like/link domain superfamily
ECA1725_g19640.t2	IPR016187	C-type lectin fold
ECA1725_g21890.t1	IPR003392	Patched domain-containing protein, SSD domain
ECA1725_g21890.t1	IPR051697	Patched domain-containing protein
ECA1725_g21890.t1	IPR000731	Sterol-sensing domain
ECA1725_g13953.t1	IPR000218	Large ribosomal subunit protein uL14
ECA1725_g13953.t1	IPR036853	Large ribosomal subunit protein uL14 superfamily
ECA1725_g13953.t1	IPR019972	Large ribosomal subunit protein uL14, conserved site
ECA1725_g13803.t1	IPR036610	PEBP-like superfamily
ECA1725_g12296.t1	IPR006594	LIS1 homology motif
ECA1725_g12296.t1	IPR019775	WD40 repeat, conserved site
ECA1725_g12296.t1	IPR001680	WD40 repeat
ECA1725_g12296.t1	IPR017252	Dynein regulator LIS1
ECA1725_g12296.t1	IPR020472	PAC1/LIS1-like, WD-40 repeat
ECA1725_g12296.t1	IPR037190	LIS1, N-terminal
ECA1725_g12296.t1	IPR015943	WD40/YVTN repeat-like-containing domain superfamily
ECA1725_g12296.t1	IPR036322	WD40-repeat-containing domain superfamily
ECA1725_g12296.t1	IPR056795	PAC1-like, LisH-like dimerisation domain
ECA1725_g18025.t1	IPR001806	Small GTPase
ECA1725_g18025.t1	IPR048040	Rab GTPase 19/43
ECA1725_g18025.t1	IPR050305	Small GTPase superfamily, Rab
ECA1725_g18025.t1	IPR027417	P-loop containing nucleoside triphosphate hydrolase
ECA1725_g18025.t1	IPR005225	Small GTP-binding domain
ECA1725_g6068.t1	IPR051155	Nematode Major Sperm
ECA1725_g14931.t1	IPR036259	MFS transporter superfamily
ECA1725_g14931.t1	IPR020846	Major facilitator superfamily domain
ECA1725_g14931.t1	IPR045263	Glucose transporter GLUT
ECA1725_g14931.t1	IPR005828	Major facilitator, sugar transporter-like
ECA1725_g9200.t1	IPR013083	Zinc finger, RING/FYVE/PHD-type
ECA1725_g9200.t1	IPR001841	Zinc finger, RING-type
ECA1725_g9200.t1	IPR004170	WWE domain
ECA1725_g9200.t1	IPR037197	WWE domain superfamily
ECA1725_g9200.t1	IPR017907	Zinc finger, RING-type, conserved site
ECA1725_g9200.t1	IPR033509	E3 ubiquitin-protein ligase RNF146
ECA1725_g9200.t1	IPR018123	WWE domain, subgroup
ECA1725_g925.t1	IPR006029	Neurotransmitter-gated ion-channel transmembrane domain
ECA1725_g925.t1	IPR018000	Neurotransmitter-gated ion-channel, conserved site
ECA1725_g925.t1	IPR006202	Neurotransmitter-gated ion-channel ligand-binding domain
ECA1725_g925.t1	IPR006201	Neurotransmitter-gated ion-channel
ECA1725_g925.t1	IPR036734	Neurotransmitter-gated ion-channel ligand-binding domain superfamily
ECA1725_g925.t1	IPR036719	Neurotransmitter-gated ion-channel transmembrane domain superfamily
ECA1725_g925.t1	IPR038050	Neuronal acetylcholine receptor
ECA1725_g7755.t1	IPR036770	Ankyrin repeat-containing domain superfamily
ECA1725_g7755.t1	IPR002110	Ankyrin repeat
ECA1725_g7755.t1	IPR053345	Ankyrin repeat-containing protein
ECA1725_g7755.t1	IPR001357	BRCT domain
ECA1725_g7755.t1	IPR036420	BRCT domain superfamily
ECA1725_g14957.t1	IPR000727	Target SNARE coiled-coil homology domain
ECA1725_g14957.t1	IPR006012	Syntaxin/epimorphin, conserved site
ECA1725_g19252.t1	IPR004709	Na+/H+ exchanger
ECA1725_g19252.t1	IPR018422	Cation/H+ exchanger, CPA1 family
ECA1725_g19252.t1	IPR006153	Cation/H+ exchanger, transmembrane domain
ECA1725_g4649.t1	IPR019427	7TM GPCR, serpentine receptor class w (Srw)
ECA1725_g10754.t1	IPR018607	Chromosome transmission fidelity protein 8
ECA1725_g10806.t1	IPR010756	Telomere length and silencing protein 1-like
ECA1725_g9496.t1	IPR054532	TPL/SMU1, LisH-like dimerisation domain
ECA1725_g9496.t1	IPR001680	WD40 repeat
ECA1725_g9496.t1	IPR020472	PAC1/LIS1-like, WD-40 repeat
ECA1725_g9496.t1	IPR015943	WD40/YVTN repeat-like-containing domain superfamily
ECA1725_g9496.t1	IPR006595	CTLH, C-terminal LisH motif
ECA1725_g9496.t1	IPR045184	WD40 repeat-containing protein SMU1
ECA1725_g9496.t1	IPR036322	WD40-repeat-containing domain superfamily
ECA1725_g9496.t1	IPR006594	LIS1 homology motif
ECA1725_g2043.t1	IPR003586	Hint domain C-terminal
ECA1725_g2043.t1	IPR036844	Hint domain superfamily
ECA1725_g2043.t1	IPR001767	Hedgehog protein, Hint domain
ECA1725_g2043.t1	IPR003587	Hint domain N-terminal
ECA1725_g2043.t1	IPR052140	Developmental Signaling Hedgehog-like
ECA1725_g1088.t1	IPR027417	P-loop containing nucleoside triphosphate hydrolase
ECA1725_g1088.t1	IPR001806	Small GTPase
ECA1725_g1088.t1	IPR040385	Rab-like protein 6
ECA1725_g21889.t1	IPR017972	Cytochrome P450, conserved site
ECA1725_g21889.t1	IPR050196	Cytochrome P450 Monooxygenases
ECA1725_g21889.t1	IPR036396	Cytochrome P450 superfamily
ECA1725_g21889.t1	IPR001128	Cytochrome P450
ECA1725_g21889.t1	IPR002401	Cytochrome P450, E-class, group I
ECA1725_g19124.t1	IPR035940	CAP superfamily
ECA1725_g17118.t1	IPR018161	Wnt protein, conserved site
ECA1725_g17118.t1	IPR005817	Wnt
ECA1725_g17118.t1	IPR043158	Wnt, C-terminal domain
ECA1725_g13977.t1	IPR055492	Domain of unknown function DUF7064
ECA1725_g10884.t1	IPR029044	Nucleotide-diphospho-sugar transferases
ECA1725_g10884.t1	IPR001173	Glycosyltransferase 2-like
ECA1725_g13395.t1	IPR029052	Metallo-dependent phosphatase-like
ECA1725_g13395.t1	IPR006186	Serine/threonine-specific protein phosphatase/bis(5-nucleosyl)-tetraphosphatase
ECA1725_g13395.t1	IPR004843	Calcineurin-like, phosphoesterase domain
ECA1725_g13395.t1	IPR050341	Serine/threonine-protein phosphatase PP1 catalytic subunit
ECA1725_g4544.t1	IPR025110	AMP-binding enzyme, C-terminal domain
ECA1725_g4544.t1	IPR045851	AMP-binding enzyme, C-terminal domain superfamily
ECA1725_g4544.t1	IPR042099	ANL, N-terminal domain
ECA1725_g4544.t1	IPR000873	AMP-dependent synthetase/ligase domain
ECA1725_g4544.t1	IPR020845	AMP-binding, conserved site
ECA1725_g18088.t1	IPR001810	F-box domain
ECA1725_g18088.t1	IPR002900	Domain of unknown function DUF38/FTH, Caenorhabditis species
ECA1725_g18088.t1	IPR036047	F-box-like domain superfamily
ECA1725_g19352.t1	IPR002083	MATH/TRAF domain
ECA1725_g19352.t1	IPR008974	TRAF-like
ECA1725_g20689.t1	IPR020846	Major facilitator superfamily domain
ECA1725_g20689.t1	IPR036259	MFS transporter superfamily
ECA1725_g20689.t1	IPR011701	Major facilitator superfamily
ECA1725_g1086.t2	IPR017907	Zinc finger, RING-type, conserved site
ECA1725_g1086.t2	IPR047153	TRIM45/56/19-like
ECA1725_g1086.t2	IPR001841	Zinc finger, RING-type
ECA1725_g1086.t2	IPR013083	Zinc finger, RING/FYVE/PHD-type
ECA1725_g1086.t2	IPR027370	Zinc finger, RING-type, eukaryotic
ECA1725_g7839.t1	IPR019428	7TM GPCR, serpentine receptor class r (Str)
ECA1725_g8072.t1	IPR053220	Nematode receptor-like serpentine class H
ECA1725_g8072.t1	IPR019422	7TM GPCR, serpentine receptor class h (Srh)
ECA1725_g3299.t1	IPR013083	Zinc finger, RING/FYVE/PHD-type
ECA1725_g3299.t1	IPR000315	B-box-type zinc finger
ECA1725_g3299.t1	IPR001841	Zinc finger, RING-type
ECA1725_g3299.t1	IPR052667	E3 ubiquitin-protein ligase RING-type
ECA1725_g3299.t1	IPR017907	Zinc finger, RING-type, conserved site
ECA1725_g7224.t2	IPR001155	NADH:flavin oxidoreductase/NADH oxidase, N-terminal
ECA1725_g7224.t2	IPR013785	Aldolase-type TIM barrel
ECA1725_g7224.t2	IPR051799	NADH-dependent flavin oxidoreductase
ECA1725_g3526.t1	IPR040282	Abnormal cell migration protein 18-like
ECA1725_g3526.t1	IPR055119	Abnormal cell migration protein 18-like, fibronectin type I domain
ECA1725_g6693.t1	IPR001356	Homeodomain
ECA1725_g6693.t1	IPR009057	Homedomain-like superfamily
ECA1725_g14082.t2	IPR036890	Histidine kinase/HSP90-like ATPase superfamily
ECA1725_g9825.t1	IPR005514	Chymotrypsin family Peptidase-S1
ECA1725_g7528.t1	IPR002213	UDP-glucuronosyl/UDP-glucosyltransferase
ECA1725_g7528.t1	IPR050271	UDP-glycosyltransferase
ECA1725_g15240.t1	IPR016186	C-type lectin-like/link domain superfamily
ECA1725_g15240.t1	IPR001304	C-type lectin-like
ECA1725_g15240.t1	IPR016187	C-type lectin fold
ECA1725_g15240.t1	IPR055578	Domain of unknown function DUF7154
ECA1725_g14395.t2	IPR001878	Zinc finger, CCHC-type
ECA1725_g14395.t2	IPR001969	Aspartic peptidase, active site
ECA1725_g14395.t2	IPR021109	Aspartic peptidase domain superfamily
ECA1725_g14395.t2	IPR041577	Reverse transcriptase/retrotransposon-derived protein, RNase H-like domain
ECA1725_g14395.t2	IPR043128	Reverse transcriptase/Diguanylate cyclase domain
ECA1725_g14395.t2	IPR036397	Ribonuclease H superfamily
ECA1725_g14395.t2	IPR050951	Retrovirus-related Pol polyprotein
ECA1725_g14395.t2	IPR001584	Integrase, catalytic core
ECA1725_g14395.t2	IPR041588	Integrase zinc-binding domain
ECA1725_g14395.t2	IPR012337	Ribonuclease H-like superfamily
ECA1725_g14395.t2	IPR055510	Domain of unknown function DUF7083
ECA1725_g14395.t2	IPR043502	DNA/RNA polymerase superfamily
ECA1725_g14395.t2	IPR000477	Reverse transcriptase domain
ECA1725_g14395.t2	IPR036875	Zinc finger, CCHC-type superfamily
ECA1725_g18387.t1	IPR004245	Protein of unknown function DUF229
ECA1725_g18387.t1	IPR017850	Alkaline-phosphatase-like, core domain superfamily
ECA1725_g5105.t1	IPR031259	Intracellular lipid binding protein
ECA1725_g5105.t1	IPR000566	Lipocalin/cytosolic fatty-acid binding domain
ECA1725_g5105.t1	IPR000463	Cytosolic fatty-acid binding
ECA1725_g5105.t1	IPR012674	Calycin
ECA1725_g8117.t1	IPR019422	7TM GPCR, serpentine receptor class h (Srh)
ECA1725_g8117.t1	IPR053220	Nematode receptor-like serpentine class H
ECA1725_g3089.t1	IPR006186	Serine/threonine-specific protein phosphatase/bis(5-nucleosyl)-tetraphosphatase
ECA1725_g3089.t1	IPR029052	Metallo-dependent phosphatase-like
ECA1725_g3089.t1	IPR004843	Calcineurin-like, phosphoesterase domain
ECA1725_g3089.t1	IPR050341	Serine/threonine-protein phosphatase PP1 catalytic subunit
ECA1725_g3821.t1	IPR006202	Neurotransmitter-gated ion-channel ligand-binding domain
ECA1725_g3821.t1	IPR018000	Neurotransmitter-gated ion-channel, conserved site
ECA1725_g3821.t1	IPR036734	Neurotransmitter-gated ion-channel ligand-binding domain superfamily
ECA1725_g3821.t1	IPR036719	Neurotransmitter-gated ion-channel transmembrane domain superfamily
ECA1725_g3821.t1	IPR002394	Nicotinic acetylcholine receptor
ECA1725_g3821.t1	IPR006029	Neurotransmitter-gated ion-channel transmembrane domain
ECA1725_g3821.t1	IPR038050	Neuronal acetylcholine receptor
ECA1725_g3821.t1	IPR006201	Neurotransmitter-gated ion-channel
ECA1725_g15492.t1	IPR000608	Ubiquitin-conjugating (UBC), catalytic core domain
ECA1725_g15492.t1	IPR016135	Ubiquitin-conjugating enzyme/RWD-like
ECA1725_g15492.t1	IPR023313	Ubiquitin-conjugating enzyme, active site
ECA1725_g6344.t1	IPR019428	7TM GPCR, serpentine receptor class r (Str)
ECA1725_g17831.t1	IPR019391	Storkhead-box protein, winged-helix domain
ECA1725_g17831.t1	IPR040126	Storkhead-box protein 1/2
ECA1725_g20443.t1	IPR006583	PAN-3 domain
ECA1725_g20443.t1	IPR016187	C-type lectin fold
ECA1725_g20443.t1	IPR016186	C-type lectin-like/link domain superfamily
ECA1725_g3093.t1	IPR010684	RNA polymerase II transcription factor SIII, subunit A
ECA1725_g3093.t1	IPR051870	Elongin-A domain-containing protein
ECA1725_g2400.t1	IPR005331	Sulfotransferase
ECA1725_g2400.t1	IPR007669	Carbohydrate sulfotransferase Chst-1-like
ECA1725_g13925.t1	IPR001132	SMAD domain, Dwarfin-type
ECA1725_g13925.t1	IPR013019	MAD homology, MH1
ECA1725_g13925.t1	IPR036578	SMAD MH1 domain superfamily
ECA1725_g13925.t1	IPR003619	MAD homology 1, Dwarfin-type
ECA1725_g13925.t1	IPR013790	Dwarfin
ECA1725_g13925.t1	IPR008984	SMAD/FHA domain superfamily
ECA1725_g13925.t1	IPR017855	SMAD-like domain superfamily
ECA1725_g21571.t1	IPR000477	Reverse transcriptase domain
ECA1725_g21571.t1	IPR052560	RNA-directed DNA polymerase, mobile element
ECA1725_g18399.t1	IPR051119	Nematode serpentine receptor-like
ECA1725_g18399.t1	IPR000609	7TM GPCR, serpentine receptor class g (Srg)
ECA1725_g17808.t1	IPR039212	Ribosome-binding factor A, mitochondrial
ECA1725_g17808.t1	IPR000238	Ribosome-binding factor A
ECA1725_g17808.t1	IPR023799	Ribosome-binding factor A domain superfamily
ECA1725_g17808.t1	IPR015946	K homology domain-like, alpha/beta
ECA1725_g9435.t1	IPR039908	Protein sepa-1
ECA1725_g3429.t1	IPR039794	Glucosidase II beta subunit-like
ECA1725_g3429.t1	IPR036607	Glucosidase 2 subunit beta-like
ECA1725_g3429.t1	IPR011992	EF-hand domain pair
ECA1725_g3429.t1	IPR044865	MRH domain
ECA1725_g3429.t1	IPR009011	Mannose-6-phosphate receptor binding domain superfamily
ECA1725_g3429.t1	IPR002048	EF-hand domain
ECA1725_g3429.t1	IPR036055	LDL receptor-like superfamily
ECA1725_g3429.t1	IPR018247	EF-Hand 1, calcium-binding site
ECA1725_g3429.t1	IPR028146	Glucosidase II beta subunit, N-terminal
ECA1725_g3238.t1	IPR013087	Zinc finger C2H2-type
ECA1725_g3238.t1	IPR036236	Zinc finger C2H2 superfamily
ECA1725_g3238.t1	IPR050331	Zinc finger
ECA1725_g8522.t1	IPR029058	Alpha/Beta hydrolase fold
ECA1725_g8522.t1	IPR002921	Fungal lipase-type domain
ECA1725_g2580.t1	IPR000719	Protein kinase domain
ECA1725_g2580.t1	IPR045864	Class II Aminoacyl-tRNA synthetase/Biotinyl protein ligase (BPL) and lipoyl protein ligase (LPL)
ECA1725_g2580.t1	IPR006575	RWD domain
ECA1725_g2580.t1	IPR017441	Protein kinase, ATP binding site
ECA1725_g2580.t1	IPR008271	Serine/threonine-protein kinase, active site
ECA1725_g2580.t1	IPR011009	Protein kinase-like domain superfamily
ECA1725_g2580.t1	IPR016135	Ubiquitin-conjugating enzyme/RWD-like
ECA1725_g2580.t1	IPR050339	Cell Cycle and Stress Response Kinase
ECA1725_g11330.t1	IPR036612	K Homology domain, type 1 superfamily
ECA1725_g11330.t1	IPR004087	K Homology domain
ECA1725_g11330.t1	IPR015096	Far upstream element-binding protein, C-terminal
ECA1725_g11330.t1	IPR004088	K Homology domain, type 1
ECA1725_g10066.t1	IPR036465	von Willebrand factor A-like domain superfamily
ECA1725_g10066.t1	IPR027040	26S proteasome non-ATPase regulatory subunit 4
ECA1725_g10066.t1	IPR003903	Ubiquitin interacting motif
ECA1725_g10066.t1	IPR002035	von Willebrand factor, type A
ECA1725_g7117.t1	IPR052322	Mitochondrial rRNA Methyltransferase NSUN4
ECA1725_g7117.t1	IPR019420	7TM GPCR, serpentine receptor class bc (Srbc)
ECA1725_g10168.t1	IPR051383	Cytochrome c oxidase assembly protein COX19
ECA1725_g10168.t1	IPR010625	CHCH
ECA1725_g6752.t1	IPR007284	Ground-like domain
ECA1725_g11727.t1	IPR024114	Islet cell autoantigen 1/Ica1-like
ECA1725_g11727.t1	IPR027267	AH/BAR domain superfamily
ECA1725_g11727.t1	IPR010504	Arfaptin homology (AH) domain
ECA1725_g17495.t1	IPR036291	NAD(P)-binding domain superfamily
ECA1725_g17495.t1	IPR002347	Short-chain dehydrogenase/reductase SDR
ECA1725_g17495.t1	IPR020904	Short-chain dehydrogenase/reductase, conserved site
ECA1725_g5008.t1	IPR050309	Type-B Carboxylesterase/Lipase
ECA1725_g5008.t1	IPR029058	Alpha/Beta hydrolase fold
ECA1725_g5008.t1	IPR002018	Carboxylesterase, type B
ECA1725_g18993.t1	IPR021942	Protein of unknown function DUF3557
ECA1725_g19677.t1	IPR019429	7TM GPCR, serpentine chemoreceptor class i (Sri)
ECA1725_g20455.t1	IPR005829	Sugar transporter, conserved site
ECA1725_g20455.t1	IPR036259	MFS transporter superfamily
ECA1725_g20455.t1	IPR005828	Major facilitator, sugar transporter-like
ECA1725_g20455.t1	IPR020846	Major facilitator superfamily domain
ECA1725_g1140.t1	IPR056868	Lipocalin domain, nematodes
ECA1725_g1140.t1	IPR012674	Calycin
ECA1725_g21573.t1	IPR018817	7TM GPCR, serpentine receptor class z (Srz)
ECA1725_g6298.t1	IPR008164	Repeat of unknown function XGLTT
ECA1725_g22612.t1	IPR014001	Helicase superfamily 1/2, ATP-binding domain
ECA1725_g22612.t1	IPR011545	DEAD/DEAH-box helicase domain
ECA1725_g22612.t1	IPR001650	Helicase, C-terminal domain-like
ECA1725_g22612.t1	IPR027417	P-loop containing nucleoside triphosphate hydrolase
ECA1725_g22612.t1	IPR050474	Helicase Hel308/SKI2-like
ECA1725_g22612.t1	IPR046931	DNA polymerase theta-like, helix-turn-helix domain
ECA1725_g22612.t1	IPR048960	POLQ-like, helical domain
ECA1725_g8602.t1	IPR035500	Nuclear hormone receptor-like domain superfamily
ECA1725_g8602.t1	IPR000536	Nuclear hormone receptor, ligand-binding domain
ECA1725_g8602.t1	IPR001628	Zinc finger, nuclear hormone receptor-type
ECA1725_g8602.t1	IPR013088	Zinc finger, NHR/GATA-type
ECA1725_g8602.t1	IPR049636	Hepatocyte nuclear factor 4-like, DNA-binding domain
ECA1725_g8602.t1	IPR001723	Nuclear hormone receptor
ECA1725_g12602.t1	IPR006149	EB domain
ECA1725_g19721.t1	IPR000210	BTB/POZ domain
ECA1725_g19721.t1	IPR011333	SKP1/BTB/POZ domain superfamily
ECA1725_g20526.t1	IPR026847	Vacuolar protein sorting-associated protein 13
ECA1725_g15532.t1	IPR045583	Phosphorylase b kinase regulatory subunit alpha/beta, C-terminal domain
ECA1725_g15532.t1	IPR008928	Six-hairpin glycosidase superfamily
ECA1725_g15532.t1	IPR012341	Six-hairpin glycosidase-like superfamily
ECA1725_g15532.t1	IPR008734	Phosphorylase kinase alpha/beta subunit
ECA1725_g15532.t1	IPR011613	GH15-like domain
ECA1725_g13649.t1	IPR005514	Chymotrypsin family Peptidase-S1
ECA1725_g10689.t1	IPR046401	Fat storage-inducing transmembrane protein 1/2
ECA1725_g10689.t1	IPR019388	Fat storage-inducing transmembrane protein
ECA1725_g18955.t1	IPR029069	HotDog domain superfamily
ECA1725_g18955.t1	IPR033120	Hotdog acyl-CoA thioesterase (ACOT)-type domain
ECA1725_g1075.t1	IPR036640	ABC transporter type 1, transmembrane domain superfamily
ECA1725_g1075.t1	IPR011527	ABC transporter type 1, transmembrane domain
ECA1725_g1075.t1	IPR003439	ABC transporter-like, ATP-binding domain
ECA1725_g1075.t1	IPR027417	P-loop containing nucleoside triphosphate hydrolase
ECA1725_g1075.t1	IPR039421	Type 1 protein exporter
ECA1725_g1075.t1	IPR017871	ABC transporter-like, conserved site
ECA1725_g1075.t1	IPR003593	AAA+ ATPase domain
ECA1725_g14805.t1	IPR055352	aECM cysteine-cradle domain
ECA1725_g22420.t1	IPR001810	F-box domain
ECA1725_g22420.t1	IPR040161	F-box A protein FB224
ECA1725_g22420.t1	IPR036047	F-box-like domain superfamily
ECA1725_g22420.t1	IPR002900	Domain of unknown function DUF38/FTH, Caenorhabditis species
ECA1725_g10239.t1	IPR000794	Beta-ketoacyl synthase
ECA1725_g10239.t1	IPR016039	Thiolase-like
ECA1725_g10239.t1	IPR018201	Beta-ketoacyl synthase, active site
ECA1725_g10239.t1	IPR020841	Polyketide synthase, beta-ketoacyl synthase domain
ECA1725_g10239.t1	IPR014030	Beta-ketoacyl synthase-like, N-terminal
ECA1725_g10239.t1	IPR014031	Beta-ketoacyl synthase, C-terminal
ECA1725_g15444.t2	IPR005539	ELK domain
ECA1725_g22440.t1	IPR001810	F-box domain
ECA1725_g22440.t1	IPR036047	F-box-like domain superfamily
ECA1725_g22440.t1	IPR040161	F-box A protein FB224
ECA1725_g22440.t1	IPR002900	Domain of unknown function DUF38/FTH, Caenorhabditis species
ECA1725_g20734.t1	IPR036869	Chaperone J-domain superfamily
ECA1725_g20734.t1	IPR052317	Viral replication and host interaction regulator
ECA1725_g20734.t1	IPR001623	DnaJ domain
ECA1725_g20734.t1	IPR032843	Cleavage inducing molecular chaperone, Jiv
ECA1725_g13132.t1	IPR000742	EGF-like domain
ECA1725_g13132.t1	IPR013032	EGF-like, conserved site
ECA1725_g13132.t1	IPR035993	Notch-like domain superfamily
ECA1725_g13132.t1	IPR051022	Notch Signaling and Cell Fate Determination
ECA1725_g13132.t1	IPR000800	Notch domain
ECA1725_g13132.t1	IPR010660	Notch, NOD domain
ECA1725_g13132.t1	IPR001881	EGF-like calcium-binding domain
ECA1725_g13132.t1	IPR002110	Ankyrin repeat
ECA1725_g13132.t1	IPR000152	EGF-type aspartate/asparagine hydroxylation site
ECA1725_g13132.t1	IPR009030	Growth factor receptor cysteine-rich domain superfamily
ECA1725_g13132.t1	IPR036770	Ankyrin repeat-containing domain superfamily
ECA1725_g13132.t1	IPR011656	Notch, NODP domain
ECA1725_g13132.t1	IPR018097	EGF-like calcium-binding, conserved site
ECA1725_g13132.t1	IPR013111	Epidermal growth factor-like domain, extracellular
ECA1725_g13132.t1	IPR049883	NOTCH1 EGF-like calcium-binding domain
ECA1725_g15315.t1	IPR029055	Nucleophile aminohydrolases, N-terminal
ECA1725_g15315.t1	IPR023333	Proteasome B-type subunit
ECA1725_g15315.t1	IPR016050	Proteasome beta-type subunit, conserved site
ECA1725_g15315.t1	IPR001353	Proteasome, subunit alpha/beta
ECA1725_g15315.t1	IPR000243	Peptidase T1A, proteasome beta-subunit
ECA1725_g14045.t1	IPR014025	Glutaredoxin subgroup
ECA1725_g14045.t1	IPR002109	Glutaredoxin
ECA1725_g14045.t1	IPR036249	Thioredoxin-like superfamily
ECA1725_g1535.t1	IPR000276	G protein-coupled receptor, rhodopsin-like
ECA1725_g18068.t1	IPR036322	WD40-repeat-containing domain superfamily
ECA1725_g18068.t1	IPR001680	WD40 repeat
ECA1725_g18068.t1	IPR015943	WD40/YVTN repeat-like-containing domain superfamily
ECA1725_g18068.t1	IPR052752	NACHT and WD repeat domain-containing protein
ECA1725_g18068.t1	IPR027417	P-loop containing nucleoside triphosphate hydrolase
ECA1725_g18068.t1	IPR019775	WD40 repeat, conserved site
ECA1725_g18068.t1	IPR057588	NWD1/2-like, winged helix-turn-helix domain
ECA1725_g18068.t1	IPR011047	Quinoprotein alcohol dehydrogenase-like superfamily
ECA1725_g3088.t1	IPR013783	Immunoglobulin-like fold
ECA1725_g3088.t1	IPR007110	Immunoglobulin-like domain
ECA1725_g3088.t1	IPR003599	Immunoglobulin domain subtype
ECA1725_g3088.t1	IPR003598	Immunoglobulin subtype 2
ECA1725_g3088.t1	IPR036179	Immunoglobulin-like domain superfamily
ECA1725_g3088.t1	IPR051170	Neural and epithelial cell adhesion domain-containing protein
ECA1725_g3088.t1	IPR013098	Immunoglobulin I-set
ECA1725_g11744.t1	IPR007150	HUS1/Mec3
ECA1725_g11744.t1	IPR016580	HUS1
ECA1725_g1523.t1	IPR040232	Protein Kreg-1
ECA1725_g4315.t1	IPR001810	F-box domain
ECA1725_g4315.t1	IPR036047	F-box-like domain superfamily
ECA1725_g4315.t1	IPR040161	F-box A protein FB224
ECA1725_g4315.t1	IPR002900	Domain of unknown function DUF38/FTH, Caenorhabditis species
ECA1725_g19765.t1	IPR053222	Zygotic Embryogenesis-Associated Protein
ECA1725_g19765.t1	IPR001810	F-box domain
ECA1725_g19765.t1	IPR012885	Sdz-33, F-box domain
ECA1725_g414.t1	IPR002544	FMRFamide-related peptide-like
ECA1725_g414.t1	IPR051041	FMRFamide-related neuropeptide
ECA1725_g3311.t1	IPR036188	FAD/NAD(P)-binding domain superfamily
ECA1725_g3311.t1	IPR020595	MnmG-related, conserved site
ECA1725_g3311.t1	IPR002218	tRNA uridine 5-carboxymethylaminomethyl modification enzyme MnmG-related
ECA1725_g3311.t1	IPR040131	MnmG, N-terminal domain
ECA1725_g3311.t1	IPR044920	tRNA uridine 5-carboxymethylaminomethyl modification enzyme, C-terminal subdomain superfamily
ECA1725_g3311.t1	IPR026904	tRNA uridine 5-carboxymethylaminomethyl modification enzyme MnmG, C-terminal
ECA1725_g3311.t1	IPR047001	tRNA uridine 5-carboxymethylaminomethyl modification enzyme, C-terminal subdomain
ECA1725_g3311.t1	IPR004416	tRNA uridine 5-carboxymethylaminomethyl modification enzyme MnmG
ECA1725_g3311.t1	IPR049312	tRNA uridine 5-carboxymethylaminomethyl modification enzyme, C-terminal, N-terninal subdomain
ECA1725_g15634.t1	IPR015919	Cadherin-like superfamily
ECA1725_g19525.t1	IPR012885	Sdz-33, F-box domain
ECA1725_g21720.t1	IPR005162	Retrotransposon gag domain
ECA1725_g9409.t2	IPR006735	Replication termination factor 2
ECA1725_g9409.t2	IPR027799	Replication termination factor 2, RING-finger
ECA1725_g11720.t1	IPR001753	Enoyl-CoA hydratase/isomerase
ECA1725_g11720.t1	IPR018376	Enoyl-CoA hydratase/isomerase, conserved site
ECA1725_g11720.t1	IPR029045	ClpP/crotonase-like domain superfamily
ECA1725_g7056.t1	IPR007482	Protein-tyrosine phosphatase-like, PTPLA
ECA1725_g10657.t1	IPR019168	Nuclear envelope phosphatase-regulatory subunit 1
ECA1725_g3744.t1	IPR008164	Repeat of unknown function XGLTT
ECA1725_g3744.t1	IPR048491	XMAP215/Dis1/CLASP, TOG domain
ECA1725_g3744.t1	IPR034085	TOG domain
ECA1725_g3744.t1	IPR045110	XMAP215
ECA1725_g3744.t1	IPR016024	Armadillo-type fold
ECA1725_g3744.t1	IPR011989	Armadillo-like helical
ECA1725_g2531.t1	IPR050156	Threonylcarbamoyl-AMP synthase, SUA5
ECA1725_g2531.t1	IPR017945	DHBP synthase RibB-like alpha/beta domain superfamily
ECA1725_g2531.t1	IPR006070	Threonylcarbamoyl-AMP synthase-like domain
ECA1725_g21940.t1	IPR001810	F-box domain
ECA1725_g21940.t1	IPR053222	Zygotic Embryogenesis-Associated Protein
ECA1725_g21940.t1	IPR012885	Sdz-33, F-box domain
ECA1725_g16042.t1	IPR029021	Protein-tyrosine phosphatase-like
ECA1725_g16042.t1	IPR016130	Protein-tyrosine phosphatase, active site
ECA1725_g16042.t1	IPR000387	Tyrosine-specific protein phosphatases domain
ECA1725_g16042.t1	IPR000242	Tyrosine-specific protein phosphatase, PTPase domain
ECA1725_g16042.t1	IPR052782	Oocyte-to-zygote transition regulator
ECA1725_g16042.t1	IPR003595	Protein-tyrosine phosphatase, catalytic
ECA1725_g7636.t1	IPR001232	S-phase kinase-associated protein 1-like
ECA1725_g7636.t1	IPR016897	S-phase kinase-associated protein 1
ECA1725_g7636.t1	IPR016073	SKP1 component, POZ domain
ECA1725_g7636.t1	IPR016072	SKP1 component, dimerisation
ECA1725_g7636.t1	IPR036296	SKP1-like, dimerisation domain superfamily
ECA1725_g7636.t1	IPR011333	SKP1/BTB/POZ domain superfamily
ECA1725_g9125.t1	IPR000731	Sterol-sensing domain
ECA1725_g9125.t1	IPR003392	Patched domain-containing protein, SSD domain
ECA1725_g9125.t1	IPR051697	Patched domain-containing protein
ECA1725_g3475.t1	IPR017853	Glycoside hydrolase superfamily
ECA1725_g3475.t1	IPR029070	Chitinase insertion domain superfamily
ECA1725_g3475.t1	IPR011583	Chitinase II/V-like, catalytic domain
ECA1725_g3475.t1	IPR001223	Glycoside hydrolase family 18, catalytic domain
ECA1725_g7347.t1	IPR013320	Concanavalin A-like lectin/glucanase domain superfamily
ECA1725_g14780.t1	IPR019426	7TM GPCR, serpentine receptor class v (Srv)
ECA1725_g50.t1	IPR000276	G protein-coupled receptor, rhodopsin-like
ECA1725_g50.t1	IPR017452	GPCR, rhodopsin-like, 7TM
ECA1725_g5229.t1	IPR050777	SET2 Histone-Lysine N-Methyltransferase
ECA1725_g5229.t1	IPR001214	SET domain
ECA1725_g5229.t1	IPR046341	SET domain superfamily
ECA1725_g5229.t1	IPR003616	Post-SET domain
ECA1725_g22567.t1	IPR038765	Papain-like cysteine peptidase superfamily
ECA1725_g22567.t1	IPR024453	Permuted papain-like amidase enzyme, YaeF/YiiX, C92 family
ECA1725_g4360.t1	IPR040161	F-box A protein FB224
ECA1725_g4360.t1	IPR001810	F-box domain
ECA1725_g4360.t1	IPR002900	Domain of unknown function DUF38/FTH, Caenorhabditis species
ECA1725_g15127.t1	IPR010987	Glutathione S-transferase, C-terminal-like
ECA1725_g15127.t1	IPR004045	Glutathione S-transferase, N-terminal
ECA1725_g15127.t1	IPR004046	Glutathione S-transferase, C-terminal
ECA1725_g15127.t1	IPR050213	Glutathione S-transferase superfamily
ECA1725_g15127.t1	IPR036249	Thioredoxin-like superfamily
ECA1725_g15127.t1	IPR036282	Glutathione S-transferase, C-terminal domain superfamily
ECA1725_g14857.t1	IPR003326	TRA-1 regulated
ECA1725_g2054.t1	IPR051962	Cuticlin domain-containing protein
ECA1725_g2054.t1	IPR001507	Zona pellucida domain
ECA1725_g2054.t1	IPR057475	Cuticlin, C-terminal domain
ECA1725_g2406.t1	IPR003582	ShKT domain
ECA1725_g8646.t1	IPR052501	Alpha-1-2 Fucosyltransferase
ECA1725_g8646.t1	IPR002516	Glycosyl transferase, family 11
ECA1725_g12619.t1	IPR012340	Nucleic acid-binding, OB-fold
ECA1725_g12619.t1	IPR055065	MCM10, OB-fold
ECA1725_g12619.t1	IPR040184	Minichromosome maintenance protein 10
ECA1725_g6951.t1	IPR004951	Protein of unknown function DUF268, Caenorhabditis species
ECA1725_g15983.t1	IPR000242	Tyrosine-specific protein phosphatase, PTPase domain
ECA1725_g15983.t1	IPR029021	Protein-tyrosine phosphatase-like
ECA1725_g15983.t1	IPR003595	Protein-tyrosine phosphatase, catalytic
ECA1725_g15983.t1	IPR016130	Protein-tyrosine phosphatase, active site
ECA1725_g15983.t1	IPR052782	Oocyte-to-zygote transition regulator
ECA1725_g15983.t1	IPR000387	Tyrosine-specific protein phosphatases domain
ECA1725_g8126.t1	IPR019423	7TM GPCR, serpentine receptor class j (Srj)
ECA1725_g3292.t1	IPR019408	7TM GPCR, serpentine receptor class ab (Srab)
ECA1725_g3292.t1	IPR017452	GPCR, rhodopsin-like, 7TM
ECA1725_g3292.t1	IPR052860	Nematode Receptor-Like/GPCR1
ECA1725_g15123.t1	IPR051341	Zyg-11-related ubiquitin ligase adapter protein
ECA1725_g15123.t1	IPR001611	Leucine-rich repeat
ECA1725_g15123.t1	IPR032675	Leucine-rich repeat domain superfamily
ECA1725_g8715.t1	IPR020904	Short-chain dehydrogenase/reductase, conserved site
ECA1725_g8715.t1	IPR002347	Short-chain dehydrogenase/reductase SDR
ECA1725_g8715.t1	IPR036291	NAD(P)-binding domain superfamily
ECA1725_g12697.t1	IPR040047	Syndetin
ECA1725_g12697.t1	IPR019515	Vacuolar protein sorting-associated protein 54, N-terminal
ECA1725_g12697.t1	IPR019514	Syndetin, C-terminal
ECA1725_g13588.t1	IPR020568	Ribosomal protein uS5 domain 2-type superfamily
ECA1725_g13588.t1	IPR037196	HSP90, C-terminal domain
ECA1725_g13588.t1	IPR020575	Heat shock protein Hsp90, N-terminal
ECA1725_g13588.t1	IPR001404	Heat shock protein Hsp90 family
ECA1725_g13588.t1	IPR036890	Histidine kinase/HSP90-like ATPase superfamily
ECA1725_g13588.t1	IPR003594	Histidine kinase/HSP90-like ATPase domain
ECA1725_g15208.t1	IPR013766	Thioredoxin domain
ECA1725_g15208.t1	IPR027953	Domain of unknown function DUF4605
ECA1725_g15208.t1	IPR017937	Thioredoxin, conserved site
ECA1725_g15208.t1	IPR036249	Thioredoxin-like superfamily
ECA1725_g393.t2	IPR056953	Cuticlin, N-terminal domain
ECA1725_g393.t2	IPR001507	Zona pellucida domain
ECA1725_g393.t2	IPR051962	Cuticlin domain-containing protein
ECA1725_g393.t2	IPR057475	Cuticlin, C-terminal domain
ECA1725_g19678.t1	IPR019429	7TM GPCR, serpentine chemoreceptor class i (Sri)
ECA1725_g4083.t1	IPR040161	F-box A protein FB224
ECA1725_g4083.t1	IPR002900	Domain of unknown function DUF38/FTH, Caenorhabditis species
ECA1725_g14693.t1	IPR018247	EF-Hand 1, calcium-binding site
ECA1725_g14693.t1	IPR000261	EH domain
ECA1725_g14693.t1	IPR002048	EF-hand domain
ECA1725_g14693.t1	IPR050145	Centrin/CML-like
ECA1725_g14693.t1	IPR011992	EF-hand domain pair
ECA1725_g16622.t2	IPR002695	Bifunctional purine biosynthesis protein PurH-like
ECA1725_g16622.t2	IPR024051	AICAR transformylase, duplicated domain superfamily
ECA1725_g16622.t2	IPR016193	Cytidine deaminase-like
ECA1725_g3454.t1	IPR000344	7TM GPCR, serpentine receptor class a (Sra)
ECA1725_g3454.t1	IPR051080	Nematode receptor-like serpentine class alpha
ECA1725_g14081.t1	IPR045242	Syntaxin
ECA1725_g14081.t1	IPR000727	Target SNARE coiled-coil homology domain
ECA1725_g14081.t1	IPR010989	SNARE
ECA1725_g2232.t1	IPR029063	S-adenosyl-L-methionine-dependent methyltransferase superfamily
ECA1725_g2232.t1	IPR026113	tRNA N(3)-methylcytidine methyltransferase METTL2/6/8-like
ECA1725_g2232.t1	IPR013217	Methyltransferase type 12
ECA1725_g13778.t1	IPR013766	Thioredoxin domain
ECA1725_g13778.t1	IPR036249	Thioredoxin-like superfamily
ECA1725_g3184.t1	IPR005599	GPI mannosyltransferase
ECA1725_g20499.t1	IPR011009	Protein kinase-like domain superfamily
ECA1725_g20499.t1	IPR050235	Casein Kinase 1 Ser/Thr Protein Kinase
ECA1725_g20499.t1	IPR000719	Protein kinase domain
ECA1725_g20499.t1	IPR008271	Serine/threonine-protein kinase, active site
ECA1725_g1033.t1	IPR008139	Saposin B type domain
ECA1725_g1033.t1	IPR011001	Saposin-like
ECA1725_g21421.t1	IPR051567	Unconventional Myosin ATPase
ECA1725_g21421.t1	IPR036106	Class VII myosin, motor domain
ECA1725_g21421.t1	IPR019749	Band 4.1 domain
ECA1725_g21421.t1	IPR014352	FERM/acyl-CoA-binding protein superfamily
ECA1725_g21421.t1	IPR035963	FERM superfamily, second domain
ECA1725_g21421.t1	IPR027417	P-loop containing nucleoside triphosphate hydrolase
ECA1725_g21421.t1	IPR019748	FERM central domain
ECA1725_g21421.t1	IPR041794	Myosin VII, FERM domain C-lobe, repeat 2
ECA1725_g21421.t1	IPR001609	Myosin head, motor domain-like
ECA1725_g21421.t1	IPR000857	MyTH4 domain
ECA1725_g21421.t1	IPR011993	PH-like domain superfamily
ECA1725_g21421.t1	IPR041793	Myosin VII, FERM domain C-lobe, repeat 1
ECA1725_g21421.t1	IPR001452	SH3 domain
ECA1725_g21421.t1	IPR000299	FERM domain
ECA1725_g21421.t1	IPR036961	Kinesin motor domain superfamily
ECA1725_g21421.t1	IPR057130	Myosin VII, N-terminal domain
ECA1725_g21421.t1	IPR029071	Ubiquitin-like domain superfamily
ECA1725_g21421.t1	IPR000048	IQ motif, EF-hand binding site
ECA1725_g21421.t1	IPR002404	IRS-type PTB domain
ECA1725_g21421.t1	IPR038185	MyTH4 domain superfamily
ECA1725_g2758.t1	IPR017452	GPCR, rhodopsin-like, 7TM
ECA1725_g2758.t1	IPR019420	7TM GPCR, serpentine receptor class bc (Srbc)
ECA1725_g2758.t1	IPR052322	Mitochondrial rRNA Methyltransferase NSUN4
ECA1725_g15455.t1	IPR036543	Guanylate-binding protein, C-terminal domain superfamily
ECA1725_g15455.t1	IPR030386	GB1/RHD3-type guanine nucleotide-binding (G) domain
ECA1725_g15455.t1	IPR015894	Guanylate-binding protein, N-terminal
ECA1725_g15455.t1	IPR027417	P-loop containing nucleoside triphosphate hydrolase
ECA1725_g15455.t1	IPR003191	Guanylate-binding protein/Atlastin, C-terminal
ECA1725_g5989.t1	IPR056710	Domain of unknown function DUF7808
ECA1725_g16847.t1	IPR011707	Multicopper oxidase-like, N-terminal
ECA1725_g16847.t1	IPR008972	Cupredoxin
ECA1725_g16847.t1	IPR045087	Multicopper oxidase
ECA1725_g16847.t1	IPR011706	Multicopper oxidase, C-terminal
ECA1725_g16847.t1	IPR001117	Multicopper oxidase, second cupredoxin domain
ECA1725_g20993.t1	IPR055459	OST48, middle domain
ECA1725_g20993.t1	IPR055457	OST48, N-terminal domain
ECA1725_g20993.t1	IPR005013	Dolichyl-diphosphooligosaccharide--protein glycosyltransferase 48kDa subunit
ECA1725_g8961.t1	IPR003609	PAN/Apple domain
ECA1725_g14402.t1	IPR031152	Plexin domain-containing protein
ECA1725_g16879.t1	IPR019317	Membrane protein BRI3
ECA1725_g9336.t1	IPR003565	Bis(5'-nucleosyl)-tetraphosphatase
ECA1725_g9336.t1	IPR051325	Nudix hydrolase domain-containing protein
ECA1725_g9336.t1	IPR020084	NUDIX hydrolase, conserved site
ECA1725_g9336.t1	IPR000086	NUDIX hydrolase domain
ECA1725_g9336.t1	IPR015797	NUDIX hydrolase-like domain superfamily
ECA1725_g17277.t1	IPR020845	AMP-binding, conserved site
ECA1725_g17277.t1	IPR000873	AMP-dependent synthetase/ligase domain
ECA1725_g17277.t1	IPR045311	Long-chain fatty acid CoA synthetase, eukaryotic
ECA1725_g17277.t1	IPR042099	ANL, N-terminal domain
ECA1725_g17277.t1	IPR025110	AMP-binding enzyme, C-terminal domain
ECA1725_g20669.t1	IPR013087	Zinc finger C2H2-type
ECA1725_g20669.t1	IPR036236	Zinc finger C2H2 superfamily
ECA1725_g16636.t1	IPR001054	Adenylyl cyclase class-3/4/guanylyl cyclase
ECA1725_g16636.t1	IPR011009	Protein kinase-like domain superfamily
ECA1725_g16636.t1	IPR000719	Protein kinase domain
ECA1725_g16636.t1	IPR050401	Cyclic nucleotide synthase
ECA1725_g16636.t1	IPR029787	Nucleotide cyclase
ECA1725_g16636.t1	IPR001245	Serine-threonine/tyrosine-protein kinase, catalytic domain
ECA1725_g16636.t1	IPR028082	Periplasmic binding protein-like I
ECA1725_g16636.t1	IPR001828	Receptor, ligand binding region
ECA1725_g9880.t1	IPR001810	F-box domain
ECA1725_g9880.t1	IPR040161	F-box A protein FB224
ECA1725_g9880.t1	IPR002900	Domain of unknown function DUF38/FTH, Caenorhabditis species
ECA1725_g1402.t1	IPR018316	Tubulin/FtsZ, 2-layer sandwich domain
ECA1725_g1402.t1	IPR008280	Tubulin/FtsZ, C-terminal
ECA1725_g1402.t1	IPR000217	Tubulin
ECA1725_g1402.t1	IPR002452	Alpha tubulin
ECA1725_g1402.t1	IPR003008	Tubulin/FtsZ, GTPase domain
ECA1725_g1402.t1	IPR036525	Tubulin/FtsZ, GTPase domain superfamily
ECA1725_g1402.t1	IPR017975	Tubulin, conserved site
ECA1725_g1402.t1	IPR037103	Tubulin/FtsZ-like, C-terminal domain
ECA1725_g1402.t1	IPR023123	Tubulin, C-terminal
ECA1725_g7275.t1	IPR028889	Ubiquitin specific protease UPS, catalytic domain
ECA1725_g7275.t1	IPR038765	Papain-like cysteine peptidase superfamily
ECA1725_g7275.t1	IPR050164	Ubiquitin carboxyl-terminal hydrolases
ECA1725_g7275.t1	IPR001394	Peptidase C19, ubiquitin carboxyl-terminal hydrolase
ECA1725_g20838.t1	IPR023271	Aquaporin-like
ECA1725_g20838.t1	IPR000425	Major intrinsic protein
ECA1725_g20838.t1	IPR050363	Major Intrinsic Protein/Aquaporin
ECA1725_g17747.t1	IPR042568	Sulfhydryl oxidase, flavin adenine dinucleotide (FAD) binding domain superfamily
ECA1725_g17747.t1	IPR017905	ERV/ALR sulfhydryl oxidase domain
ECA1725_g17747.t1	IPR039798	Sulfhydryl oxidase
ECA1725_g17747.t1	IPR013766	Thioredoxin domain
ECA1725_g17747.t1	IPR017937	Thioredoxin, conserved site
ECA1725_g17747.t1	IPR036774	ERV/ALR sulfhydryl oxidase domain superfamily
ECA1725_g17747.t1	IPR036249	Thioredoxin-like superfamily
ECA1725_g2417.t1	IPR004151	7TM GPCR, serpentine receptor class e (Sre)
ECA1725_g11093.t1	IPR001763	Rhodanese-like domain
ECA1725_g11093.t1	IPR000751	M-phase inducer phosphatase
ECA1725_g11093.t1	IPR036873	Rhodanese-like domain superfamily
ECA1725_g13821.t1	IPR000609	7TM GPCR, serpentine receptor class g (Srg)
ECA1725_g13821.t1	IPR051119	Nematode serpentine receptor-like
ECA1725_g2570.t1	IPR020568	Ribosomal protein uS5 domain 2-type superfamily
ECA1725_g2570.t1	IPR014721	Small ribosomal subunit protein uS5 domain 2-type fold, subgroup
ECA1725_g2570.t1	IPR018522	DNA topoisomerase, type IIA, conserved site
ECA1725_g2570.t1	IPR013506	DNA topoisomerase, type IIA, subunit B, domain 2
ECA1725_g2570.t1	IPR013760	DNA topoisomerase, type IIA-like domain superfamily
ECA1725_g2570.t1	IPR050634	DNA Topoisomerase II
ECA1725_g2570.t1	IPR001154	DNA topoisomerase II, eukaryotic-type
ECA1725_g2570.t1	IPR013759	DNA topoisomerase, type IIA, subunit B, C-terminal
ECA1725_g19743.t1	IPR042317	F-box protein she-1-like
ECA1725_g14531.t1	IPR029034	Cystine-knot cytokine
ECA1725_g8380.t1	IPR056039	Domain of unknown function DUF7622
ECA1725_g8380.t1	IPR045860	Snake toxin-like superfamily
ECA1725_g8380.t1	IPR000472	Activin types I and II receptor domain
ECA1725_g17538.t1	IPR001623	DnaJ domain
ECA1725_g17538.t1	IPR018253	DnaJ domain, conserved site
ECA1725_g17538.t1	IPR036869	Chaperone J-domain superfamily
ECA1725_g17538.t1	IPR051100	DnaJ subfamily B/C chaperone co-factors
ECA1725_g17538.t1	IPR015399	Domain of unknown function DUF1977, DnaJ-like
ECA1725_g1643.t1	IPR036400	Cytochrome b5-like heme/steroid binding domain superfamily
ECA1725_g1643.t1	IPR001199	Cytochrome b5-like heme/steroid binding domain
ECA1725_g1643.t1	IPR050577	MAPR/Neuferricin/Neudesin-like
ECA1725_g15207.t1	IPR012721	T-complex protein 1, theta subunit
ECA1725_g15207.t1	IPR002194	Chaperonin TCP-1, conserved site
ECA1725_g15207.t1	IPR027413	GroEL-like equatorial domain superfamily
ECA1725_g15207.t1	IPR017998	Chaperone tailless complex polypeptide 1 (TCP-1)
ECA1725_g15207.t1	IPR002423	Chaperonin Cpn60/GroEL/TCP-1 family
ECA1725_g15207.t1	IPR027409	GroEL-like apical domain superfamily
ECA1725_g15207.t1	IPR027410	TCP-1-like chaperonin intermediate domain superfamily
ECA1725_g22348.t1	IPR005522	Inositol polyphosphate kinase
ECA1725_g22348.t1	IPR038286	Inositol polyphosphate kinase superfamily
ECA1725_g14054.t1	IPR036872	CH domain superfamily
ECA1725_g14054.t1	IPR001715	Calponin homology domain
ECA1725_g14054.t1	IPR050540	F-actin Monooxygenase Mical
ECA1725_g3038.t1	IPR013087	Zinc finger C2H2-type
ECA1725_g21873.t1	IPR049636	Hepatocyte nuclear factor 4-like, DNA-binding domain
ECA1725_g21873.t1	IPR001628	Zinc finger, nuclear hormone receptor-type
ECA1725_g21873.t1	IPR000536	Nuclear hormone receptor, ligand-binding domain
ECA1725_g21873.t1	IPR035500	Nuclear hormone receptor-like domain superfamily
ECA1725_g21873.t1	IPR013088	Zinc finger, NHR/GATA-type
ECA1725_g21873.t1	IPR051152	Caenorhabditis elegans Orphan Nuclear Receptors
ECA1725_g6316.t1	IPR001534	Transthyretin-like
ECA1725_g6316.t1	IPR038479	Transthyretin-like superfamily
ECA1725_g12373.t1	IPR006586	ADAM, cysteine-rich domain
ECA1725_g12373.t1	IPR001762	Disintegrin domain
ECA1725_g12373.t1	IPR034027	Reprolysin domain, adamalysin-type
ECA1725_g12373.t1	IPR024079	Metallopeptidase, catalytic domain superfamily
ECA1725_g12373.t1	IPR001590	Peptidase M12B, ADAM/reprolysin
ECA1725_g12373.t1	IPR036436	Disintegrin domain superfamily
ECA1725_g12373.t1	IPR000742	EGF-like domain
ECA1725_g9774.t1	IPR002900	Domain of unknown function DUF38/FTH, Caenorhabditis species
ECA1725_g12417.t1	IPR024943	Enhancer of polycomb protein
ECA1725_g12417.t1	IPR019542	Enhancer of polycomb-like, N-terminal
ECA1725_g2407.t1	IPR003582	ShKT domain
ECA1725_g16460.t1	IPR052823	SXP/RAL-2-related
ECA1725_g16460.t1	IPR003677	SXP/RAL-2 family protein Ani s 5-like, cation-binding domain
ECA1725_g20190.t1	IPR050213	Glutathione S-transferase superfamily
ECA1725_g20190.t1	IPR036249	Thioredoxin-like superfamily
ECA1725_g20190.t1	IPR004045	Glutathione S-transferase, N-terminal
ECA1725_g20190.t1	IPR010987	Glutathione S-transferase, C-terminal-like
ECA1725_g20190.t1	IPR004046	Glutathione S-transferase, C-terminal
ECA1725_g20190.t1	IPR036282	Glutathione S-transferase, C-terminal domain superfamily
ECA1725_g6295.t1	IPR002544	FMRFamide-related peptide-like
ECA1725_g6295.t1	IPR051041	FMRFamide-related neuropeptide
ECA1725_g17241.t1	IPR013783	Immunoglobulin-like fold
ECA1725_g17241.t1	IPR000242	Tyrosine-specific protein phosphatase, PTPase domain
ECA1725_g17241.t1	IPR003961	Fibronectin type III
ECA1725_g17241.t1	IPR003595	Protein-tyrosine phosphatase, catalytic
ECA1725_g17241.t1	IPR000387	Tyrosine-specific protein phosphatases domain
ECA1725_g17241.t1	IPR036116	Fibronectin type III superfamily
ECA1725_g17241.t1	IPR029021	Protein-tyrosine phosphatase-like
ECA1725_g17241.t1	IPR036179	Immunoglobulin-like domain superfamily
ECA1725_g17241.t1	IPR007110	Immunoglobulin-like domain
ECA1725_g17241.t1	IPR050348	Protein-Tyrosine Phosphatase
ECA1725_g17241.t1	IPR016130	Protein-tyrosine phosphatase, active site
ECA1725_g17330.t1	IPR006043	Nucleobase cation symporter 2 family
ECA1725_g6838.t1	IPR002542	T20D4.11-like domain
ECA1725_g20142.t1	IPR005069	Nucleotide-diphospho-sugar transferase
ECA1725_g22051.t1	IPR016186	C-type lectin-like/link domain superfamily
ECA1725_g22051.t1	IPR016187	C-type lectin fold
ECA1725_g466.t1	IPR049636	Hepatocyte nuclear factor 4-like, DNA-binding domain
ECA1725_g466.t1	IPR001628	Zinc finger, nuclear hormone receptor-type
ECA1725_g466.t1	IPR052496	Orphan Nuclear Receptor
ECA1725_g466.t1	IPR000536	Nuclear hormone receptor, ligand-binding domain
ECA1725_g466.t1	IPR035500	Nuclear hormone receptor-like domain superfamily
ECA1725_g466.t1	IPR013088	Zinc finger, NHR/GATA-type
ECA1725_g15601.t1	IPR018817	7TM GPCR, serpentine receptor class z (Srz)
ECA1725_g22201.t1	IPR012295	TBP domain superfamily
ECA1725_g22201.t1	IPR015151	Beta-adaptin appendage, C-terminal subdomain
ECA1725_g22201.t1	IPR009028	Coatomer/calthrin adaptor appendage, C-terminal subdomain
ECA1725_g4853.t1	IPR003594	Histidine kinase/HSP90-like ATPase domain
ECA1725_g4853.t1	IPR001404	Heat shock protein Hsp90 family
ECA1725_g4853.t1	IPR020568	Ribosomal protein uS5 domain 2-type superfamily
ECA1725_g4853.t1	IPR036890	Histidine kinase/HSP90-like ATPase superfamily
ECA1725_g4853.t1	IPR037196	HSP90, C-terminal domain
ECA1725_g4853.t1	IPR020575	Heat shock protein Hsp90, N-terminal
ECA1725_g984.t1	IPR000719	Protein kinase domain
ECA1725_g984.t1	IPR020635	Tyrosine-protein kinase, catalytic domain
ECA1725_g984.t1	IPR001245	Serine-threonine/tyrosine-protein kinase, catalytic domain
ECA1725_g984.t1	IPR051997	Serine/threonine-protein kinase NEK
ECA1725_g984.t1	IPR011009	Protein kinase-like domain superfamily
ECA1725_g3658.t1	IPR031481	Fucosyltransferase, N-terminal
ECA1725_g3658.t1	IPR038577	GT10-like, C-terminal domain superfamily
ECA1725_g3658.t1	IPR055270	Fucosyltransferase, C-terminal
ECA1725_g3658.t1	IPR001503	Glycosyl transferase family 10
ECA1725_g8905.t1	IPR053220	Nematode receptor-like serpentine class H
ECA1725_g8905.t1	IPR019422	7TM GPCR, serpentine receptor class h (Srh)
ECA1725_g19869.t1	IPR013083	Zinc finger, RING/FYVE/PHD-type
ECA1725_g8565.t1	IPR014710	RmlC-like jelly roll fold
ECA1725_g8565.t1	IPR012864	Cysteine oxygenase/2-aminoethanethiol dioxygenase
ECA1725_g8565.t1	IPR011051	RmlC-like cupin domain superfamily
ECA1725_g21218.t1	IPR010558	Caenorhabditis elegans ly-6-related
ECA1725_g4074.t1	IPR017452	GPCR, rhodopsin-like, 7TM
ECA1725_g4074.t1	IPR019427	7TM GPCR, serpentine receptor class w (Srw)
ECA1725_g20915.t1	IPR019774	Aromatic amino acid hydroxylase, C-terminal
ECA1725_g20915.t1	IPR019773	Tyrosine 3-monooxygenase-like
ECA1725_g20915.t1	IPR036329	Aromatic amino acid monoxygenase, C-terminal domain superfamily
ECA1725_g20915.t1	IPR018301	Aromatic amino acid hydroxylase, iron/copper binding site
ECA1725_g20915.t1	IPR041904	Tryptophan 5-hydroxylase, catalytic domain
ECA1725_g20915.t1	IPR005963	Tryptophan 5-monooxygenase
ECA1725_g20915.t1	IPR001273	Aromatic amino acid hydroxylase
ECA1725_g20915.t1	IPR036951	Aromatic amino acid hydroxylase superfamily
ECA1725_g7857.t1	IPR002130	Cyclophilin-type peptidyl-prolyl cis-trans isomerase domain
ECA1725_g7857.t1	IPR029000	Cyclophilin-like domain superfamily
ECA1725_g7857.t1	IPR024936	Cyclophilin-type peptidyl-prolyl cis-trans isomerase
ECA1725_g15594.t1	IPR018817	7TM GPCR, serpentine receptor class z (Srz)
ECA1725_g5628.t1	IPR019430	7TM GPCR, serpentine receptor class x (Srx)
ECA1725_g19945.t1	IPR003378	Fringe-like, glycosyltransferase domain
ECA1725_g19945.t1	IPR026050	C1GALT1/C1GALT1-specific chaperone 1
ECA1725_g21121.t3	IPR011527	ABC transporter type 1, transmembrane domain
ECA1725_g21121.t3	IPR056227	ABC transporter, TMD0 domain
ECA1725_g21121.t3	IPR027417	P-loop containing nucleoside triphosphate hydrolase
ECA1725_g21121.t3	IPR036640	ABC transporter type 1, transmembrane domain superfamily
ECA1725_g21121.t3	IPR003439	ABC transporter-like, ATP-binding domain
ECA1725_g21121.t3	IPR017871	ABC transporter-like, conserved site
ECA1725_g21121.t3	IPR003593	AAA+ ATPase domain
ECA1725_g21121.t3	IPR050173	ATP-binding cassette transporter C-like
ECA1725_g371.t1	IPR039859	Palmitoyltransferase PFA4/ZDHHC16/ZDHHC20/ERF2-like
ECA1725_g371.t1	IPR001594	Palmitoyltransferase, DHHC domain
ECA1725_g18187.t1	IPR000884	Thrombospondin type-1 (TSP1) repeat
ECA1725_g6110.t1	IPR008166	Glycosyltransferase family 92
ECA1725_g22338.t1	IPR002231	5-hydroxytryptamine receptor family
ECA1725_g22338.t1	IPR000276	G protein-coupled receptor, rhodopsin-like
ECA1725_g22338.t1	IPR017452	GPCR, rhodopsin-like, 7TM
ECA1725_g7003.t1	IPR032487	Polyprotein allergen, nematode
ECA1725_g7003.t1	IPR038289	DVA-1 superfamily
ECA1725_g7003.t1	IPR053280	Aerolysin-like pore-forming protein
ECA1725_g4624.t1	IPR036844	Hint domain superfamily
ECA1725_g4624.t1	IPR003587	Hint domain N-terminal
ECA1725_g4624.t1	IPR003586	Hint domain C-terminal
ECA1725_g4624.t1	IPR052140	Developmental Signaling Hedgehog-like
ECA1725_g4624.t1	IPR001767	Hedgehog protein, Hint domain
ECA1725_g9530.t1	IPR040314	Protein DOP1
ECA1725_g9530.t1	IPR007249	DOP1, N-terminal
ECA1725_g9530.t1	IPR016024	Armadillo-type fold
ECA1725_g9530.t1	IPR056459	DOP1-like, TPR domain
ECA1725_g9530.t1	IPR056457	DOP1-like, C-terminal
ECA1725_g16215.t1	IPR004987	Protein of unknown function DUF272
ECA1725_g6181.t2	IPR019408	7TM GPCR, serpentine receptor class ab (Srab)
ECA1725_g6181.t2	IPR053286	Nematode receptor-like srab
ECA1725_g16259.t1	IPR005135	Endonuclease/exonuclease/phosphatase
ECA1725_g16259.t1	IPR036691	Endonuclease/exonuclease/phosphatase superfamily
ECA1725_g15027.t2	IPR007284	Ground-like domain
ECA1725_g14532.t1	IPR003607	HD/PDEase domain
ECA1725_g14532.t1	IPR023088	3'5'-cyclic nucleotide phosphodiesterase
ECA1725_g14532.t1	IPR035965	PAS domain superfamily
ECA1725_g14532.t1	IPR002073	3'5'-cyclic nucleotide phosphodiesterase, catalytic domain
ECA1725_g14532.t1	IPR036971	3'5'-cyclic nucleotide phosphodiesterase, catalytic domain superfamily
ECA1725_g14532.t1	IPR023174	3'5'-cyclic nucleotide phosphodiesterase, conserved site
ECA1725_g12705.t1	IPR004014	Cation-transporting P-type ATPase, N-terminal
ECA1725_g12705.t1	IPR018303	P-type ATPase, phosphorylation site
ECA1725_g12705.t1	IPR044492	P-type ATPase, haloacid dehalogenase domain
ECA1725_g12705.t1	IPR006068	Cation-transporting P-type ATPase, C-terminal
ECA1725_g12705.t1	IPR023214	HAD superfamily
ECA1725_g12705.t1	IPR008250	P-type ATPase, A domain superfamily
ECA1725_g12705.t1	IPR036412	HAD-like superfamily
ECA1725_g12705.t1	IPR005782	P-type ATPase, subfamily IIA, SERCA-type
ECA1725_g12705.t1	IPR023298	P-type ATPase, transmembrane domain superfamily
ECA1725_g12705.t1	IPR023299	P-type ATPase, cytoplasmic domain N
ECA1725_g12705.t1	IPR001757	P-type ATPase
ECA1725_g18732.t1	IPR021942	Protein of unknown function DUF3557
ECA1725_g7330.t1	IPR027417	P-loop containing nucleoside triphosphate hydrolase
ECA1725_g7330.t1	IPR014001	Helicase superfamily 1/2, ATP-binding domain
ECA1725_g7330.t1	IPR001650	Helicase, C-terminal domain-like
ECA1725_g7330.t1	IPR000629	ATP-dependent RNA helicase DEAD-box, conserved site
ECA1725_g7330.t1	IPR011545	DEAD/DEAH-box helicase domain
ECA1725_g14772.t1	IPR036390	Winged helix DNA-binding domain superfamily
ECA1725_g15514.t1	IPR026748	Clarin
ECA1725_g16757.t1	IPR002164	Nucleosome assembly protein (NAP)
ECA1725_g16757.t1	IPR037231	NAP-like superfamily
ECA1725_g18326.t1	IPR019425	7TM GPCR, serpentine receptor class t (Srt)
ECA1725_g13138.t1	IPR031312	Sodium/sulphate symporter, conserved site
ECA1725_g13138.t1	IPR001898	Solute carrier family 13
ECA1725_g15205.t1	IPR013087	Zinc finger C2H2-type
ECA1725_g15205.t1	IPR036236	Zinc finger C2H2 superfamily
ECA1725_g15205.t1	IPR050636	C2H2-type zinc finger domain-containing protein
ECA1725_g12390.t1	IPR056853	Alkylglycerol monooxygenase, C-terminal
ECA1725_g12390.t1	IPR051689	Sterol desaturase/TMEM195-like
ECA1725_g12390.t1	IPR006694	Fatty acid hydroxylase
ECA1725_g2560.t1	IPR013154	Alcohol dehydrogenase-like, N-terminal
ECA1725_g2560.t1	IPR020843	Enoylreductase domain
ECA1725_g2560.t1	IPR013149	Alcohol dehydrogenase-like, C-terminal
ECA1725_g2560.t1	IPR011032	GroES-like superfamily
ECA1725_g2560.t1	IPR051034	Mitochondrial Enoyl-ACP Reductase
ECA1725_g2560.t1	IPR036291	NAD(P)-binding domain superfamily
ECA1725_g9356.t1	IPR011989	Armadillo-like helical
ECA1725_g9356.t1	IPR057412	Integrator complex subunit 4/Protein SIEL, C-terminal Ig-like domain
ECA1725_g9356.t1	IPR016024	Armadillo-type fold
ECA1725_g10849.t1	IPR011989	Armadillo-like helical
ECA1725_g10849.t1	IPR016024	Armadillo-type fold
ECA1725_g11236.t1	IPR038050	Neuronal acetylcholine receptor
ECA1725_g11236.t1	IPR006028	Gamma-aminobutyric acid A receptor/Glycine receptor alpha
ECA1725_g11236.t1	IPR006029	Neurotransmitter-gated ion-channel transmembrane domain
ECA1725_g11236.t1	IPR006201	Neurotransmitter-gated ion-channel
ECA1725_g11236.t1	IPR036719	Neurotransmitter-gated ion-channel transmembrane domain superfamily
ECA1725_g5456.t1	IPR009819	Pes-10
ECA1725_g17523.t1	IPR021134	Bestrophin-like
ECA1725_g17523.t1	IPR000615	Bestrophin
ECA1725_g3737.t2	IPR000242	Tyrosine-specific protein phosphatase, PTPase domain
ECA1725_g3737.t2	IPR050348	Protein-Tyrosine Phosphatase
ECA1725_g3737.t2	IPR003595	Protein-tyrosine phosphatase, catalytic
ECA1725_g3737.t2	IPR029021	Protein-tyrosine phosphatase-like
ECA1725_g5524.t3	IPR003280	Two pore domain potassium channel
ECA1725_g5524.t3	IPR013099	Potassium channel domain
ECA1725_g3892.t1	IPR003582	ShKT domain
ECA1725_g14213.t1	IPR000742	EGF-like domain
ECA1725_g14213.t1	IPR052235	Nephronectin domain-containing protein
ECA1725_g14213.t1	IPR001881	EGF-like calcium-binding domain
ECA1725_g14213.t1	IPR000152	EGF-type aspartate/asparagine hydroxylation site
ECA1725_g14213.t1	IPR003886	NIDO domain
ECA1725_g14213.t1	IPR018097	EGF-like calcium-binding, conserved site
ECA1725_g14213.t1	IPR024731	NELL2-like, EGF domain
ECA1725_g14213.t1	IPR049883	NOTCH1 EGF-like calcium-binding domain
ECA1725_g14213.t1	IPR009030	Growth factor receptor cysteine-rich domain superfamily
ECA1725_g7964.t1	IPR019428	7TM GPCR, serpentine receptor class r (Str)
ECA1725_g18388.t1	IPR000949	ELM2 domain
ECA1725_g18388.t1	IPR051066	Transcriptional Regulator and Corepressor
ECA1725_g20623.t1	IPR019775	WD40 repeat, conserved site
ECA1725_g20623.t1	IPR020472	PAC1/LIS1-like, WD-40 repeat
ECA1725_g20623.t1	IPR001680	WD40 repeat
ECA1725_g20623.t1	IPR045160	Autophagy-related protein 16
ECA1725_g20623.t1	IPR036322	WD40-repeat-containing domain superfamily
ECA1725_g20623.t1	IPR015943	WD40/YVTN repeat-like-containing domain superfamily
ECA1725_g3867.t1	IPR036770	Ankyrin repeat-containing domain superfamily
ECA1725_g3867.t1	IPR015868	Glutaminase
ECA1725_g3867.t1	IPR012338	Beta-lactamase/transpeptidase-like
ECA1725_g3867.t1	IPR002110	Ankyrin repeat
ECA1725_g3867.t1	IPR041541	Glutaminase, EF-hand domain
ECA1725_g15910.t1	IPR017452	GPCR, rhodopsin-like, 7TM
ECA1725_g15910.t1	IPR019427	7TM GPCR, serpentine receptor class w (Srw)
ECA1725_g17058.t2	IPR005828	Major facilitator, sugar transporter-like
ECA1725_g17058.t2	IPR036259	MFS transporter superfamily
ECA1725_g815.t1	IPR013088	Zinc finger, NHR/GATA-type
ECA1725_g815.t1	IPR049636	Hepatocyte nuclear factor 4-like, DNA-binding domain
ECA1725_g815.t1	IPR000536	Nuclear hormone receptor, ligand-binding domain
ECA1725_g815.t1	IPR001628	Zinc finger, nuclear hormone receptor-type
ECA1725_g815.t1	IPR035500	Nuclear hormone receptor-like domain superfamily
ECA1725_g815.t1	IPR001723	Nuclear hormone receptor
ECA1725_g815.t1	IPR050274	Nuclear hormone receptor family NR2 subfamily
ECA1725_g17759.t1	IPR051100	DnaJ subfamily B/C chaperone co-factors
ECA1725_g17759.t1	IPR001623	DnaJ domain
ECA1725_g17759.t1	IPR036869	Chaperone J-domain superfamily
ECA1725_g18808.t1	IPR019428	7TM GPCR, serpentine receptor class r (Str)
ECA1725_g7540.t1	IPR003703	Acyl-CoA thioesterase
ECA1725_g7540.t1	IPR029069	HotDog domain superfamily
ECA1725_g7540.t1	IPR049449	Acyl-CoA thioesterase-like, N-terminal HotDog domain
ECA1725_g7540.t1	IPR049450	Acyl-CoA thioesterase-like, C-terminal domain
ECA1725_g7540.t1	IPR042171	Acyl-CoA thioesterase, double hotdog domain
ECA1725_g8874.t1	IPR036259	MFS transporter superfamily
ECA1725_g8874.t1	IPR005828	Major facilitator, sugar transporter-like
ECA1725_g8874.t1	IPR020846	Major facilitator superfamily domain
ECA1725_g1452.t1	IPR006214	Bax inhibitor 1-related
ECA1725_g3160.t1	IPR012677	Nucleotide-binding alpha-beta plait domain superfamily
ECA1725_g3160.t1	IPR035979	RNA-binding domain superfamily
ECA1725_g13808.t1	IPR011705	BTB/Kelch-associated
ECA1725_g13808.t1	IPR015915	Kelch-type beta-propeller
ECA1725_g13808.t1	IPR006652	Kelch repeat type 1
ECA1725_g13808.t1	IPR011333	SKP1/BTB/POZ domain superfamily
ECA1725_g13808.t1	IPR000210	BTB/POZ domain
ECA1725_g13808.t1	IPR017096	BTB-kelch protein
ECA1725_g21642.t1	IPR007883	Protein of unknown function DUF713
ECA1725_g21994.t1	IPR002542	T20D4.11-like domain
ECA1725_g1616.t1	IPR001810	F-box domain
ECA1725_g1616.t1	IPR036047	F-box-like domain superfamily
ECA1725_g1616.t1	IPR032675	Leucine-rich repeat domain superfamily
ECA1725_g8903.t1	IPR023209	D-amino-acid oxidase
ECA1725_g8903.t1	IPR006181	D-amino acid oxidase, conserved site
ECA1725_g8903.t1	IPR006076	FAD dependent oxidoreductase
ECA1725_g10263.t1	IPR000719	Protein kinase domain
ECA1725_g10263.t1	IPR011009	Protein kinase-like domain superfamily
ECA1725_g10263.t1	IPR053235	Ser/Thr Protein Kinase
ECA1725_g10263.t1	IPR008271	Serine/threonine-protein kinase, active site
ECA1725_g22266.t1	IPR001810	F-box domain
ECA1725_g22266.t1	IPR002900	Domain of unknown function DUF38/FTH, Caenorhabditis species
ECA1725_g22266.t1	IPR040161	F-box A protein FB224
ECA1725_g4404.t1	IPR003582	ShKT domain
ECA1725_g4778.t1	IPR007284	Ground-like domain
ECA1725_g17216.t1	IPR011009	Protein kinase-like domain superfamily
ECA1725_g17216.t1	IPR000719	Protein kinase domain
ECA1725_g20975.t2	IPR003175	Cyclin-dependent kinase inhibitor domain
ECA1725_g20975.t2	IPR044898	Cyclin-dependent kinase inhibitor domain superfamily
ECA1725_g9455.t1	IPR052501	Alpha-1-2 Fucosyltransferase
ECA1725_g9455.t1	IPR002516	Glycosyl transferase, family 11
ECA1725_g17003.t1	IPR028934	Vacuolar protein sorting protein 26 related
ECA1725_g17003.t1	IPR014752	Arrestin-like, C-terminal
ECA1725_g22138.t1	IPR029021	Protein-tyrosine phosphatase-like
ECA1725_g22138.t1	IPR000242	Tyrosine-specific protein phosphatase, PTPase domain
ECA1725_g22138.t1	IPR053345	Ankyrin repeat-containing protein
ECA1725_g22138.t1	IPR003595	Protein-tyrosine phosphatase, catalytic
ECA1725_g22672.t1	IPR001810	F-box domain
ECA1725_g9827.t1	IPR010601	Protein of unknown function DUF1182
ECA1725_g7493.t2	IPR004837	Sodium/calcium exchanger membrane region
ECA1725_g7493.t2	IPR051359	Calcium:cation antiporter
ECA1725_g7493.t2	IPR044880	NCX, central ion-binding domain superfamily
ECA1725_g11021.t1	IPR012875	Succinate dehydrogenase assembly factor 4
ECA1725_g3868.t1	IPR036640	ABC transporter type 1, transmembrane domain superfamily
ECA1725_g3868.t1	IPR003439	ABC transporter-like, ATP-binding domain
ECA1725_g3868.t1	IPR017871	ABC transporter-like, conserved site
ECA1725_g3868.t1	IPR003593	AAA+ ATPase domain
ECA1725_g3868.t1	IPR011527	ABC transporter type 1, transmembrane domain
ECA1725_g3868.t1	IPR027417	P-loop containing nucleoside triphosphate hydrolase
ECA1725_g3868.t1	IPR039421	Type 1 protein exporter
ECA1725_g15705.t1	IPR001304	C-type lectin-like
ECA1725_g15705.t1	IPR016186	C-type lectin-like/link domain superfamily
ECA1725_g15705.t1	IPR055578	Domain of unknown function DUF7154
ECA1725_g15705.t1	IPR016187	C-type lectin fold
ECA1725_g9031.t1	IPR001810	F-box domain
ECA1725_g9031.t1	IPR036047	F-box-like domain superfamily
ECA1725_g9031.t1	IPR002900	Domain of unknown function DUF38/FTH, Caenorhabditis species
ECA1725_g9031.t1	IPR040161	F-box A protein FB224
ECA1725_g7637.t1	IPR016072	SKP1 component, dimerisation
ECA1725_g7637.t1	IPR016897	S-phase kinase-associated protein 1
ECA1725_g7637.t1	IPR036296	SKP1-like, dimerisation domain superfamily
ECA1725_g7637.t1	IPR011333	SKP1/BTB/POZ domain superfamily
ECA1725_g7637.t1	IPR001232	S-phase kinase-associated protein 1-like
ECA1725_g7637.t1	IPR016073	SKP1 component, POZ domain
ECA1725_g5932.t1	IPR052854	Nematode Serpentine Receptor Class Epsilon
ECA1725_g5932.t1	IPR004151	7TM GPCR, serpentine receptor class e (Sre)
ECA1725_g12718.t1	IPR002041	Ran GTPase
ECA1725_g12718.t1	IPR027417	P-loop containing nucleoside triphosphate hydrolase
ECA1725_g12718.t1	IPR001806	Small GTPase
ECA1725_g12718.t1	IPR005225	Small GTP-binding domain
ECA1725_g13281.t1	IPR036822	CutC-like domain superfamily
ECA1725_g13281.t1	IPR005627	CutC-like
ECA1725_g13379.t1	IPR047916	Tau-tubulin kinase homolog Asator-like, catalytic domain
ECA1725_g13379.t1	IPR050235	Casein Kinase 1 Ser/Thr Protein Kinase
ECA1725_g13379.t1	IPR000719	Protein kinase domain
ECA1725_g13379.t1	IPR011009	Protein kinase-like domain superfamily
ECA1725_g12541.t1	IPR006186	Serine/threonine-specific protein phosphatase/bis(5-nucleosyl)-tetraphosphatase
ECA1725_g12541.t1	IPR050341	Serine/threonine-protein phosphatase PP1 catalytic subunit
ECA1725_g12541.t1	IPR029052	Metallo-dependent phosphatase-like
ECA1725_g12541.t1	IPR004843	Calcineurin-like, phosphoesterase domain
ECA1725_g11544.t1	IPR037447	Small ribosomal subunit protein eS10
ECA1725_g11544.t1	IPR036388	Winged helix-like DNA-binding domain superfamily
ECA1725_g11544.t1	IPR005326	Plectin/eS10, N-terminal
ECA1725_g17671.t1	IPR029021	Protein-tyrosine phosphatase-like
ECA1725_g17671.t1	IPR000242	Tyrosine-specific protein phosphatase, PTPase domain
ECA1725_g17671.t1	IPR003595	Protein-tyrosine phosphatase, catalytic
ECA1725_g17671.t1	IPR052782	Oocyte-to-zygote transition regulator
ECA1725_g17671.t1	IPR000387	Tyrosine-specific protein phosphatases domain
ECA1725_g3756.t2	IPR017873	Cysteine-rich Golgi apparatus protein 1 repeat, eukaryote
ECA1725_g3756.t2	IPR039728	Golgi apparatus protein 1
ECA1725_g3756.t2	IPR001893	Cysteine-rich Golgi apparatus protein 1 repeat
ECA1725_g13871.t1	IPR009545	Tight junction protein, claudin-like
ECA1725_g12285.t1	IPR040282	Abnormal cell migration protein 18-like
ECA1725_g12285.t1	IPR055119	Abnormal cell migration protein 18-like, fibronectin type I domain
ECA1725_g4508.t1	IPR027913	Protein of unknown function DUF4473
ECA1725_g20463.t1	IPR002593	Domain of unknown function DX
ECA1725_g1698.t1	IPR004726	Degenerin
ECA1725_g1698.t1	IPR001873	Epithelial sodium channel
ECA1725_g1698.t1	IPR020903	Epithelial sodium channel, conserved site
ECA1725_g9391.t1	IPR004142	NDRG
ECA1725_g9391.t1	IPR029058	Alpha/Beta hydrolase fold
ECA1725_g15768.t1	IPR003689	Zinc/iron permease
ECA1725_g15099.t1	IPR019425	7TM GPCR, serpentine receptor class t (Srt)
ECA1725_g19204.t1	IPR002900	Domain of unknown function DUF38/FTH, Caenorhabditis species
ECA1725_g19204.t1	IPR041426	Mos1 transposase, HTH domain
ECA1725_g20042.t1	IPR017276	Synthesis of cytochrome c oxidase, Sco1/Sco2
ECA1725_g20042.t1	IPR036249	Thioredoxin-like superfamily
ECA1725_g20042.t1	IPR003782	Copper chaperone SCO1/SenC
ECA1725_g1635.t1	IPR013083	Zinc finger, RING/FYVE/PHD-type
ECA1725_g1635.t1	IPR037197	WWE domain superfamily
ECA1725_g1635.t1	IPR001841	Zinc finger, RING-type
ECA1725_g1635.t1	IPR017907	Zinc finger, RING-type, conserved site
ECA1725_g1635.t1	IPR018123	WWE domain, subgroup
ECA1725_g1635.t1	IPR004170	WWE domain
ECA1725_g1635.t1	IPR018957	Zinc finger, C3HC4 RING-type
ECA1725_g1635.t1	IPR033509	E3 ubiquitin-protein ligase RNF146
ECA1725_g20866.t1	IPR014721	Small ribosomal subunit protein uS5 domain 2-type fold, subgroup
ECA1725_g20866.t1	IPR020568	Ribosomal protein uS5 domain 2-type superfamily
ECA1725_g2775.t1	IPR004151	7TM GPCR, serpentine receptor class e (Sre)
ECA1725_g18554.t1	IPR001810	F-box domain
ECA1725_g18554.t1	IPR053222	Zygotic Embryogenesis-Associated Protein
ECA1725_g18554.t1	IPR012885	Sdz-33, F-box domain
ECA1725_g2478.t1	IPR015699	DNA-directed RNA pol I, largest subunit, N-terminal domain
ECA1725_g2478.t1	IPR038120	RNA polymerase Rpb1, funnel domain superfamily
ECA1725_g2478.t1	IPR047107	DNA-directed RNA pol I, largest subunit, C-terminal domain
ECA1725_g2478.t1	IPR007066	RNA polymerase Rpb1, domain 3
ECA1725_g2478.t1	IPR000722	RNA polymerase, alpha subunit
ECA1725_g2478.t1	IPR007081	RNA polymerase Rpb1, domain 5
ECA1725_g2478.t1	IPR006592	RNA polymerase, N-terminal
ECA1725_g2478.t1	IPR007083	RNA polymerase Rpb1, domain 4
ECA1725_g2478.t1	IPR045867	DNA-directed RNA polymerase, subunit beta-prime
ECA1725_g2478.t1	IPR007080	RNA polymerase Rpb1, domain 1
ECA1725_g2478.t1	IPR042102	RNA polymerase Rpb1, domain 3 superfamily
ECA1725_g2478.t1	IPR044893	RNA polymerase Rpb1, clamp domain superfamily
ECA1725_g5127.t1	IPR053222	Zygotic Embryogenesis-Associated Protein
ECA1725_g5127.t1	IPR012885	Sdz-33, F-box domain
ECA1725_g18533.t1	IPR012345	STAT transcription factor, DNA-binding, N-terminal
ECA1725_g18533.t1	IPR015988	STAT transcription factor, coiled coil
ECA1725_g18533.t1	IPR013801	STAT transcription factor, DNA-binding
ECA1725_g18533.t1	IPR008967	p53-like transcription factor, DNA-binding domain superfamily
ECA1725_g18661.t1	IPR029047	Heat shock protein 70kD, peptide-binding domain superfamily
ECA1725_g18661.t1	IPR018181	Heat shock protein 70, conserved site
ECA1725_g18661.t1	IPR043129	ATPase, nucleotide binding domain
ECA1725_g18661.t1	IPR029048	Heat shock protein 70kD, C-terminal domain superfamily
ECA1725_g18661.t1	IPR013126	Heat shock protein 70 family
ECA1725_g7182.t1	IPR052954	GPCR_Ligand_Interaction
ECA1725_g7182.t1	IPR017452	GPCR, rhodopsin-like, 7TM
ECA1725_g6401.t1	IPR047130	Serpentine type 7TM GPCR chemoreceptor Srsx, nematodes
ECA1725_g6401.t1	IPR000276	G protein-coupled receptor, rhodopsin-like
ECA1725_g6401.t1	IPR019424	Serpentine type 7TM GPCR chemoreceptor Srsx
ECA1725_g6401.t1	IPR017452	GPCR, rhodopsin-like, 7TM
ECA1725_g10432.t1	IPR009448	UDP-glucose:Glycoprotein Glucosyltransferase
ECA1725_g10432.t1	IPR040693	UGGT, thioredoxin-like domain 1
ECA1725_g10432.t1	IPR040694	UGGT, thioredoxin-like domain 2
ECA1725_g10432.t1	IPR040692	UGGT, thioredoxin-like domain 3
ECA1725_g10844.t1	IPR012292	Globin/Protoglobin
ECA1725_g10844.t1	IPR044399	Myoglobin-like, M family globin domain
ECA1725_g10844.t1	IPR000971	Globin
ECA1725_g10844.t1	IPR050532	Globin-like Oxygen Transporters
ECA1725_g10844.t1	IPR009050	Globin-like superfamily
ECA1725_g1663.t1	IPR036860	SH2 domain superfamily
ECA1725_g1663.t1	IPR036028	SH3-like domain superfamily
ECA1725_g1663.t1	IPR000980	SH2 domain
ECA1725_g1663.t1	IPR001452	SH3 domain
ECA1725_g1663.t1	IPR043539	Grb2-like
ECA1725_g9358.t1	IPR036639	Cytochrome c oxidase subunit IV superfamily
ECA1725_g9358.t1	IPR004203	Cytochrome c oxidase subunit IV family
ECA1725_g9358.t1	IPR013288	Cytochrome c oxidase subunit IV
ECA1725_g10305.t1	IPR039787	Poly(U)-specific endoribonuclease
ECA1725_g10305.t1	IPR037227	Endoribonuclease EndoU-like
ECA1725_g10305.t1	IPR018998	EndoU ribonuclease, C-terminal
ECA1725_g18140.t1	IPR000219	Dbl homology domain
ECA1725_g18140.t1	IPR027267	AH/BAR domain superfamily
ECA1725_g18140.t1	IPR036028	SH3-like domain superfamily
ECA1725_g18140.t1	IPR001452	SH3 domain
ECA1725_g18140.t1	IPR051492	Dynamin-binding and Rho GEF
ECA1725_g18140.t1	IPR035899	Dbl homology (DH) domain superfamily
ECA1725_g19817.t1	IPR040090	Thioredoxin domain-containing protein 16
ECA1725_g19817.t1	IPR036249	Thioredoxin-like superfamily
ECA1725_g20705.t1	IPR036438	Insulin-like superfamily
ECA1725_g5702.t1	IPR019430	7TM GPCR, serpentine receptor class x (Srx)
ECA1725_g8334.t1	IPR027417	P-loop containing nucleoside triphosphate hydrolase
ECA1725_g8334.t1	IPR000330	SNF2, N-terminal
ECA1725_g8334.t1	IPR038718	SNF2-like, N-terminal domain superfamily
ECA1725_g8334.t1	IPR014001	Helicase superfamily 1/2, ATP-binding domain
ECA1725_g8334.t1	IPR050628	SNF2/RAD54 Helicase and Transcription Factor
ECA1725_g16342.t1	IPR002219	Protein kinase C-like, phorbol ester/diacylglycerol-binding domain
ECA1725_g16342.t1	IPR008271	Serine/threonine-protein kinase, active site
ECA1725_g16342.t1	IPR000719	Protein kinase domain
ECA1725_g16342.t1	IPR046349	C1-like domain superfamily
ECA1725_g16342.t1	IPR003116	Raf-like Ras-binding
ECA1725_g16342.t1	IPR017441	Protein kinase, ATP binding site
ECA1725_g16342.t1	IPR001245	Serine-threonine/tyrosine-protein kinase, catalytic domain
ECA1725_g16342.t1	IPR011009	Protein kinase-like domain superfamily
ECA1725_g16342.t1	IPR029071	Ubiquitin-like domain superfamily
ECA1725_g16342.t1	IPR051681	Serine/Threonine Kinases and Pseudokinases
ECA1725_g17882.t1	IPR016186	C-type lectin-like/link domain superfamily
ECA1725_g17882.t1	IPR016187	C-type lectin fold
ECA1725_g17882.t1	IPR001304	C-type lectin-like
ECA1725_g12655.t1	IPR003439	ABC transporter-like, ATP-binding domain
ECA1725_g12655.t1	IPR011527	ABC transporter type 1, transmembrane domain
ECA1725_g12655.t1	IPR027417	P-loop containing nucleoside triphosphate hydrolase
ECA1725_g12655.t1	IPR039421	Type 1 protein exporter
ECA1725_g12655.t1	IPR036640	ABC transporter type 1, transmembrane domain superfamily
ECA1725_g12655.t1	IPR003593	AAA+ ATPase domain
ECA1725_g12655.t1	IPR017871	ABC transporter-like, conserved site
ECA1725_g20189.t1	IPR036249	Thioredoxin-like superfamily
ECA1725_g20189.t1	IPR004045	Glutathione S-transferase, N-terminal
ECA1725_g20189.t1	IPR010987	Glutathione S-transferase, C-terminal-like
ECA1725_g20189.t1	IPR050213	Glutathione S-transferase superfamily
ECA1725_g20189.t1	IPR004046	Glutathione S-transferase, C-terminal
ECA1725_g20189.t1	IPR036282	Glutathione S-transferase, C-terminal domain superfamily
ECA1725_g2309.t1	IPR011042	Six-bladed beta-propeller, TolB-like
ECA1725_g2309.t1	IPR018119	Strictosidine synthase, conserved region
ECA1725_g6858.t1	IPR019420	7TM GPCR, serpentine receptor class bc (Srbc)
ECA1725_g12707.t1	IPR005828	Major facilitator, sugar transporter-like
ECA1725_g12707.t1	IPR020846	Major facilitator superfamily domain
ECA1725_g12707.t1	IPR036259	MFS transporter superfamily
ECA1725_g12707.t1	IPR005829	Sugar transporter, conserved site
ECA1725_g5146.t1	IPR051468	Fungal Secondary Metabolite SDRs
ECA1725_g5146.t1	IPR002347	Short-chain dehydrogenase/reductase SDR
ECA1725_g5146.t1	IPR036291	NAD(P)-binding domain superfamily
ECA1725_g10982.t1	IPR026511	Parathyroid hormone-responsive B1
ECA1725_g10982.t1	IPR055363	PTHB1, hairpin domain
ECA1725_g10982.t1	IPR036322	WD40-repeat-containing domain superfamily
ECA1725_g10982.t1	IPR055362	PTHB1, platform domain
ECA1725_g10982.t1	IPR028073	PTHB1, N-terminal domain
ECA1725_g11537.t1	IPR037895	NudC domain-containing protein 1
ECA1725_g14977.t1	IPR003280	Two pore domain potassium channel
ECA1725_g14977.t1	IPR003092	Two pore domain potassium channel, TASK family
ECA1725_g14977.t1	IPR013099	Potassium channel domain
ECA1725_g16303.t1	IPR046345	TraB/PryY-like
ECA1725_g16303.t1	IPR002816	TraB/PrgY/GumN family
ECA1725_g4655.t1	IPR036396	Cytochrome P450 superfamily
ECA1725_g4655.t1	IPR001128	Cytochrome P450
ECA1725_g4655.t1	IPR002401	Cytochrome P450, E-class, group I
ECA1725_g4655.t1	IPR050182	Cytochrome P450 family 2
ECA1725_g4655.t1	IPR017972	Cytochrome P450, conserved site
ECA1725_g21835.t1	IPR036084	Serine protease inhibitor-like superfamily
ECA1725_g21835.t1	IPR003645	Follistatin-like, N-terminal
ECA1725_g21835.t1	IPR002919	Trypsin Inhibitor-like, cysteine rich domain
ECA1725_g21835.t1	IPR051368	Serine Protease Inhibitor-like TIL Domain
ECA1725_g14747.t1	IPR017452	GPCR, rhodopsin-like, 7TM
ECA1725_g14747.t1	IPR000276	G protein-coupled receptor, rhodopsin-like
ECA1725_g15344.t1	IPR011009	Protein kinase-like domain superfamily
ECA1725_g15344.t1	IPR018934	RIO-type domain
ECA1725_g15344.t1	IPR000719	Protein kinase domain
ECA1725_g15344.t1	IPR008266	Tyrosine-protein kinase, active site
ECA1725_g15344.t1	IPR022495	Serine/threonine-protein kinase Bud32
ECA1725_g20711.t1	IPR019430	7TM GPCR, serpentine receptor class x (Srx)
ECA1725_g14816.t1	IPR017907	Zinc finger, RING-type, conserved site
ECA1725_g14816.t1	IPR013083	Zinc finger, RING/FYVE/PHD-type
ECA1725_g14816.t1	IPR001841	Zinc finger, RING-type
ECA1725_g9067.t1	IPR029064	Ribosomal protein eL30-like superfamily
ECA1725_g9067.t1	IPR004038	Ribosomal protein eL8/eL30/eS12/Gadd45
ECA1725_g9067.t1	IPR050951	Retrovirus-related Pol polyprotein
ECA1725_g17472.t1	IPR001534	Transthyretin-like
ECA1725_g17472.t1	IPR038479	Transthyretin-like superfamily
ECA1725_g18731.t1	IPR017336	Snurportin-1
ECA1725_g18731.t1	IPR047857	Snurportin-1, m3G cap-binding domain
ECA1725_g18731.t1	IPR012310	DNA ligase, ATP-dependent, central
ECA1725_g18731.t1	IPR002652	Importin-alpha, importin-beta-binding domain
ECA1725_g18731.t1	IPR024721	Snurportin-1, N-terminal
ECA1725_g4033.t1	IPR001304	C-type lectin-like
ECA1725_g4033.t1	IPR016186	C-type lectin-like/link domain superfamily
ECA1725_g4033.t1	IPR016187	C-type lectin fold
ECA1725_g4033.t1	IPR050976	Snake venom C-type lectin-like
ECA1725_g4033.t1	IPR018378	C-type lectin, conserved site
ECA1725_g15423.t1	IPR012445	Autophagy-related protein 101
ECA1725_g6194.t1	IPR019428	7TM GPCR, serpentine receptor class r (Str)
ECA1725_g7722.t1	IPR019423	7TM GPCR, serpentine receptor class j (Srj)
ECA1725_g13633.t1	IPR000210	BTB/POZ domain
ECA1725_g13633.t1	IPR011333	SKP1/BTB/POZ domain superfamily
ECA1725_g5002.t1	IPR029063	S-adenosyl-L-methionine-dependent methyltransferase superfamily
ECA1725_g5002.t1	IPR042296	tRNA methyltransferase, Trm1, C-terminal
ECA1725_g5002.t1	IPR002905	tRNA methyltransferase, Trm1
ECA1725_g13941.t1	IPR017452	GPCR, rhodopsin-like, 7TM
ECA1725_g13941.t1	IPR040435	Putative G-protein coupled receptor, Chromadorea
ECA1725_g19443.t1	IPR003326	TRA-1 regulated
ECA1725_g8623.t1	IPR039556	ICL/PEPM domain
ECA1725_g8623.t1	IPR018523	Isocitrate lyase/phosphorylmutase, conserved site
ECA1725_g8623.t1	IPR044856	Malate synthase, C-terminal superfamily
ECA1725_g8623.t1	IPR019830	Malate synthase, conserved site
ECA1725_g8623.t1	IPR006254	Isocitrate lyase
ECA1725_g8623.t1	IPR048356	Malate synthase, N-terminal domain
ECA1725_g8623.t1	IPR040442	Pyruvate kinase-like domain superfamily
ECA1725_g8623.t1	IPR006252	Malate synthase A
ECA1725_g8623.t1	IPR015813	Pyruvate/Phosphoenolpyruvate kinase-like domain superfamily
ECA1725_g8623.t1	IPR001465	Malate synthase, TIM barrel domain
ECA1725_g8623.t1	IPR048355	Malate synthase, C-terminal domain
ECA1725_g8623.t1	IPR046363	Malate synthase, N-terminal and TIM-barrel domains
ECA1725_g8623.t1	IPR011076	Malate synthase superfamily
ECA1725_g2716.t1	IPR005098	Domain of unknown function DUF281
ECA1725_g16179.t1	IPR023214	HAD superfamily
ECA1725_g16179.t1	IPR036412	HAD-like superfamily
ECA1725_g16179.t1	IPR050324	CDP-alcohol phosphatidyltransferase class-I
ECA1725_g16179.t1	IPR006353	HAD-superfamily hydrolase, subfamily IIA, CECR5
ECA1725_g16179.t1	IPR006357	HAD-superfamily hydrolase, subfamily IIA
ECA1725_g15521.t1	IPR009689	Protein of unknown function DUF1280
ECA1725_g15563.t1	IPR007648	Mitochondrial ATPase inhibitor
ECA1725_g22637.t2	IPR005442	Glutathione S-transferase, omega-class
ECA1725_g22637.t2	IPR004045	Glutathione S-transferase, N-terminal
ECA1725_g22637.t2	IPR010987	Glutathione S-transferase, C-terminal-like
ECA1725_g22637.t2	IPR004046	Glutathione S-transferase, C-terminal
ECA1725_g22637.t2	IPR040079	Glutathione transferase family
ECA1725_g22637.t2	IPR036282	Glutathione S-transferase, C-terminal domain superfamily
ECA1725_g22637.t2	IPR050983	Glutathione S-transferase Omega/HSP26
ECA1725_g22637.t2	IPR036249	Thioredoxin-like superfamily
ECA1725_g15709.t1	IPR053220	Nematode receptor-like serpentine class H
ECA1725_g15709.t1	IPR019422	7TM GPCR, serpentine receptor class h (Srh)
ECA1725_g6450.t1	IPR009072	Histone-fold
ECA1725_g6450.t1	IPR000558	Histone H2B
ECA1725_g6450.t1	IPR007125	Histone H2A/H2B/H3
ECA1725_g6450.t1	IPR055333	Histone H2B, conserved site
ECA1725_g4329.t1	IPR009072	Histone-fold
ECA1725_g4329.t1	IPR000558	Histone H2B
ECA1725_g4329.t1	IPR007125	Histone H2A/H2B/H3
ECA1725_g4329.t1	IPR055333	Histone H2B, conserved site
ECA1725_g6447.t1	IPR009072	Histone-fold
ECA1725_g6447.t1	IPR000558	Histone H2B
ECA1725_g6447.t1	IPR007125	Histone H2A/H2B/H3
ECA1725_g6447.t1	IPR055333	Histone H2B, conserved site
ECA1725_g6544.t1	IPR009072	Histone-fold
ECA1725_g6544.t1	IPR000558	Histone H2B
ECA1725_g6544.t1	IPR007125	Histone H2A/H2B/H3
ECA1725_g6544.t1	IPR055333	Histone H2B, conserved site
ECA1725_g1785.t1	IPR009072	Histone-fold
ECA1725_g1785.t1	IPR000558	Histone H2B
ECA1725_g1785.t1	IPR007125	Histone H2A/H2B/H3
ECA1725_g1785.t1	IPR055333	Histone H2B, conserved site
ECA1725_g6479.t1	IPR007883	Protein of unknown function DUF713
ECA1725_g10347.t1	IPR005052	Legume-like lectin
ECA1725_g10347.t1	IPR051136	Intracellular Lectin and Glycoprotein Transporter
ECA1725_g10347.t1	IPR013320	Concanavalin A-like lectin/glucanase domain superfamily
ECA1725_g15048.t1	IPR000719	Protein kinase domain
ECA1725_g15048.t1	IPR053235	Ser/Thr Protein Kinase
ECA1725_g15048.t1	IPR011009	Protein kinase-like domain superfamily
ECA1725_g17816.t1	IPR003719	Phenazine biosynthesis PhzF-like
ECA1725_g19682.t1	IPR011333	SKP1/BTB/POZ domain superfamily
ECA1725_g19682.t1	IPR000210	BTB/POZ domain
ECA1725_g19682.t1	IPR045068	BTB/POZ domain-containing adapter for CUL3-mediated RhoA degradation protein 1-3
ECA1725_g19682.t1	IPR003131	Potassium channel tetramerisation-type BTB domain
ECA1725_g10598.t1	IPR018392	LysM domain
ECA1725_g10598.t1	IPR045030	LysM and putative peptidoglycan-binding domain-containing protein 1-4
ECA1725_g10598.t1	IPR036779	LysM domain superfamily
ECA1725_g10543.t1	IPR036116	Fibronectin type III superfamily
ECA1725_g10543.t1	IPR013783	Immunoglobulin-like fold
ECA1725_g10543.t1	IPR003961	Fibronectin type III
ECA1725_g10543.t1	IPR003280	Two pore domain potassium channel
ECA1725_g10543.t1	IPR013099	Potassium channel domain
ECA1725_g14014.t1	IPR014044	CAP domain
ECA1725_g14014.t1	IPR035940	CAP superfamily
ECA1725_g14014.t1	IPR001283	Cysteine-rich secretory protein-related
ECA1725_g14014.t1	IPR018244	Allergen V5/Tpx-1-related, conserved site
ECA1725_g17289.t1	IPR035849	Fes/Fps/Fer, SH2 domain
ECA1725_g17289.t1	IPR036860	SH2 domain superfamily
ECA1725_g17289.t1	IPR000980	SH2 domain
ECA1725_g17289.t1	IPR001245	Serine-threonine/tyrosine-protein kinase, catalytic domain
ECA1725_g17289.t1	IPR011009	Protein kinase-like domain superfamily
ECA1725_g17289.t1	IPR050198	Non-receptor tyrosine kinases involved in cell signaling
ECA1725_g17289.t1	IPR017441	Protein kinase, ATP binding site
ECA1725_g17289.t1	IPR020635	Tyrosine-protein kinase, catalytic domain
ECA1725_g17289.t1	IPR000719	Protein kinase domain
ECA1725_g17289.t1	IPR008266	Tyrosine-protein kinase, active site
ECA1725_g17787.t1	IPR001938	Thaumatin family
ECA1725_g17787.t1	IPR037176	Osmotin/thaumatin-like superfamily
ECA1725_g4720.t1	IPR004950	Protein of unknown function DUF267, Caenorhabditis species
ECA1725_g9797.t1	IPR001810	F-box domain
ECA1725_g9797.t1	IPR002900	Domain of unknown function DUF38/FTH, Caenorhabditis species
ECA1725_g9797.t1	IPR040161	F-box A protein FB224
ECA1725_g9797.t1	IPR041426	Mos1 transposase, HTH domain
ECA1725_g8731.t1	IPR051152	Caenorhabditis elegans Orphan Nuclear Receptors
ECA1725_g8731.t1	IPR001628	Zinc finger, nuclear hormone receptor-type
ECA1725_g8731.t1	IPR049636	Hepatocyte nuclear factor 4-like, DNA-binding domain
ECA1725_g8731.t1	IPR000536	Nuclear hormone receptor, ligand-binding domain
ECA1725_g8731.t1	IPR035500	Nuclear hormone receptor-like domain superfamily
ECA1725_g8731.t1	IPR013088	Zinc finger, NHR/GATA-type
ECA1725_g20698.t1	IPR003406	Glycosyl transferase, family 14
ECA1725_g19774.t1	IPR005098	Domain of unknown function DUF281
ECA1725_g9942.t1	IPR007669	Carbohydrate sulfotransferase Chst-1-like
ECA1725_g9942.t1	IPR005331	Sulfotransferase
ECA1725_g17026.t1	IPR001436	Alpha crystallin/Small heat shock protein, animal type
ECA1725_g17026.t1	IPR002068	Alpha crystallin/Hsp20 domain
ECA1725_g17026.t1	IPR008978	HSP20-like chaperone
ECA1725_g1292.t1	IPR005111	MoeA, C-terminal, domain IV
ECA1725_g1292.t1	IPR008284	Molybdenum cofactor biosynthesis, conserved site
ECA1725_g1292.t1	IPR038987	Molybdopterin biosynthesis protein MoeA-like
ECA1725_g1292.t1	IPR001453	MoaB/Mog domain
ECA1725_g1292.t1	IPR036425	MoaB/Mog-like domain superfamily
ECA1725_g1292.t1	IPR036688	MoeA, C-terminal, domain IV superfamily
ECA1725_g1292.t1	IPR005110	MoeA, N-terminal and linker domain
ECA1725_g1292.t1	IPR036135	MoeA, N-terminal and linker domain superfamily
ECA1725_g3357.t1	IPR001223	Glycoside hydrolase family 18, catalytic domain
ECA1725_g3357.t1	IPR011583	Chitinase II/V-like, catalytic domain
ECA1725_g3357.t1	IPR017853	Glycoside hydrolase superfamily
ECA1725_g7346.t1	IPR009851	Modifier of rudimentary, Modr
ECA1725_g8058.t1	IPR036941	Receptor L-domain superfamily
ECA1725_g8058.t1	IPR053079	SPS2 domain-containing protein
ECA1725_g8058.t1	IPR000494	Receptor L-domain
ECA1725_g14862.t1	IPR055577	Domain of unknown function DUF7153
ECA1725_g20209.t1	IPR051155	Nematode Major Sperm
ECA1725_g20209.t1	IPR000535	Major sperm protein (MSP) domain
ECA1725_g20209.t1	IPR013783	Immunoglobulin-like fold
ECA1725_g20209.t1	IPR008962	PapD-like superfamily
ECA1725_g1274.t1	IPR055103	PDXDC1/PDXD2, second domain
ECA1725_g1274.t1	IPR015424	Pyridoxal phosphate-dependent transferase
ECA1725_g1274.t1	IPR050477	Group II Amino Acid Decarboxylases
ECA1725_g1274.t1	IPR015421	Pyridoxal phosphate-dependent transferase, major domain
ECA1725_g1274.t1	IPR055102	PDXDC1-like, third domain
ECA1725_g5513.t1	IPR041913	DNA polymerase delta subunit 3 superfamily
ECA1725_g5513.t1	IPR019038	DNA polymerase delta subunit 3
ECA1725_g19479.t1	IPR001628	Zinc finger, nuclear hormone receptor-type
ECA1725_g19479.t1	IPR049636	Hepatocyte nuclear factor 4-like, DNA-binding domain
ECA1725_g19479.t1	IPR000536	Nuclear hormone receptor, ligand-binding domain
ECA1725_g19479.t1	IPR035500	Nuclear hormone receptor-like domain superfamily
ECA1725_g19479.t1	IPR013088	Zinc finger, NHR/GATA-type
ECA1725_g19479.t1	IPR050274	Nuclear hormone receptor family NR2 subfamily
ECA1725_g22725.t1	IPR015615	Transforming growth factor-beta-related
ECA1725_g22725.t1	IPR001839	Transforming growth factor-beta, C-terminal
ECA1725_g22725.t1	IPR029034	Cystine-knot cytokine
ECA1725_g4696.t1	IPR000210	BTB/POZ domain
ECA1725_g4696.t1	IPR002083	MATH/TRAF domain
ECA1725_g4696.t1	IPR011333	SKP1/BTB/POZ domain superfamily
ECA1725_g4696.t1	IPR008974	TRAF-like
ECA1725_g20987.t1	IPR019145	Mediator complex, subunit Med10
ECA1725_g4527.t1	IPR019428	7TM GPCR, serpentine receptor class r (Str)
ECA1725_g8163.t1	IPR019428	7TM GPCR, serpentine receptor class r (Str)
ECA1725_g21674.t1	IPR000668	Peptidase C1A, papain C-terminal
ECA1725_g21674.t1	IPR013201	Cathepsin propeptide inhibitor domain (I29)
ECA1725_g21674.t1	IPR000169	Cysteine peptidase, cysteine active site
ECA1725_g21674.t1	IPR013128	Peptidase C1A
ECA1725_g21674.t1	IPR038765	Papain-like cysteine peptidase superfamily
ECA1725_g21674.t1	IPR025661	Cysteine peptidase, asparagine active site
ECA1725_g21674.t1	IPR039417	Papain-like cysteine endopeptidase
ECA1725_g8309.t1	IPR052012	Glycosyltransferase_92
ECA1725_g8309.t1	IPR008166	Glycosyltransferase family 92
ECA1725_g6868.t1	IPR053220	Nematode receptor-like serpentine class H
ECA1725_g6868.t1	IPR019422	7TM GPCR, serpentine receptor class h (Srh)
ECA1725_g17711.t1	IPR000433	Zinc finger, ZZ-type
ECA1725_g17711.t1	IPR015940	Ubiquitin-associated domain
ECA1725_g17711.t1	IPR009060	UBA-like superfamily
ECA1725_g17711.t1	IPR043145	Zinc finger, ZZ-type superfamily
ECA1725_g17711.t1	IPR052260	Autophagy Receptor and Signaling Regulator
ECA1725_g2019.t1	IPR033438	Modulator of levamisole receptor-1
ECA1725_g16602.t2	IPR011516	Shugoshin, N-terminal coiled-coil domain
ECA1725_g19140.t1	IPR003839	7TM GPCR, serpentine receptor class u (Sru)
ECA1725_g5985.t1	IPR053219	G-protein coupled receptor Dmsr-1
ECA1725_g5985.t1	IPR000276	G protein-coupled receptor, rhodopsin-like
ECA1725_g5985.t1	IPR017452	GPCR, rhodopsin-like, 7TM
ECA1725_g5985.t1	IPR019427	7TM GPCR, serpentine receptor class w (Srw)
ECA1725_g317.t2	IPR000742	EGF-like domain
ECA1725_g317.t2	IPR001881	EGF-like calcium-binding domain
ECA1725_g317.t2	IPR003645	Follistatin-like, N-terminal
ECA1725_g317.t2	IPR051022	Notch Signaling and Cell Fate Determination
ECA1725_g19490.t1	IPR019429	7TM GPCR, serpentine chemoreceptor class i (Sri)
ECA1725_g3428.t1	IPR008164	Repeat of unknown function XGLTT
ECA1725_g11968.t1	IPR001810	F-box domain
ECA1725_g21581.t1	IPR001534	Transthyretin-like
ECA1725_g11666.t1	IPR036179	Immunoglobulin-like domain superfamily
ECA1725_g11666.t1	IPR007110	Immunoglobulin-like domain
ECA1725_g11666.t1	IPR013783	Immunoglobulin-like fold
ECA1725_g11666.t1	IPR050958	Cell Adhesion and Cytoskeletal Organization
ECA1725_g11666.t1	IPR013106	Immunoglobulin V-set domain
ECA1725_g11666.t1	IPR003599	Immunoglobulin domain subtype
ECA1725_g11666.t1	IPR003598	Immunoglobulin subtype 2
ECA1725_g11666.t1	IPR013098	Immunoglobulin I-set
ECA1725_g11666.t1	IPR007850	RCSD
ECA1725_g4683.t1	IPR017452	GPCR, rhodopsin-like, 7TM
ECA1725_g4683.t1	IPR019427	7TM GPCR, serpentine receptor class w (Srw)
ECA1725_g10162.t1	IPR026074	Microtubule associated protein 1
ECA1725_g3105.t1	IPR000344	7TM GPCR, serpentine receptor class a (Sra)
ECA1725_g3105.t1	IPR051080	Nematode receptor-like serpentine class alpha
ECA1725_g21638.t1	IPR039731	CAAX prenyl protease 2, eukaryotes
ECA1725_g21638.t1	IPR003675	CAAX prenyl protease 2/Lysostaphin resistance protein A-like domain
ECA1725_g14257.t1	IPR055181	FGAR-AT, PurM N-terminal-like domain
ECA1725_g14257.t1	IPR036921	PurM-like, N-terminal domain superfamily
ECA1725_g14257.t1	IPR036676	PurM-like, C-terminal domain superfamily
ECA1725_g14257.t1	IPR010918	PurM-like, C-terminal domain
ECA1725_g10670.t1	IPR002717	Histone acetyltransferase domain, MYST-type
ECA1725_g10670.t1	IPR036388	Winged helix-like DNA-binding domain superfamily
ECA1725_g10670.t1	IPR013083	Zinc finger, RING/FYVE/PHD-type
ECA1725_g10670.t1	IPR011011	Zinc finger, FYVE/PHD-type
ECA1725_g10670.t1	IPR016181	Acyl-CoA N-acyltransferase
ECA1725_g10670.t1	IPR001965	Zinc finger, PHD-type
ECA1725_g10670.t1	IPR050603	MYST family histone acetyltransferases
ECA1725_g22251.t1	IPR040161	F-box A protein FB224
ECA1725_g22251.t1	IPR002900	Domain of unknown function DUF38/FTH, Caenorhabditis species
ECA1725_g18574.t1	IPR001650	Helicase, C-terminal domain-like
ECA1725_g18574.t1	IPR000629	ATP-dependent RNA helicase DEAD-box, conserved site
ECA1725_g18574.t1	IPR014001	Helicase superfamily 1/2, ATP-binding domain
ECA1725_g18574.t1	IPR027417	P-loop containing nucleoside triphosphate hydrolase
ECA1725_g18574.t1	IPR050079	DEAD box RNA helicase
ECA1725_g18574.t1	IPR011545	DEAD/DEAH-box helicase domain
ECA1725_g22436.t1	IPR001810	F-box domain
ECA1725_g22436.t1	IPR036047	F-box-like domain superfamily
ECA1725_g22436.t1	IPR002900	Domain of unknown function DUF38/FTH, Caenorhabditis species
ECA1725_g22436.t1	IPR040161	F-box A protein FB224
ECA1725_g21153.t1	IPR003703	Acyl-CoA thioesterase
ECA1725_g21153.t1	IPR049450	Acyl-CoA thioesterase-like, C-terminal domain
ECA1725_g21153.t1	IPR049449	Acyl-CoA thioesterase-like, N-terminal HotDog domain
ECA1725_g21153.t1	IPR042171	Acyl-CoA thioesterase, double hotdog domain
ECA1725_g21153.t1	IPR029069	HotDog domain superfamily
ECA1725_g6353.t1	IPR033121	Peptidase family A1 domain
ECA1725_g6353.t1	IPR001461	Aspartic peptidase A1
ECA1725_g6353.t1	IPR001969	Aspartic peptidase, active site
ECA1725_g6353.t1	IPR034164	Pepsin-like domain
ECA1725_g6353.t1	IPR021109	Aspartic peptidase domain superfamily
ECA1725_g11122.t1	IPR036691	Endonuclease/exonuclease/phosphatase superfamily
ECA1725_g11122.t1	IPR020847	AP endonuclease 1, binding site
ECA1725_g11122.t1	IPR005135	Endonuclease/exonuclease/phosphatase
ECA1725_g11122.t1	IPR013083	Zinc finger, RING/FYVE/PHD-type
ECA1725_g11122.t1	IPR011011	Zinc finger, FYVE/PHD-type
ECA1725_g7978.t1	IPR019425	7TM GPCR, serpentine receptor class t (Srt)
ECA1725_g5955.t1	IPR028325	Voltage-gated potassium channel
ECA1725_g5955.t1	IPR003131	Potassium channel tetramerisation-type BTB domain
ECA1725_g5955.t1	IPR003971	Potassium channel, voltage dependent, Kv5/Kv9
ECA1725_g5955.t1	IPR027359	Voltage-dependent channel domain superfamily
ECA1725_g5955.t1	IPR005821	Ion transport domain
ECA1725_g5955.t1	IPR011333	SKP1/BTB/POZ domain superfamily
ECA1725_g5955.t1	IPR003968	Potassium channel, voltage dependent, Kv
ECA1725_g13254.t1	IPR036249	Thioredoxin-like superfamily
ECA1725_g13254.t1	IPR004045	Glutathione S-transferase, N-terminal
ECA1725_g13254.t1	IPR040079	Glutathione transferase family
ECA1725_g13254.t1	IPR050983	Glutathione S-transferase Omega/HSP26
ECA1725_g13254.t1	IPR004046	Glutathione S-transferase, C-terminal
ECA1725_g13254.t1	IPR036282	Glutathione S-transferase, C-terminal domain superfamily
ECA1725_g13254.t1	IPR010987	Glutathione S-transferase, C-terminal-like
ECA1725_g13254.t1	IPR005442	Glutathione S-transferase, omega-class
ECA1725_g15059.t1	IPR001619	Sec1-like protein
ECA1725_g15059.t1	IPR036045	Sec1-like superfamily
ECA1725_g15059.t1	IPR027482	Sec1-like, domain 2
ECA1725_g15059.t1	IPR043154	Sec1-like, domain 1
ECA1725_g15059.t1	IPR043127	Sec1-like, domain 3a
ECA1725_g7297.t1	IPR001628	Zinc finger, nuclear hormone receptor-type
ECA1725_g7297.t1	IPR035500	Nuclear hormone receptor-like domain superfamily
ECA1725_g7297.t1	IPR000536	Nuclear hormone receptor, ligand-binding domain
ECA1725_g7297.t1	IPR049636	Hepatocyte nuclear factor 4-like, DNA-binding domain
ECA1725_g7297.t1	IPR013088	Zinc finger, NHR/GATA-type
ECA1725_g7297.t1	IPR051152	Caenorhabditis elegans Orphan Nuclear Receptors
ECA1725_g18234.t1	IPR001810	F-box domain
ECA1725_g18781.t2	IPR024986	Sister chromatid cohesion C-terminal domain
ECA1725_g18781.t2	IPR026003	HEAT repeat associated with sister chromatid cohesion protein
ECA1725_g18781.t2	IPR016024	Armadillo-type fold
ECA1725_g18781.t2	IPR011989	Armadillo-like helical
ECA1725_g18781.t2	IPR033031	Scc2/Nipped-B family
ECA1725_g21781.t1	IPR035940	CAP superfamily
ECA1725_g12649.t1	IPR040161	F-box A protein FB224
ECA1725_g12649.t1	IPR002900	Domain of unknown function DUF38/FTH, Caenorhabditis species
ECA1725_g5350.t1	IPR006150	Cysteine-rich repeat
ECA1725_g6970.t1	IPR036915	Cyclin-like superfamily
ECA1725_g6970.t1	IPR013922	Cyclin PHO80-like
ECA1725_g4140.t1	IPR019422	7TM GPCR, serpentine receptor class h (Srh)
ECA1725_g4140.t1	IPR053220	Nematode receptor-like serpentine class H
ECA1725_g20525.t1	IPR009543	Vacuolar protein sorting-associated protein 13, VPS13 adaptor binding domain
ECA1725_g7140.t1	IPR011001	Saposin-like
ECA1725_g7140.t1	IPR008139	Saposin B type domain
ECA1725_g14139.t1	IPR036047	F-box-like domain superfamily
ECA1725_g14139.t1	IPR001810	F-box domain
ECA1725_g17152.t1	IPR052035	Zinc finger BED domain-containing
ECA1725_g17152.t1	IPR036236	Zinc finger C2H2 superfamily
ECA1725_g17152.t1	IPR003656	Zinc finger, BED-type
ECA1725_g5149.t1	IPR003366	CUB-like domain
ECA1725_g7895.t1	IPR019420	7TM GPCR, serpentine receptor class bc (Srbc)
ECA1725_g4768.t1	IPR000692	rRNA 2'-O-methyltransferase fibrillarin-like
ECA1725_g4768.t1	IPR020813	Fibrillarin, conserved site
ECA1725_g4768.t1	IPR029063	S-adenosyl-L-methionine-dependent methyltransferase superfamily
ECA1725_g12558.t1	IPR010678	U3 small nucleolar RNA-associated protein 25
ECA1725_g12558.t1	IPR053939	UTP25, C-terminal domain
ECA1725_g12558.t1	IPR053940	UTP25, NTP hydrolase-like domain
ECA1725_g21806.t1	IPR053220	Nematode receptor-like serpentine class H
ECA1725_g21806.t1	IPR019422	7TM GPCR, serpentine receptor class h (Srh)
ECA1725_g3656.t1	IPR021010	Cytosolic motility protein
ECA1725_g5283.t1	IPR008160	Collagen triple helix repeat
ECA1725_g5283.t1	IPR002486	Nematode cuticle collagen, N-terminal
ECA1725_g11106.t1	IPR024766	Zinc finger, RING-H2-type
ECA1725_g11106.t1	IPR013083	Zinc finger, RING/FYVE/PHD-type
ECA1725_g11106.t1	IPR001841	Zinc finger, RING-type
ECA1725_g11106.t1	IPR051031	RING-box E3 Ubiquitin Ligase
ECA1725_g7571.t1	IPR005818	Linker histone H1/H5, domain H15
ECA1725_g7571.t1	IPR036390	Winged helix DNA-binding domain superfamily
ECA1725_g7571.t1	IPR005819	Linker histone H1/H5
ECA1725_g7571.t1	IPR036388	Winged helix-like DNA-binding domain superfamily
ECA1725_g18905.t1	IPR009283	Apyrase
ECA1725_g18905.t1	IPR036258	Apyrase superfamily
ECA1725_g10274.t1	IPR000719	Protein kinase domain
ECA1725_g10274.t1	IPR001245	Serine-threonine/tyrosine-protein kinase, catalytic domain
ECA1725_g10274.t1	IPR011009	Protein kinase-like domain superfamily
ECA1725_g10274.t1	IPR017441	Protein kinase, ATP binding site
ECA1725_g13125.t1	IPR000742	EGF-like domain
ECA1725_g13125.t1	IPR010660	Notch, NOD domain
ECA1725_g13125.t1	IPR011656	Notch, NODP domain
ECA1725_g13125.t1	IPR000800	Notch domain
ECA1725_g13125.t1	IPR036770	Ankyrin repeat-containing domain superfamily
ECA1725_g13125.t1	IPR001881	EGF-like calcium-binding domain
ECA1725_g13125.t1	IPR002110	Ankyrin repeat
ECA1725_g13125.t1	IPR000152	EGF-type aspartate/asparagine hydroxylation site
ECA1725_g13125.t1	IPR035993	Notch-like domain superfamily
ECA1725_g13125.t1	IPR018097	EGF-like calcium-binding, conserved site
ECA1725_g13125.t1	IPR051830	Neurogenic locus notch homolog
ECA1725_g11545.t1	IPR019397	Uncharacterised protein family TMEM39
ECA1725_g22488.t1	IPR001304	C-type lectin-like
ECA1725_g22488.t1	IPR050976	Snake venom C-type lectin-like
ECA1725_g22488.t1	IPR016186	C-type lectin-like/link domain superfamily
ECA1725_g22488.t1	IPR016187	C-type lectin fold
ECA1725_g9863.t1	IPR000742	EGF-like domain
ECA1725_g9863.t1	IPR001881	EGF-like calcium-binding domain
ECA1725_g9863.t1	IPR051022	Notch Signaling and Cell Fate Determination
ECA1725_g16348.t1	IPR018795	Uncharacterized protein KIAA2013-like
ECA1725_g16584.t1	IPR002486	Nematode cuticle collagen, N-terminal
ECA1725_g16584.t1	IPR008160	Collagen triple helix repeat
ECA1725_g18132.t1	IPR011992	EF-hand domain pair
ECA1725_g18132.t1	IPR015659	Proline oxidase family
ECA1725_g18132.t1	IPR029041	FAD-linked oxidoreductase-like
ECA1725_g18132.t1	IPR002872	Proline dehydrogenase domain
ECA1725_g310.t1	IPR018200	Ubiquitin specific protease, conserved site
ECA1725_g310.t1	IPR038765	Papain-like cysteine peptidase superfamily
ECA1725_g310.t1	IPR050164	Ubiquitin carboxyl-terminal hydrolases
ECA1725_g310.t1	IPR028889	Ubiquitin specific protease UPS, catalytic domain
ECA1725_g310.t1	IPR001394	Peptidase C19, ubiquitin carboxyl-terminal hydrolase
ECA1725_g10055.t1	IPR000889	Glutathione peroxidase
ECA1725_g10055.t1	IPR036249	Thioredoxin-like superfamily
ECA1725_g8345.t1	IPR019423	7TM GPCR, serpentine receptor class j (Srj)
ECA1725_g648.t1	IPR002486	Nematode cuticle collagen, N-terminal
ECA1725_g648.t1	IPR008160	Collagen triple helix repeat
ECA1725_g7277.t1	IPR007284	Ground-like domain
ECA1725_g10240.t1	IPR019591	Mrp/NBP35 ATP-binding protein
ECA1725_g10240.t1	IPR028601	Cytosolic Fe-S cluster assembly factor NUBP1/Nbp35
ECA1725_g10240.t1	IPR003593	AAA+ ATPase domain
ECA1725_g10240.t1	IPR027417	P-loop containing nucleoside triphosphate hydrolase
ECA1725_g10240.t1	IPR000808	Iron-sulfur cluster carrier protein-like, conserved site
ECA1725_g10240.t1	IPR033756	Flagellum site-determining protein YlxH/ Fe-S cluster assembling factor NBP35
ECA1725_g18735.t1	IPR011001	Saposin-like
ECA1725_g10312.t1	IPR051494	BSD domain-containing protein
ECA1725_g10312.t1	IPR005607	BSD domain
ECA1725_g10312.t1	IPR035925	BSD domain superfamily
ECA1725_g2514.t2	IPR027417	P-loop containing nucleoside triphosphate hydrolase
ECA1725_g2514.t2	IPR052807	Mitochondrial translation and respiration regulator
ECA1725_g2514.t2	IPR006073	GTP binding domain
ECA1725_g2514.t2	IPR013717	PIG-P
ECA1725_g3438.t1	IPR001628	Zinc finger, nuclear hormone receptor-type
ECA1725_g3438.t1	IPR000536	Nuclear hormone receptor, ligand-binding domain
ECA1725_g3438.t1	IPR035500	Nuclear hormone receptor-like domain superfamily
ECA1725_g3438.t1	IPR001723	Nuclear hormone receptor
ECA1725_g3438.t1	IPR013088	Zinc finger, NHR/GATA-type
ECA1725_g3438.t1	IPR049636	Hepatocyte nuclear factor 4-like, DNA-binding domain
ECA1725_g15272.t1	IPR037847	GRAM domain-containing protein 4
ECA1725_g19478.t1	IPR011333	SKP1/BTB/POZ domain superfamily
ECA1725_g19478.t1	IPR000210	BTB/POZ domain
ECA1725_g19478.t1	IPR045068	BTB/POZ domain-containing adapter for CUL3-mediated RhoA degradation protein 1-3
ECA1725_g19478.t1	IPR003131	Potassium channel tetramerisation-type BTB domain
ECA1725_g9538.t1	IPR000731	Sterol-sensing domain
ECA1725_g9538.t1	IPR051697	Patched domain-containing protein
ECA1725_g9538.t1	IPR003392	Patched domain-containing protein, SSD domain
ECA1725_g4316.t1	IPR005098	Domain of unknown function DUF281
ECA1725_g13253.t1	IPR036249	Thioredoxin-like superfamily
ECA1725_g13253.t1	IPR036282	Glutathione S-transferase, C-terminal domain superfamily
ECA1725_g13253.t1	IPR004046	Glutathione S-transferase, C-terminal
ECA1725_g13253.t1	IPR050983	Glutathione S-transferase Omega/HSP26
ECA1725_g13253.t1	IPR010987	Glutathione S-transferase, C-terminal-like
ECA1725_g10382.t1	IPR040424	SMN complex subunit Smn1
ECA1725_g10382.t1	IPR002999	Tudor domain
ECA1725_g10382.t1	IPR047313	Survival motor neuron protein, C-terminal oligomerization domain
ECA1725_g10382.t1	IPR049481	Survival Motor Neuron, Gemin2-binding domain
ECA1725_g2737.t1	IPR012885	Sdz-33, F-box domain
ECA1725_g2737.t1	IPR053222	Zygotic Embryogenesis-Associated Protein
ECA1725_g2737.t1	IPR001810	F-box domain
ECA1725_g3995.t2	IPR019427	7TM GPCR, serpentine receptor class w (Srw)
ECA1725_g3995.t2	IPR017452	GPCR, rhodopsin-like, 7TM
ECA1725_g8287.t1	IPR019428	7TM GPCR, serpentine receptor class r (Str)
ECA1725_g7689.t1	IPR019422	7TM GPCR, serpentine receptor class h (Srh)
ECA1725_g7689.t1	IPR053220	Nematode receptor-like serpentine class H
ECA1725_g16401.t1	IPR001365	Adenosine deaminase domain
ECA1725_g16401.t1	IPR006330	Adenosine/adenine deaminase
ECA1725_g16401.t1	IPR032466	Metal-dependent hydrolase
ECA1725_g6659.t1	IPR019428	7TM GPCR, serpentine receptor class r (Str)
ECA1725_g8411.t1	IPR002205	DNA topoisomerase, type IIA, domain A
ECA1725_g8411.t1	IPR013760	DNA topoisomerase, type IIA-like domain superfamily
ECA1725_g8411.t1	IPR013758	DNA topoisomerase, type IIA, domain A, alpha-beta
ECA1725_g8411.t1	IPR050634	DNA Topoisomerase II
ECA1725_g8411.t1	IPR013757	DNA topoisomerase, type IIA, alpha-helical domain superfamily
ECA1725_g5310.t1	IPR045860	Snake toxin-like superfamily
ECA1725_g5310.t1	IPR056039	Domain of unknown function DUF7622
ECA1725_g10439.t1	IPR007120	DNA-directed RNA polymerase, subunit 2, hybrid-binding domain
ECA1725_g10439.t1	IPR015712	DNA-directed RNA polymerase, subunit 2
ECA1725_g10439.t1	IPR014724	RNA polymerase Rpb2, OB-fold
ECA1725_g10439.t1	IPR037034	RNA polymerase Rpb2, domain 2 superfamily
ECA1725_g10439.t1	IPR007642	RNA polymerase Rpb2, domain 2
ECA1725_g10439.t1	IPR007121	RNA polymerase, beta subunit, conserved site
ECA1725_g10439.t1	IPR007645	RNA polymerase Rpb2, domain 3
ECA1725_g10439.t1	IPR037033	DNA-directed RNA polymerase, subunit 2, hybrid-binding domain superfamily
ECA1725_g10439.t1	IPR009674	DNA-directed RNA polymerase I subunit RPA2, domain 4
ECA1725_g10439.t1	IPR007644	RNA polymerase, beta subunit, protrusion
ECA1725_g10439.t1	IPR007641	RNA polymerase Rpb2, domain 7
ECA1725_g18007.t1	IPR029052	Metallo-dependent phosphatase-like
ECA1725_g18007.t1	IPR006186	Serine/threonine-specific protein phosphatase/bis(5-nucleosyl)-tetraphosphatase
ECA1725_g18007.t1	IPR004843	Calcineurin-like, phosphoesterase domain
ECA1725_g18007.t1	IPR050341	Serine/threonine-protein phosphatase PP1 catalytic subunit
ECA1725_g11077.t1	IPR002593	Domain of unknown function DX
ECA1725_g9702.t1	IPR006368	GDP-mannose 4,6-dehydratase
ECA1725_g9702.t1	IPR036291	NAD(P)-binding domain superfamily
ECA1725_g9702.t1	IPR016040	NAD(P)-binding domain
ECA1725_g13958.t1	IPR009088	Transcription factor IIA, beta-barrel
ECA1725_g13958.t1	IPR003194	Transcription initiation factor IIA, gamma subunit
ECA1725_g13958.t1	IPR015872	Transcription initiation factor IIA, gamma subunit, N-terminal
ECA1725_g13958.t1	IPR015871	Transcription initiation factor IIA, gamma subunit, C-terminal
ECA1725_g13958.t1	IPR009083	Transcription factor IIA, alpha-helical domain
ECA1725_g3683.t2	IPR007135	Ubiquitin-like-conjugating enzyme Atg3/Atg10
ECA1725_g6422.t1	IPR019428	7TM GPCR, serpentine receptor class r (Str)
ECA1725_g14533.t1	IPR013087	Zinc finger C2H2-type
ECA1725_g14533.t1	IPR006561	DZF domain
ECA1725_g14533.t1	IPR036236	Zinc finger C2H2 superfamily
ECA1725_g14533.t1	IPR003604	Matrin/U1-C-like, C2H2-type zinc finger
ECA1725_g14533.t1	IPR049401	DZF domain, N-terminal
ECA1725_g14533.t1	IPR049402	DZF domain, C-terminal
ECA1725_g14533.t1	IPR043519	Nucleotidyltransferase superfamily
ECA1725_g7405.t1	IPR001356	Homeodomain
ECA1725_g7405.t1	IPR009057	Homedomain-like superfamily
ECA1725_g7405.t1	IPR031701	Homeobox protein SIX1, N-terminal SD domain
ECA1725_g7405.t1	IPR017970	Homeobox, conserved site
ECA1725_g9766.t1	IPR053345	Ankyrin repeat-containing protein
ECA1725_g9766.t1	IPR003125	Domain of unknown function WSN
ECA1725_g16627.t1	IPR012935	NuBaID, N-terminal domain
ECA1725_g20755.t2	IPR021713	Folliculin
ECA1725_g20755.t2	IPR037520	Folliculin/SMCR8, longin domain
ECA1725_g20755.t2	IPR037521	Folliculin/SMCR8, tripartite DENN domain
ECA1725_g1095.t1	IPR035914	Spermadhesin, CUB domain superfamily
ECA1725_g1095.t1	IPR000859	CUB domain
ECA1725_g19256.t1	IPR000494	Receptor L-domain
ECA1725_g19256.t1	IPR053079	SPS2 domain-containing protein
ECA1725_g19256.t1	IPR036941	Receptor L-domain superfamily
ECA1725_g16222.t1	IPR004987	Protein of unknown function DUF272
ECA1725_g18120.t1	IPR001680	WD40 repeat
ECA1725_g18120.t1	IPR011047	Quinoprotein alcohol dehydrogenase-like superfamily
ECA1725_g18120.t1	IPR015943	WD40/YVTN repeat-like-containing domain superfamily
ECA1725_g18120.t1	IPR007319	Small-subunit processome, Utp21
ECA1725_g18120.t1	IPR019775	WD40 repeat, conserved site
ECA1725_g19641.t1	IPR045002	Delta(3,5)-Delta(2,4)-dienoyl-CoA isomerase Ech1-like
ECA1725_g19641.t1	IPR014748	Enoyl-CoA hydratase, C-terminal
ECA1725_g19641.t1	IPR001753	Enoyl-CoA hydratase/isomerase
ECA1725_g19641.t1	IPR029045	ClpP/crotonase-like domain superfamily
ECA1725_g18917.t1	IPR004988	Protein of unknown function DUF273
ECA1725_g8499.t1	IPR026112	Amnionless
ECA1725_g22375.t1	IPR001660	Sterile alpha motif domain
ECA1725_g22375.t1	IPR013761	Sterile alpha motif/pointed domain superfamily
ECA1725_g22375.t1	IPR052268	Sterile alpha motif domain-containing protein
ECA1725_g7679.t1	IPR019425	7TM GPCR, serpentine receptor class t (Srt)
ECA1725_g21935.t1	IPR039191	Nopp140-like
ECA1725_g9206.t1	IPR052275	Mitochondrial Fe-S cluster assembly factor
ECA1725_g9206.t1	IPR036065	BolA-like superfamily
ECA1725_g9206.t1	IPR002634	BolA protein
ECA1725_g285.t1	IPR052880	Nematode Receptor-Like Serpentine Class Gamma
ECA1725_g285.t1	IPR000609	7TM GPCR, serpentine receptor class g (Srg)
ECA1725_g17493.t1	IPR013048	Meiotic recombination, Spo11
ECA1725_g17493.t1	IPR036078	Spo11/DNA topoisomerase VI subunit A superfamily
ECA1725_g17493.t1	IPR036388	Winged helix-like DNA-binding domain superfamily
ECA1725_g17493.t1	IPR002815	Spo11/DNA topoisomerase VI subunit A
ECA1725_g17493.t1	IPR013049	Spo11/DNA topoisomerase VI, subunit A, N-terminal
ECA1725_g17493.t1	IPR034136	Topoisomerase 6 subunit A/Spo11, TOPRIM domain
ECA1725_g10164.t1	IPR000626	Ubiquitin-like domain
ECA1725_g10164.t1	IPR029071	Ubiquitin-like domain superfamily
ECA1725_g10164.t1	IPR039751	Homocysteine-responsive endoplasmic reticulum-resident ubiquitin-like domain member 1 /2
ECA1725_g4524.t1	IPR019428	7TM GPCR, serpentine receptor class r (Str)
ECA1725_g21621.t1	IPR012340	Nucleic acid-binding, OB-fold
ECA1725_g21621.t1	IPR022671	Large ribosomal subunit protein uL2, conserved site
ECA1725_g21621.t1	IPR014726	Large ribosomal subunit protein uL2, domain 3
ECA1725_g21621.t1	IPR002171	Large ribosomal subunit protein uL2
ECA1725_g21621.t1	IPR022669	Large ribosomal subunit protein uL2, C-terminal
ECA1725_g21621.t1	IPR014722	Large ribosomal subunit protein uL2, domain 2
ECA1725_g21621.t1	IPR022666	Large ribosomal subunit protein uL2, RNA-binding domain
ECA1725_g21621.t1	IPR023672	Large ribosomal subunit protein uL2, archaeal-eukaryota type
ECA1725_g21621.t1	IPR008991	Translation protein SH3-like domain superfamily
ECA1725_g14653.t1	IPR010569	Myotubularin-like, phosphatase domain
ECA1725_g14653.t1	IPR029021	Protein-tyrosine phosphatase-like
ECA1725_g14653.t1	IPR030564	Myotubularin
ECA1725_g14189.t1	IPR030456	Fork head domain conserved site 2
ECA1725_g14189.t1	IPR018122	Fork head domain conserved site1
ECA1725_g14189.t1	IPR047119	Forkhead box protein N2/3-like
ECA1725_g14189.t1	IPR036388	Winged helix-like DNA-binding domain superfamily
ECA1725_g14189.t1	IPR001766	Fork head domain
ECA1725_g14189.t1	IPR036390	Winged helix DNA-binding domain superfamily
ECA1725_g3693.t1	IPR017452	GPCR, rhodopsin-like, 7TM
ECA1725_g16124.t1	IPR050920	Nematode receptor-like class delta
ECA1725_g16124.t1	IPR019421	7TM GPCR, serpentine receptor class d (Srd)
ECA1725_g10256.t1	IPR000301	Tetraspanin, animals
ECA1725_g10256.t1	IPR018499	Tetraspanin/Peripherin
ECA1725_g10256.t1	IPR008952	Tetraspanin, EC2 domain superfamily
ECA1725_g22686.t1	IPR012885	Sdz-33, F-box domain
ECA1725_g22686.t1	IPR053222	Zygotic Embryogenesis-Associated Protein
ECA1725_g18069.t1	IPR019421	7TM GPCR, serpentine receptor class d (Srd)
ECA1725_g18069.t1	IPR050920	Nematode receptor-like class delta
ECA1725_g13942.t1	IPR040435	Putative G-protein coupled receptor, Chromadorea
ECA1725_g18900.t1	IPR005515	Vitelline membrane outer layer protein I (VOMI)
ECA1725_g18900.t1	IPR036706	Vitelline membrane outer layer protein I (VOMI) superfamily
ECA1725_g16513.t1	IPR001781	Zinc finger, LIM-type
ECA1725_g16513.t1	IPR047120	Prickle/Espinas/Testin
ECA1725_g16513.t1	IPR033724	PET testin
ECA1725_g16513.t1	IPR010442	PET domain
ECA1725_g19083.t2	IPR000331	Rap/Ran-GAP domain
ECA1725_g19083.t2	IPR035974	Rap/Ran-GAP superfamily
ECA1725_g19083.t2	IPR050989	Rap1/Ran GTPase-activating
ECA1725_g4461.t1	IPR036941	Receptor L-domain superfamily
ECA1725_g4461.t1	IPR000494	Receptor L-domain
ECA1725_g4461.t1	IPR053079	SPS2 domain-containing protein
ECA1725_g7381.t1	IPR014721	Small ribosomal subunit protein uS5 domain 2-type fold, subgroup
ECA1725_g7381.t1	IPR020568	Ribosomal protein uS5 domain 2-type superfamily
ECA1725_g6585.t2	IPR047130	Serpentine type 7TM GPCR chemoreceptor Srsx, nematodes
ECA1725_g6585.t2	IPR019424	Serpentine type 7TM GPCR chemoreceptor Srsx
ECA1725_g6585.t2	IPR000276	G protein-coupled receptor, rhodopsin-like
ECA1725_g6585.t2	IPR017452	GPCR, rhodopsin-like, 7TM
ECA1725_g20297.t1	IPR000560	Histidine phosphatase superfamily, clade-2
ECA1725_g20297.t1	IPR029033	Histidine phosphatase superfamily
ECA1725_g20297.t1	IPR033379	Histidine acid phosphatase active site
ECA1725_g20297.t1	IPR050645	Histidine Acid Phosphatase
ECA1725_g4560.t1	IPR036880	Pancreatic trypsin inhibitor Kunitz domain superfamily
ECA1725_g4560.t1	IPR002223	Pancreatic trypsin inhibitor Kunitz domain
ECA1725_g4560.t1	IPR052861	BPTI/Kunitz domain-containing protein
ECA1725_g9142.t1	IPR036322	WD40-repeat-containing domain superfamily
ECA1725_g9142.t1	IPR015943	WD40/YVTN repeat-like-containing domain superfamily
ECA1725_g9142.t1	IPR011047	Quinoprotein alcohol dehydrogenase-like superfamily
ECA1725_g9142.t1	IPR039241	Ribosomal RNA-processing protein Rrp9-like
ECA1725_g9142.t1	IPR001680	WD40 repeat
ECA1725_g13388.t1	IPR029058	Alpha/Beta hydrolase fold
ECA1725_g13388.t1	IPR008758	Peptidase S28
ECA1725_g13388.t1	IPR042269	Serine carboxypeptidase S28, SKS domain
ECA1725_g406.t2	IPR011527	ABC transporter type 1, transmembrane domain
ECA1725_g406.t2	IPR003439	ABC transporter-like, ATP-binding domain
ECA1725_g406.t2	IPR003593	AAA+ ATPase domain
ECA1725_g406.t2	IPR036640	ABC transporter type 1, transmembrane domain superfamily
ECA1725_g406.t2	IPR050173	ATP-binding cassette transporter C-like
ECA1725_g406.t2	IPR017871	ABC transporter-like, conserved site
ECA1725_g406.t2	IPR027417	P-loop containing nucleoside triphosphate hydrolase
ECA1725_g3176.t1	IPR003195	Transcription initiation factor IID, subunit 13
ECA1725_g3176.t1	IPR009072	Histone-fold
ECA1725_g2222.t1	IPR004841	Amino acid permease/ SLC12A domain
ECA1725_g5129.t2	IPR020472	PAC1/LIS1-like, WD-40 repeat
ECA1725_g5129.t2	IPR036322	WD40-repeat-containing domain superfamily
ECA1725_g5129.t2	IPR001680	WD40 repeat
ECA1725_g5129.t2	IPR015943	WD40/YVTN repeat-like-containing domain superfamily
ECA1725_g5129.t2	IPR001810	F-box domain
ECA1725_g5129.t2	IPR019775	WD40 repeat, conserved site
ECA1725_g5129.t2	IPR036047	F-box-like domain superfamily
ECA1725_g15356.t1	IPR000595	Cyclic nucleotide-binding domain
ECA1725_g15356.t1	IPR050866	Cyclic nucleotide-gated cation channel
ECA1725_g15356.t1	IPR005821	Ion transport domain
ECA1725_g15356.t1	IPR014710	RmlC-like jelly roll fold
ECA1725_g15356.t1	IPR018490	Cyclic nucleotide-binding domain superfamily
ECA1725_g10565.t1	IPR011262	DNA-directed RNA polymerase, insert domain
ECA1725_g10565.t1	IPR022842	DNA-directed RNA polymerase subunit Rpo3/Rpb3/RPAC1
ECA1725_g10565.t1	IPR011263	DNA-directed RNA polymerase, RpoA/D/Rpb3-type
ECA1725_g10565.t1	IPR050518	Archaeal Rpo3/Eukaryotic RPB3 RNA Polymerase Subunit
ECA1725_g10565.t1	IPR036643	DNA-directed RNA polymerase, insert domain superfamily
ECA1725_g10565.t1	IPR036603	RNA polymerase, RBP11-like subunit
ECA1725_g20861.t3	IPR011989	Armadillo-like helical
ECA1725_g20861.t3	IPR016024	Armadillo-type fold
ECA1725_g20861.t3	IPR045789	Protein inscuteable homologue, C-terminal domain
ECA1725_g20861.t3	IPR039921	Inscuteable
ECA1725_g599.t1	IPR051080	Nematode receptor-like serpentine class alpha
ECA1725_g599.t1	IPR019408	7TM GPCR, serpentine receptor class ab (Srab)
ECA1725_g19321.t1	IPR001810	F-box domain
ECA1725_g19321.t1	IPR012885	Sdz-33, F-box domain
ECA1725_g19321.t1	IPR053222	Zygotic Embryogenesis-Associated Protein
ECA1725_g14133.t1	IPR012435	TMEM144
ECA1725_g14133.t1	IPR010651	Sugar transport protein
ECA1725_g19402.t1	IPR021942	Protein of unknown function DUF3557
ECA1725_g750.t1	IPR037836	SNX17, atypical FERM-like domain
ECA1725_g750.t1	IPR001683	Phox homology
ECA1725_g750.t1	IPR036871	PX domain superfamily
ECA1725_g750.t1	IPR048763	Sortin nexin 17/31, FERM domain, F1 lobe
ECA1725_g750.t1	IPR040842	Sorting nexin-17/31, FERM domain
ECA1725_g750.t1	IPR011993	PH-like domain superfamily
ECA1725_g750.t1	IPR028666	Sorting nexin-17, FERM domain, N-terminal subdomain
ECA1725_g2689.t1	IPR002918	Lipase EstA/Esterase EstB
ECA1725_g2689.t1	IPR029058	Alpha/Beta hydrolase fold
ECA1725_g39.t1	IPR000884	Thrombospondin type-1 (TSP1) repeat
ECA1725_g39.t1	IPR036383	Thrombospondin type-1 repeat superfamily
ECA1725_g17231.t1	IPR019540	Phosphatidylinositol-glycan biosynthesis class S protein
ECA1725_g16564.t1	IPR020846	Major facilitator superfamily domain
ECA1725_g16564.t1	IPR036259	MFS transporter superfamily
ECA1725_g16564.t1	IPR050382	Major Facilitator Superfamily Sodium/Anion Cotransporter
ECA1725_g16564.t1	IPR011701	Major facilitator superfamily
ECA1725_g19448.t2	IPR003326	TRA-1 regulated
ECA1725_g2784.t1	IPR053365	Nematode receptor-like
ECA1725_g2784.t1	IPR004151	7TM GPCR, serpentine receptor class e (Sre)
ECA1725_g12283.t1	IPR001506	Peptidase M12A
ECA1725_g12283.t1	IPR024079	Metallopeptidase, catalytic domain superfamily
ECA1725_g12283.t1	IPR034035	Astacin-like metallopeptidase domain
ECA1725_g12283.t1	IPR006026	Peptidase, metallopeptidase
ECA1725_g16016.t1	IPR001611	Leucine-rich repeat
ECA1725_g16016.t1	IPR003591	Leucine-rich repeat, typical subtype
ECA1725_g16016.t1	IPR050715	Leucine-rich repeat and signaling effector domain-containing protein
ECA1725_g16016.t1	IPR032675	Leucine-rich repeat domain superfamily
ECA1725_g16016.t1	IPR055414	Disease resistance R13L4/SHOC-2-like, LRR domain
ECA1725_g18158.t1	IPR002486	Nematode cuticle collagen, N-terminal
ECA1725_g22565.t1	IPR015655	Protein phosphatase 2C
ECA1725_g22565.t1	IPR001932	PPM-type phosphatase-like domain
ECA1725_g22565.t1	IPR036457	PPM-type phosphatase-like domain superfamily
ECA1725_g22565.t1	IPR000222	PPM-type phosphatase, divalent cation binding
ECA1725_g6148.t1	IPR028565	Mu homology domain
ECA1725_g6148.t1	IPR050431	Adaptor complexes medium subunit
ECA1725_g6148.t1	IPR036168	AP-2 complex subunit mu, C-terminal superfamily
ECA1725_g6148.t1	IPR012320	Stonin homology
ECA1725_g17728.t1	IPR011990	Tetratricopeptide-like helical domain superfamily
ECA1725_g17728.t1	IPR007311	ST7
ECA1725_g689.t1	IPR011009	Protein kinase-like domain superfamily
ECA1725_g689.t1	IPR052961	Oxidoreductase and Kinase-like Enzymes
ECA1725_g689.t1	IPR012877	Uncharacterised oxidoreductase Dhs-27
ECA1725_g689.t1	IPR015897	CHK kinase-like
ECA1725_g10279.t2	IPR000990	Innexin
ECA1725_g16835.t1	IPR003604	Matrin/U1-C-like, C2H2-type zinc finger
ECA1725_g16835.t1	IPR017340	U1 small nuclear ribonucleoprotein C
ECA1725_g16835.t1	IPR036236	Zinc finger C2H2 superfamily
ECA1725_g16835.t1	IPR000690	Matrin/U1-C, C2H2-type zinc finger
ECA1725_g16835.t1	IPR013085	U1-C, C2H2-type zinc finger
ECA1725_g18317.t1	IPR043136	B30.2/SPRY domain superfamily
ECA1725_g18317.t1	IPR001870	B30.2/SPRY domain
ECA1725_g18317.t1	IPR003034	SAP domain
ECA1725_g18317.t1	IPR003877	SPRY domain
ECA1725_g18317.t1	IPR013320	Concanavalin A-like lectin/glucanase domain superfamily
ECA1725_g18317.t1	IPR027417	P-loop containing nucleoside triphosphate hydrolase
ECA1725_g14368.t1	IPR042534	Sin3 associated polypeptide p18 superfamily
ECA1725_g14368.t1	IPR010516	Sin3 associated polypeptide p18
ECA1725_g18740.t1	IPR027951	Nucleolus and neural progenitor protein-like, N-terminal domain
ECA1725_g19826.t1	IPR016187	C-type lectin fold
ECA1725_g19826.t1	IPR001304	C-type lectin-like
ECA1725_g19826.t1	IPR016186	C-type lectin-like/link domain superfamily
ECA1725_g14558.t1	IPR000719	Protein kinase domain
ECA1725_g14558.t1	IPR047916	Tau-tubulin kinase homolog Asator-like, catalytic domain
ECA1725_g14558.t1	IPR011009	Protein kinase-like domain superfamily
ECA1725_g14558.t1	IPR050235	Casein Kinase 1 Ser/Thr Protein Kinase
ECA1725_g3312.t1	IPR011990	Tetratricopeptide-like helical domain superfamily
ECA1725_g3312.t1	IPR038906	Tetratricopeptide repeat protein 36
ECA1725_g3312.t1	IPR019734	Tetratricopeptide repeat
ECA1725_g6240.t1	IPR036513	STAS domain superfamily
ECA1725_g6240.t1	IPR002645	STAS domain
ECA1725_g6240.t1	IPR001902	SLC26A/SulP transporter
ECA1725_g6240.t1	IPR011547	SLC26A/SulP transporter domain
ECA1725_g20437.t1	IPR008610	Eukaryotic rRNA processing
ECA1725_g15616.t1	IPR013087	Zinc finger C2H2-type
ECA1725_g15616.t1	IPR036236	Zinc finger C2H2 superfamily
ECA1725_g5063.t1	IPR039039	RAI1-like family
ECA1725_g5063.t1	IPR013961	RAI1-like
ECA1725_g2951.t2	IPR009075	Acyl-CoA dehydrogenase/oxidase, C-terminal
ECA1725_g2951.t2	IPR006089	Acyl-CoA dehydrogenase, conserved site
ECA1725_g2951.t2	IPR036250	Acyl-CoA dehydrogenase-like, C-terminal
ECA1725_g2951.t2	IPR052033	Mitochondrial Glutaryl-CoA Dehydrogenase
ECA1725_g19043.t1	IPR000210	BTB/POZ domain
ECA1725_g19043.t1	IPR011333	SKP1/BTB/POZ domain superfamily
ECA1725_g17381.t1	IPR006186	Serine/threonine-specific protein phosphatase/bis(5-nucleosyl)-tetraphosphatase
ECA1725_g17381.t1	IPR029052	Metallo-dependent phosphatase-like
ECA1725_g17381.t1	IPR050341	Serine/threonine-protein phosphatase PP1 catalytic subunit
ECA1725_g17381.t1	IPR004843	Calcineurin-like, phosphoesterase domain
ECA1725_g4278.t1	IPR019428	7TM GPCR, serpentine receptor class r (Str)
ECA1725_g2511.t1	IPR038801	TATA box-binding protein-associated factor RNA polymerase I subunit C
ECA1725_g1026.t1	IPR004686	Tricarboxylate/iron carrier
ECA1725_g4223.t1	IPR002542	T20D4.11-like domain
ECA1725_g2838.t2	IPR045258	ArfGAP ACAP1/2/3-like
ECA1725_g2838.t2	IPR027267	AH/BAR domain superfamily
ECA1725_g2838.t2	IPR004148	BAR domain
ECA1725_g22252.t1	IPR040161	F-box A protein FB224
ECA1725_g22252.t1	IPR001810	F-box domain
ECA1725_g22252.t1	IPR036047	F-box-like domain superfamily
ECA1725_g22252.t1	IPR002900	Domain of unknown function DUF38/FTH, Caenorhabditis species
ECA1725_g11913.t1	IPR008574	Interactor of ZYG-11, nematodes
ECA1725_g12684.t1	IPR008164	Repeat of unknown function XGLTT
ECA1725_g2761.t2	IPR020615	Thiolase, acyl-enzyme intermediate active site
ECA1725_g2761.t2	IPR002155	Thiolase
ECA1725_g2761.t2	IPR016039	Thiolase-like
ECA1725_g2761.t2	IPR020616	Thiolase, N-terminal
ECA1725_g2761.t2	IPR055140	Thiolase, C-terminal domain 2
ECA1725_g2761.t2	IPR020613	Thiolase, conserved site
ECA1725_g8446.t1	IPR036736	ACP-like superfamily
ECA1725_g8446.t1	IPR009081	Phosphopantetheine binding ACP domain
ECA1725_g8446.t1	IPR003231	Acyl carrier protein
ECA1725_g8081.t1	IPR019427	7TM GPCR, serpentine receptor class w (Srw)
ECA1725_g8081.t1	IPR017452	GPCR, rhodopsin-like, 7TM
ECA1725_g18385.t1	IPR013087	Zinc finger C2H2-type
ECA1725_g18385.t1	IPR018289	MULE transposase domain
ECA1725_g18385.t1	IPR052797	Regulatory Factors in Gene Expression and Cell Death
ECA1725_g2213.t2	IPR036866	Ribonuclease Z/Hydroxyacylglutathione hydrolase-like
ECA1725_g2213.t2	IPR001279	Metallo-beta-lactamase
ECA1725_g2213.t2	IPR050662	Secondary metabolite biosynthesis-associated thioesterase
ECA1725_g2213.t2	IPR036388	Winged helix-like DNA-binding domain superfamily
ECA1725_g2213.t2	IPR047921	LACTB2-like, MBL-fold metallo hydrolase domain
ECA1725_g2213.t2	IPR041516	LACTB2, winged helix domain
ECA1725_g7331.t1	IPR017853	Glycoside hydrolase superfamily
ECA1725_g7331.t1	IPR015883	Glycoside hydrolase family 20, catalytic domain
ECA1725_g7331.t1	IPR038901	Hexosaminidase D-like
ECA1725_g381.t1	IPR047187	Upf1-like, C-terminal helicase domain
ECA1725_g381.t1	IPR050534	Coronaviruses polyprotein 1ab
ECA1725_g381.t1	IPR041679	DNA2/NAM7 helicase-like, C-terminal
ECA1725_g381.t1	IPR027417	P-loop containing nucleoside triphosphate hydrolase
ECA1725_g13784.t1	IPR036237	Xylose isomerase-like superfamily
ECA1725_g13784.t1	IPR026040	Hydroxypyruvate isomerase-like
ECA1725_g13784.t1	IPR050417	Sugar Epimerase/Isomerase
ECA1725_g13784.t1	IPR013022	Xylose isomerase-like, TIM barrel domain
ECA1725_g1338.t1	IPR017871	ABC transporter-like, conserved site
ECA1725_g1338.t1	IPR011527	ABC transporter type 1, transmembrane domain
ECA1725_g1338.t1	IPR027417	P-loop containing nucleoside triphosphate hydrolase
ECA1725_g1338.t1	IPR003593	AAA+ ATPase domain
ECA1725_g1338.t1	IPR003439	ABC transporter-like, ATP-binding domain
ECA1725_g1338.t1	IPR036640	ABC transporter type 1, transmembrane domain superfamily
ECA1725_g1338.t1	IPR050173	ATP-binding cassette transporter C-like
ECA1725_g1338.t1	IPR005292	Multi drug resistance-associated protein
ECA1725_g9034.t1	IPR018817	7TM GPCR, serpentine receptor class z (Srz)
ECA1725_g3610.t2	IPR024771	SUZ domain
ECA1725_g15754.t1	IPR013087	Zinc finger C2H2-type
ECA1725_g4709.t1	IPR053220	Nematode receptor-like serpentine class H
ECA1725_g4709.t1	IPR019422	7TM GPCR, serpentine receptor class h (Srh)
ECA1725_g5855.t1	IPR029058	Alpha/Beta hydrolase fold
ECA1725_g5855.t1	IPR010497	Epoxide hydrolase, N-terminal
ECA1725_g5855.t1	IPR016292	Epoxide hydrolase
ECA1725_g5855.t1	IPR000639	Epoxide hydrolase-like
ECA1725_g10882.t1	IPR005822	Large ribosomal subunit protein uL13
ECA1725_g10882.t1	IPR036899	Large ribosomal subunit protein uL13 superfamily
ECA1725_g10882.t1	IPR005823	Large ribosomal subunit protein uL13, bacterial-type
ECA1725_g18374.t1	IPR006583	PAN-3 domain
ECA1725_g9552.t1	IPR011333	SKP1/BTB/POZ domain superfamily
ECA1725_g9552.t1	IPR000210	BTB/POZ domain
ECA1725_g9552.t1	IPR002083	MATH/TRAF domain
ECA1725_g9552.t1	IPR052664	BTB and MATH domain-containing protein
ECA1725_g11018.t1	IPR035979	RNA-binding domain superfamily
ECA1725_g11018.t1	IPR050666	Epithelial Splicing Regulatory
ECA1725_g11018.t1	IPR000504	RNA recognition motif domain
ECA1725_g11018.t1	IPR012677	Nucleotide-binding alpha-beta plait domain superfamily
ECA1725_g18251.t1	IPR006029	Neurotransmitter-gated ion-channel transmembrane domain
ECA1725_g18251.t1	IPR036734	Neurotransmitter-gated ion-channel ligand-binding domain superfamily
ECA1725_g18251.t1	IPR018000	Neurotransmitter-gated ion-channel, conserved site
ECA1725_g18251.t1	IPR006202	Neurotransmitter-gated ion-channel ligand-binding domain
ECA1725_g18251.t1	IPR038050	Neuronal acetylcholine receptor
ECA1725_g18251.t1	IPR036719	Neurotransmitter-gated ion-channel transmembrane domain superfamily
ECA1725_g18251.t1	IPR006201	Neurotransmitter-gated ion-channel
ECA1725_g16211.t1	IPR000276	G protein-coupled receptor, rhodopsin-like
ECA1725_g16211.t1	IPR017452	GPCR, rhodopsin-like, 7TM
ECA1725_g16211.t1	IPR001681	Neurokinin receptor
ECA1725_g3150.t1	IPR002486	Nematode cuticle collagen, N-terminal
ECA1725_g3150.t1	IPR008160	Collagen triple helix repeat
ECA1725_g5150.t1	IPR035914	Spermadhesin, CUB domain superfamily
ECA1725_g5150.t1	IPR003366	CUB-like domain
ECA1725_g15856.t1	IPR036706	Vitelline membrane outer layer protein I (VOMI) superfamily
ECA1725_g15856.t1	IPR005515	Vitelline membrane outer layer protein I (VOMI)
ECA1725_g5285.t1	IPR006874	Protein of unknown function DUF621
ECA1725_g4613.t1	IPR006108	3-hydroxyacyl-CoA dehydrogenase, C-terminal
ECA1725_g4613.t1	IPR050136	Fatty acid oxidation complex subunit alpha
ECA1725_g4613.t1	IPR006176	3-hydroxyacyl-CoA dehydrogenase, NAD binding
ECA1725_g4613.t1	IPR008927	6-phosphogluconate dehydrogenase-like, C-terminal domain superfamily
ECA1725_g4613.t1	IPR036291	NAD(P)-binding domain superfamily
ECA1725_g9156.t1	IPR010987	Glutathione S-transferase, C-terminal-like
ECA1725_g9156.t1	IPR017410	Mitochondrial outer membrane transport complex protein Metaxin 1/3
ECA1725_g9156.t1	IPR036282	Glutathione S-transferase, C-terminal domain superfamily
ECA1725_g9156.t1	IPR019564	Mitochondrial outer membrane transport complex Sam37/metaxin, N-terminal domain
ECA1725_g9156.t1	IPR050931	Mitochondrial Protein Transport Metaxin
ECA1725_g9156.t1	IPR033468	Metaxin, glutathione S-transferase domain
ECA1725_g21399.t1	IPR005514	Chymotrypsin family Peptidase-S1
ECA1725_g22562.t1	IPR021773	Trafficking protein particle complex subunit 11
ECA1725_g3067.t1	IPR039041	Nav/unc-53 family
ECA1725_g3067.t1	IPR057568	CortBP2/NAV1-like, AAA+ ATPase lid domain
ECA1725_g3067.t1	IPR057126	Neuron navigator 1-like, ubiquitin-like domain
ECA1725_g3067.t1	IPR027417	P-loop containing nucleoside triphosphate hydrolase
ECA1725_g3179.t1	IPR008962	PapD-like superfamily
ECA1725_g3179.t1	IPR013783	Immunoglobulin-like fold
ECA1725_g3179.t1	IPR000535	Major sperm protein (MSP) domain
ECA1725_g7066.t1	IPR005049	STELLO-like
ECA1725_g22179.t1	IPR029058	Alpha/Beta hydrolase fold
ECA1725_g22179.t1	IPR002018	Carboxylesterase, type B
ECA1725_g15196.t2	IPR007135	Ubiquitin-like-conjugating enzyme Atg3/Atg10
ECA1725_g4078.t1	IPR050920	Nematode receptor-like class delta
ECA1725_g4078.t1	IPR019421	7TM GPCR, serpentine receptor class d (Srd)
ECA1725_g8291.t1	IPR019420	7TM GPCR, serpentine receptor class bc (Srbc)
ECA1725_g17939.t1	IPR001283	Cysteine-rich secretory protein-related
ECA1725_g17939.t1	IPR014044	CAP domain
ECA1725_g17939.t1	IPR002413	Venom allergen 5-like
ECA1725_g17939.t1	IPR035940	CAP superfamily
ECA1725_g5981.t2	IPR036259	MFS transporter superfamily
ECA1725_g9276.t1	IPR006583	PAN-3 domain
ECA1725_g9276.t1	IPR016187	C-type lectin fold
ECA1725_g13537.t1	IPR000719	Protein kinase domain
ECA1725_g13537.t1	IPR011009	Protein kinase-like domain superfamily
ECA1725_g13537.t1	IPR017441	Protein kinase, ATP binding site
ECA1725_g13537.t1	IPR050235	Casein Kinase 1 Ser/Thr Protein Kinase
ECA1725_g14263.t1	IPR046851	Neurobeachin, beta-propeller domain
ECA1725_g14263.t1	IPR000409	BEACH domain
ECA1725_g14263.t1	IPR001680	WD40 repeat
ECA1725_g14263.t1	IPR036372	BEACH domain superfamily
ECA1725_g14263.t1	IPR050865	BEACH Domain-Containing
ECA1725_g14263.t1	IPR023362	PH-BEACH domain
ECA1725_g14263.t1	IPR015943	WD40/YVTN repeat-like-containing domain superfamily
ECA1725_g14263.t1	IPR011993	PH-like domain superfamily
ECA1725_g14263.t1	IPR036322	WD40-repeat-containing domain superfamily
ECA1725_g16905.t1	IPR018108	Mitochondrial carrier protein, transmembrane region
ECA1725_g16905.t1	IPR023395	Mitochondrial carrier protein domain superfamily
ECA1725_g20027.t1	IPR056711	Domain of unknown function DUF7809
ECA1725_g10781.t1	IPR001650	Helicase, C-terminal domain-like
ECA1725_g10781.t1	IPR051363	RIG-I-like Receptor (RLR) Helicase
ECA1725_g10781.t1	IPR011545	DEAD/DEAH-box helicase domain
ECA1725_g10781.t1	IPR027417	P-loop containing nucleoside triphosphate hydrolase
ECA1725_g10781.t1	IPR038557	RIG-I-like receptor, C-terminal domain superfamily
ECA1725_g10781.t1	IPR021673	RIG-I-like receptor, C-terminal regulatory domain
ECA1725_g10781.t1	IPR014001	Helicase superfamily 1/2, ATP-binding domain
ECA1725_g6978.t1	IPR019428	7TM GPCR, serpentine receptor class r (Str)
ECA1725_g15644.t1	IPR001650	Helicase, C-terminal domain-like
ECA1725_g15644.t1	IPR027417	P-loop containing nucleoside triphosphate hydrolase
ECA1725_g15644.t1	IPR014001	Helicase superfamily 1/2, ATP-binding domain
ECA1725_g15644.t1	IPR011709	DEAD-box helicase, OB fold
ECA1725_g15644.t1	IPR011545	DEAD/DEAH-box helicase domain
ECA1725_g15644.t1	IPR007502	Helicase-associated domain
ECA1725_g20761.t1	IPR051960	Eukaryotic Initiation Factor 2B Subunit Gamma
ECA1725_g20761.t1	IPR029044	Nucleotide-diphospho-sugar transferases
ECA1725_g20761.t1	IPR011004	Trimeric LpxA-like superfamily
ECA1725_g20761.t1	IPR005835	Nucleotidyl transferase domain
ECA1725_g22447.t1	IPR001810	F-box domain
ECA1725_g22447.t1	IPR040161	F-box A protein FB224
ECA1725_g22447.t1	IPR002900	Domain of unknown function DUF38/FTH, Caenorhabditis species
ECA1725_g22447.t1	IPR036047	F-box-like domain superfamily
ECA1725_g8637.t1	IPR019430	7TM GPCR, serpentine receptor class x (Srx)
ECA1725_g10869.t1	IPR003112	Olfactomedin-like domain
ECA1725_g10869.t1	IPR050605	Olfactomedin-like domain-containing protein
ECA1725_g12758.t1	IPR009100	Acyl-CoA dehydrogenase/oxidase, N-terminal and middle domain superfamily
ECA1725_g12758.t1	IPR036250	Acyl-CoA dehydrogenase-like, C-terminal
ECA1725_g12758.t1	IPR034184	Putative acyl-CoA dehydrogenase AidB
ECA1725_g12758.t1	IPR053998	Acyl-CoA dehydrogenase 11-like C-terminal domain
ECA1725_g12758.t1	IPR041504	Adaptive response protein AidB, N-terminal
ECA1725_g12758.t1	IPR006091	Acyl-CoA oxidase/dehydrogenase, middle domain
ECA1725_g12758.t1	IPR009075	Acyl-CoA dehydrogenase/oxidase, C-terminal
ECA1725_g12758.t1	IPR052904	Acyl-CoA dehydrogenase-like protein
ECA1725_g4547.t1	IPR011009	Protein kinase-like domain superfamily
ECA1725_g4547.t1	IPR018247	EF-Hand 1, calcium-binding site
ECA1725_g4547.t1	IPR050235	Casein Kinase 1 Ser/Thr Protein Kinase
ECA1725_g14856.t1	IPR003326	TRA-1 regulated
ECA1725_g1758.t1	IPR012337	Ribonuclease H-like superfamily
ECA1725_g1758.t1	IPR052035	Zinc finger BED domain-containing
ECA1725_g11479.t1	IPR007269	Isoprenylcysteine carboxyl methyltransferase
ECA1725_g11479.t1	IPR025770	Protein-S-isoprenylcysteine O-methyltransferase
ECA1725_g13521.t1	IPR001356	Homeodomain
ECA1725_g13521.t1	IPR020479	Homeodomain, metazoa
ECA1725_g13521.t1	IPR001827	Homeobox protein, antennapedia type, conserved site
ECA1725_g13521.t1	IPR009057	Homedomain-like superfamily
ECA1725_g13521.t1	IPR017970	Homeobox, conserved site
ECA1725_g13521.t1	IPR050609	Antp homeobox family, Deformed subfamily
ECA1725_g13521.t1	IPR017995	Homeobox protein, antennapedia type
ECA1725_g14961.t1	IPR026939	ZNF706/At2g23090 superfamily
ECA1725_g14961.t1	IPR007513	Small EDRK-rich factor-like, N-terminal
ECA1725_g14961.t1	IPR045230	Zinc finger protein MBS1/2-like
ECA1725_g21487.t1	IPR008952	Tetraspanin, EC2 domain superfamily
ECA1725_g21487.t1	IPR018499	Tetraspanin/Peripherin
ECA1725_g21487.t1	IPR000301	Tetraspanin, animals
ECA1725_g21487.t1	IPR018503	Tetraspanin, conserved site
ECA1725_g13622.t1	IPR000697	WH1/EVH1 domain
ECA1725_g13622.t1	IPR011993	PH-like domain superfamily
ECA1725_g19804.t1	IPR053222	Zygotic Embryogenesis-Associated Protein
ECA1725_g19804.t1	IPR012885	Sdz-33, F-box domain
ECA1725_g5104.t1	IPR012885	Sdz-33, F-box domain
ECA1725_g6093.t1	IPR017452	GPCR, rhodopsin-like, 7TM
ECA1725_g6093.t1	IPR047130	Serpentine type 7TM GPCR chemoreceptor Srsx, nematodes
ECA1725_g6093.t1	IPR000276	G protein-coupled receptor, rhodopsin-like
ECA1725_g6093.t1	IPR019424	Serpentine type 7TM GPCR chemoreceptor Srsx
ECA1725_g11138.t1	IPR053220	Nematode receptor-like serpentine class H
ECA1725_g11138.t1	IPR019422	7TM GPCR, serpentine receptor class h (Srh)
ECA1725_g11455.t1	IPR039941	Tetratricopeptide repeat protein 30
ECA1725_g11455.t1	IPR011990	Tetratricopeptide-like helical domain superfamily
ECA1725_g11455.t1	IPR019734	Tetratricopeptide repeat
ECA1725_g3621.t1	IPR018305	Large ribosomal subunit protein mL50
ECA1725_g19303.t1	IPR021942	Protein of unknown function DUF3557
ECA1725_g4789.t1	IPR021190	Peptidase M10A
ECA1725_g4789.t1	IPR036375	Hemopexin-like domain superfamily
ECA1725_g4789.t1	IPR006026	Peptidase, metallopeptidase
ECA1725_g4789.t1	IPR036365	PGBD-like superfamily
ECA1725_g4789.t1	IPR000585	Hemopexin-like domain
ECA1725_g4789.t1	IPR024079	Metallopeptidase, catalytic domain superfamily
ECA1725_g4789.t1	IPR018487	Hemopexin-like repeats
ECA1725_g4789.t1	IPR001818	Peptidase M10, metallopeptidase
ECA1725_g14495.t1	IPR003609	PAN/Apple domain
ECA1725_g15655.t1	IPR001752	Kinesin motor domain
ECA1725_g15655.t1	IPR027640	Kinesin-like protein
ECA1725_g15655.t1	IPR027417	P-loop containing nucleoside triphosphate hydrolase
ECA1725_g15655.t1	IPR036961	Kinesin motor domain superfamily
ECA1725_g15655.t1	IPR019821	Kinesin motor domain, conserved site
ECA1725_g2316.t1	IPR011107	Type 1 protein phosphatase inhibitor
ECA1725_g2510.t2	IPR008930	Terpenoid cyclases/protein prenyltransferase alpha-alpha toroid
ECA1725_g2510.t2	IPR001330	Prenyltransferase alpha-alpha toroid domain
ECA1725_g17310.t1	IPR016179	Insulin-like
ECA1725_g17310.t1	IPR022353	Insulin, conserved site
ECA1725_g17310.t1	IPR036438	Insulin-like superfamily
ECA1725_g17310.t1	IPR022352	Insulin/IGF/relaxin
ECA1725_g2945.t1	IPR007719	Phytochelatin synthase, N-terminal catalytic domain
ECA1725_g2945.t1	IPR038156	Phytochelatin synthase, N-terminal domain superfamily
ECA1725_g2945.t1	IPR038765	Papain-like cysteine peptidase superfamily
ECA1725_g2945.t1	IPR040409	Phytochelatin synthase
ECA1725_g22296.t3	IPR000276	G protein-coupled receptor, rhodopsin-like
ECA1725_g22296.t3	IPR017452	GPCR, rhodopsin-like, 7TM
ECA1725_g22296.t3	IPR009126	Cholecystokinin receptor
ECA1725_g3701.t1	IPR002591	Type I phosphodiesterase/nucleotide pyrophosphatase/phosphate transferase
ECA1725_g3701.t1	IPR037674	GPI ethanolamine phosphate transferase 2, N-terminal
ECA1725_g3701.t1	IPR045687	GPI ethanolamine phosphate transferase 2, C-terminal
ECA1725_g3701.t1	IPR017850	Alkaline-phosphatase-like, core domain superfamily
ECA1725_g3701.t1	IPR039527	GPI ethanolamine phosphate transferase 2
ECA1725_g16539.t1	IPR002125	Cytidine and deoxycytidylate deaminase domain
ECA1725_g16539.t1	IPR016193	Cytidine deaminase-like
ECA1725_g16539.t1	IPR050202	Cytidine and Deoxycytidylate Deaminase
ECA1725_g16539.t1	IPR006262	Cytidine deaminase, homotetrameric
ECA1725_g16539.t1	IPR016192	APOBEC/CMP deaminase, zinc-binding
ECA1725_g20805.t1	IPR036383	Thrombospondin type-1 repeat superfamily
ECA1725_g20805.t1	IPR000884	Thrombospondin type-1 (TSP1) repeat
ECA1725_g20805.t1	IPR002223	Pancreatic trypsin inhibitor Kunitz domain
ECA1725_g20805.t1	IPR002861	Reeler domain
ECA1725_g20805.t1	IPR009465	Spondin, N-terminal
ECA1725_g20805.t1	IPR042307	Reeler domain superfamily
ECA1725_g20805.t1	IPR051418	Spondin/Thrombospondin type-1 domain-containing
ECA1725_g20805.t1	IPR036880	Pancreatic trypsin inhibitor Kunitz domain superfamily
ECA1725_g20805.t1	IPR020901	Proteinase inhibitor I2, Kunitz, conserved site
ECA1725_g20805.t1	IPR044004	Spondin-like TSP1 domain
ECA1725_g20805.t1	IPR038678	Spondin, N-terminal domain superfamily
ECA1725_g2387.t2	IPR029063	S-adenosyl-L-methionine-dependent methyltransferase superfamily
ECA1725_g2387.t2	IPR013216	Methyltransferase type 11
ECA1725_g2387.t2	IPR050602	Malonyl-ACP O-Methyltransferase
ECA1725_g3598.t2	IPR035979	RNA-binding domain superfamily
ECA1725_g3598.t2	IPR000504	RNA recognition motif domain
ECA1725_g3598.t2	IPR012677	Nucleotide-binding alpha-beta plait domain superfamily
ECA1725_g3598.t2	IPR041105	TAR DNA-binding protein 43, N-terminal
ECA1725_g927.t1	IPR036734	Neurotransmitter-gated ion-channel ligand-binding domain superfamily
ECA1725_g927.t1	IPR006201	Neurotransmitter-gated ion-channel
ECA1725_g927.t1	IPR006202	Neurotransmitter-gated ion-channel ligand-binding domain
ECA1725_g927.t1	IPR038050	Neuronal acetylcholine receptor
ECA1725_g927.t1	IPR036719	Neurotransmitter-gated ion-channel transmembrane domain superfamily
ECA1725_g927.t1	IPR018000	Neurotransmitter-gated ion-channel, conserved site
ECA1725_g6230.t1	IPR036034	PDZ superfamily
ECA1725_g6230.t1	IPR040264	Uncharacterized protein T15H9.4-like
ECA1725_g9692.t1	IPR002659	Glycosyl transferase, family 31
ECA1725_g15091.t1	IPR008081	Cytoplasmic FMR1-interacting
ECA1725_g15091.t1	IPR009828	CYRIA/CYRIB, Rac1 binding domain
ECA1725_g19110.t1	IPR002293	Amino acid/polyamine transporter I
ECA1725_g19110.t1	IPR050598	Cellular Amino Acid Transporter
ECA1725_g3293.t1	IPR052860	Nematode Receptor-Like/GPCR1
ECA1725_g3293.t1	IPR019408	7TM GPCR, serpentine receptor class ab (Srab)
ECA1725_g1771.t1	IPR001534	Transthyretin-like
ECA1725_g1771.t1	IPR038479	Transthyretin-like superfamily
ECA1725_g9395.t1	IPR039158	Solute carrier family 25 member 46
ECA1725_g9395.t1	IPR018108	Mitochondrial carrier protein, transmembrane region
ECA1725_g9395.t1	IPR023395	Mitochondrial carrier protein domain superfamily
ECA1725_g10020.t1	IPR019425	7TM GPCR, serpentine receptor class t (Srt)
ECA1725_g12930.t1	IPR000473	Large ribosomal subunit protein bL36
ECA1725_g12930.t1	IPR052143	Mitochondrial Large Ribosomal Subunit bL36m
ECA1725_g12930.t1	IPR035977	Large ribosomal subunit protein bL36 superfamily
ECA1725_g10576.t1	IPR000795	Translational (tr)-type GTP-binding domain
ECA1725_g10576.t1	IPR027417	P-loop containing nucleoside triphosphate hydrolase
ECA1725_g10576.t1	IPR050100	Translation factor GTPase superfamily members
ECA1725_g10576.t1	IPR009000	Translation protein, beta-barrel domain superfamily
ECA1725_g10576.t1	IPR054696	GTP-eEF1A, C-terminal domain
ECA1725_g10576.t1	IPR009001	Translation elongation factor EF1A/initiation factor IF2gamma, C-terminal
ECA1725_g14441.t1	IPR001506	Peptidase M12A
ECA1725_g14441.t1	IPR000859	CUB domain
ECA1725_g14441.t1	IPR024079	Metallopeptidase, catalytic domain superfamily
ECA1725_g14441.t1	IPR035914	Spermadhesin, CUB domain superfamily
ECA1725_g14441.t1	IPR034035	Astacin-like metallopeptidase domain
ECA1725_g14441.t1	IPR006026	Peptidase, metallopeptidase
ECA1725_g14441.t1	IPR017050	Metallopeptidase, nematode
ECA1725_g9400.t1	IPR012337	Ribonuclease H-like superfamily
ECA1725_g9400.t1	IPR036397	Ribonuclease H superfamily
ECA1725_g9400.t1	IPR002562	3'-5' exonuclease domain
ECA1725_g10716.t1	IPR013087	Zinc finger C2H2-type
ECA1725_g10716.t1	IPR036236	Zinc finger C2H2 superfamily
ECA1725_g10716.t1	IPR050688	Zinc finger and ubiquitin peptidase domain-containing protein
ECA1725_g11532.t1	IPR000582	Acyl-CoA-binding protein, ACBP
ECA1725_g11532.t1	IPR014352	FERM/acyl-CoA-binding protein superfamily
ECA1725_g11532.t1	IPR022408	Acyl-CoA-binding protein, ACBP, conserved site
ECA1725_g11532.t1	IPR035984	Acyl-CoA binding protein superfamily
ECA1725_g20845.t1	IPR002601	C6 domain
ECA1725_g20896.t1	IPR000859	CUB domain
ECA1725_g20896.t1	IPR001506	Peptidase M12A
ECA1725_g20896.t1	IPR000742	EGF-like domain
ECA1725_g20896.t1	IPR035914	Spermadhesin, CUB domain superfamily
ECA1725_g20896.t1	IPR034035	Astacin-like metallopeptidase domain
ECA1725_g20896.t1	IPR006026	Peptidase, metallopeptidase
ECA1725_g20896.t1	IPR024079	Metallopeptidase, catalytic domain superfamily
ECA1725_g13992.t1	IPR002048	EF-hand domain
ECA1725_g13992.t1	IPR011992	EF-hand domain pair
ECA1725_g13992.t1	IPR050230	Calmodulin/Myosin light chain/Troponin C-like
ECA1725_g11054.t1	IPR036249	Thioredoxin-like superfamily
ECA1725_g13867.t1	IPR038839	AT hook-containing protein attf-4-like
ECA1725_g2772.t1	IPR004151	7TM GPCR, serpentine receptor class e (Sre)
ECA1725_g4463.t1	IPR001628	Zinc finger, nuclear hormone receptor-type
ECA1725_g4463.t1	IPR000536	Nuclear hormone receptor, ligand-binding domain
ECA1725_g4463.t1	IPR035500	Nuclear hormone receptor-like domain superfamily
ECA1725_g4463.t1	IPR013088	Zinc finger, NHR/GATA-type
ECA1725_g10846.t1	IPR001452	SH3 domain
ECA1725_g10846.t1	IPR043539	Grb2-like
ECA1725_g10846.t1	IPR036028	SH3-like domain superfamily
ECA1725_g7849.t1	IPR017452	GPCR, rhodopsin-like, 7TM
ECA1725_g7849.t1	IPR019430	7TM GPCR, serpentine receptor class x (Srx)
ECA1725_g19066.t1	IPR000560	Histidine phosphatase superfamily, clade-2
ECA1725_g19066.t1	IPR050645	Histidine Acid Phosphatase
ECA1725_g19066.t1	IPR029033	Histidine phosphatase superfamily
ECA1725_g21825.t1	IPR010601	Protein of unknown function DUF1182
ECA1725_g13850.t1	IPR003593	AAA+ ATPase domain
ECA1725_g13850.t1	IPR003439	ABC transporter-like, ATP-binding domain
ECA1725_g13850.t1	IPR027417	P-loop containing nucleoside triphosphate hydrolase
ECA1725_g13850.t1	IPR050611	ATP-binding cassette sub-family F member, EF3 subfamily
ECA1725_g13850.t1	IPR017871	ABC transporter-like, conserved site
ECA1725_g13850.t1	IPR032781	ABC-transporter extension domain
ECA1725_g4108.t1	IPR001628	Zinc finger, nuclear hormone receptor-type
ECA1725_g4108.t1	IPR000536	Nuclear hormone receptor, ligand-binding domain
ECA1725_g4108.t1	IPR035500	Nuclear hormone receptor-like domain superfamily
ECA1725_g4108.t1	IPR013088	Zinc finger, NHR/GATA-type
ECA1725_g5560.t1	IPR017850	Alkaline-phosphatase-like, core domain superfamily
ECA1725_g5560.t1	IPR002591	Type I phosphodiesterase/nucleotide pyrophosphatase/phosphate transferase
ECA1725_g5560.t1	IPR044929	DNA/RNA non-specific endonuclease superfamily
ECA1725_g14630.t1	IPR022042	snRNA-activating protein complex, subunit 3
ECA1725_g16237.t1	IPR050598	Cellular Amino Acid Transporter
ECA1725_g16237.t1	IPR002293	Amino acid/polyamine transporter I
ECA1725_g14848.t2	IPR039798	Sulfhydryl oxidase
ECA1725_g14848.t2	IPR013766	Thioredoxin domain
ECA1725_g14848.t2	IPR036774	ERV/ALR sulfhydryl oxidase domain superfamily
ECA1725_g14848.t2	IPR042568	Sulfhydryl oxidase, flavin adenine dinucleotide (FAD) binding domain superfamily
ECA1725_g14848.t2	IPR040986	Sulfhydryl oxidase, flavin adenine dinucleotide (FAD) binding domain
ECA1725_g14848.t2	IPR017905	ERV/ALR sulfhydryl oxidase domain
ECA1725_g14848.t2	IPR036249	Thioredoxin-like superfamily
ECA1725_g13874.t1	IPR002601	C6 domain
ECA1725_g18960.t1	IPR019428	7TM GPCR, serpentine receptor class r (Str)
ECA1725_g22047.t1	IPR003961	Fibronectin type III
ECA1725_g4514.t1	IPR027913	Protein of unknown function DUF4473
ECA1725_g18037.t1	IPR050196	Cytochrome P450 Monooxygenases
ECA1725_g18037.t1	IPR036396	Cytochrome P450 superfamily
ECA1725_g18037.t1	IPR001128	Cytochrome P450
ECA1725_g18037.t1	IPR002401	Cytochrome P450, E-class, group I
ECA1725_g18037.t1	IPR017972	Cytochrome P450, conserved site
ECA1725_g7395.t1	IPR000535	Major sperm protein (MSP) domain
ECA1725_g7395.t1	IPR008962	PapD-like superfamily
ECA1725_g7395.t1	IPR013783	Immunoglobulin-like fold
ECA1725_g7395.t1	IPR051155	Nematode Major Sperm
ECA1725_g9424.t1	IPR039908	Protein sepa-1
ECA1725_g10618.t1	IPR011990	Tetratricopeptide-like helical domain superfamily
ECA1725_g10618.t1	IPR002110	Ankyrin repeat
ECA1725_g10618.t1	IPR036770	Ankyrin repeat-containing domain superfamily
ECA1725_g5585.t1	IPR002241	Glycoside hydrolase, family 27
ECA1725_g5585.t1	IPR041233	Alpha galactosidase, C-terminal domain
ECA1725_g5585.t1	IPR000111	Glycoside hydrolase family 27/36, conserved site
ECA1725_g5585.t1	IPR013785	Aldolase-type TIM barrel
ECA1725_g5585.t1	IPR013780	Glycosyl hydrolase, all-beta
ECA1725_g5585.t1	IPR017853	Glycoside hydrolase superfamily
ECA1725_g16427.t1	IPR050341	Serine/threonine-protein phosphatase PP1 catalytic subunit
ECA1725_g16427.t1	IPR006186	Serine/threonine-specific protein phosphatase/bis(5-nucleosyl)-tetraphosphatase
ECA1725_g16427.t1	IPR029052	Metallo-dependent phosphatase-like
ECA1725_g16427.t1	IPR004843	Calcineurin-like, phosphoesterase domain
ECA1725_g8225.t1	IPR036259	MFS transporter superfamily
ECA1725_g8225.t1	IPR020846	Major facilitator superfamily domain
ECA1725_g8225.t1	IPR011701	Major facilitator superfamily
ECA1725_g2665.t1	IPR014387	CDP-diacylglycerol-inositol 3-phosphatidyltransferase, eukaryote
ECA1725_g2665.t1	IPR043130	CDP-alcohol phosphatidyltransferase, transmembrane domain
ECA1725_g2665.t1	IPR048254	CDP-alcohol phosphatidyltransferase, conserved site
ECA1725_g2665.t1	IPR000462	CDP-alcohol phosphatidyltransferase
ECA1725_g6905.t1	IPR023796	Serpin domain
ECA1725_g6905.t1	IPR000215	Serpin family
ECA1725_g6905.t1	IPR023795	Serpin, conserved site
ECA1725_g6905.t1	IPR042185	Serpin superfamily, domain 2
ECA1725_g6905.t1	IPR042178	Serpin superfamily, domain 1
ECA1725_g6905.t1	IPR036186	Serpin superfamily
ECA1725_g19487.t1	IPR019429	7TM GPCR, serpentine chemoreceptor class i (Sri)
ECA1725_g19976.t1	IPR006570	SPK domain
ECA1725_g19976.t1	IPR053315	Peptidase C14A
ECA1725_g13110.t1	IPR035332	Protein of unknown function DUF5386
ECA1725_g8704.t1	IPR017452	GPCR, rhodopsin-like, 7TM
ECA1725_g8704.t1	IPR019427	7TM GPCR, serpentine receptor class w (Srw)
ECA1725_g5140.t1	IPR003366	CUB-like domain
ECA1725_g13993.t1	IPR007644	RNA polymerase, beta subunit, protrusion
ECA1725_g13993.t1	IPR007646	RNA polymerase Rpb2, domain 4
ECA1725_g13993.t1	IPR015712	DNA-directed RNA polymerase, subunit 2
ECA1725_g13993.t1	IPR014724	RNA polymerase Rpb2, OB-fold
ECA1725_g13993.t1	IPR007641	RNA polymerase Rpb2, domain 7
ECA1725_g13993.t1	IPR007120	DNA-directed RNA polymerase, subunit 2, hybrid-binding domain
ECA1725_g13993.t1	IPR037034	RNA polymerase Rpb2, domain 2 superfamily
ECA1725_g13993.t1	IPR037033	DNA-directed RNA polymerase, subunit 2, hybrid-binding domain superfamily
ECA1725_g13993.t1	IPR007645	RNA polymerase Rpb2, domain 3
ECA1725_g13993.t1	IPR007121	RNA polymerase, beta subunit, conserved site
ECA1725_g13993.t1	IPR007642	RNA polymerase Rpb2, domain 2
ECA1725_g19289.t2	IPR035914	Spermadhesin, CUB domain superfamily
ECA1725_g19289.t2	IPR050976	Snake venom C-type lectin-like
ECA1725_g19289.t2	IPR016187	C-type lectin fold
ECA1725_g19289.t2	IPR000859	CUB domain
ECA1725_g19289.t2	IPR016186	C-type lectin-like/link domain superfamily
ECA1725_g19289.t2	IPR001304	C-type lectin-like
ECA1725_g19289.t2	IPR018378	C-type lectin, conserved site
ECA1725_g22368.t1	IPR027417	P-loop containing nucleoside triphosphate hydrolase
ECA1725_g22368.t1	IPR014001	Helicase superfamily 1/2, ATP-binding domain
ECA1725_g22368.t1	IPR002464	DNA/RNA helicase, ATP-dependent, DEAH-box type, conserved site
ECA1725_g22368.t1	IPR001650	Helicase, C-terminal domain-like
ECA1725_g22368.t1	IPR011545	DEAD/DEAH-box helicase domain
ECA1725_g22368.t1	IPR048333	Helicase associated domain (HA2), winged-helix domain
ECA1725_g22368.t1	IPR011709	DEAD-box helicase, OB fold
ECA1725_g22368.t1	IPR007502	Helicase-associated domain
ECA1725_g8164.t1	IPR019428	7TM GPCR, serpentine receptor class r (Str)
ECA1725_g14370.t1	IPR018612	Nuclear speckle splicing regulatory protein 1, N-terminal
ECA1725_g14370.t1	IPR042816	Nuclear speckle splicing regulatory protein 1
ECA1725_g19828.t1	IPR016186	C-type lectin-like/link domain superfamily
ECA1725_g19828.t1	IPR001304	C-type lectin-like
ECA1725_g19828.t1	IPR016187	C-type lectin fold
ECA1725_g17300.t1	IPR035914	Spermadhesin, CUB domain superfamily
ECA1725_g17300.t1	IPR000859	CUB domain
ECA1725_g17300.t1	IPR052129	Spermadhesin-Link domain-containing protein
ECA1725_g11062.t1	IPR036533	BAG domain superfamily
ECA1725_g11062.t1	IPR000626	Ubiquitin-like domain
ECA1725_g11062.t1	IPR003103	BAG domain
ECA1725_g11062.t1	IPR029071	Ubiquitin-like domain superfamily
ECA1725_g11062.t1	IPR017093	Molecular chaperone regulator BAG-1
ECA1725_g13048.t1	IPR010504	Arfaptin homology (AH) domain
ECA1725_g13048.t1	IPR030798	Arfaptin family
ECA1725_g13048.t1	IPR027267	AH/BAR domain superfamily
ECA1725_g19484.t1	IPR002110	Ankyrin repeat
ECA1725_g19484.t1	IPR053345	Ankyrin repeat-containing protein
ECA1725_g19484.t1	IPR036770	Ankyrin repeat-containing domain superfamily
ECA1725_g19484.t1	IPR001357	BRCT domain
ECA1725_g8396.t1	IPR019428	7TM GPCR, serpentine receptor class r (Str)
ECA1725_g5432.t1	IPR002601	C6 domain
ECA1725_g11132.t1	IPR002486	Nematode cuticle collagen, N-terminal
ECA1725_g11132.t1	IPR008160	Collagen triple helix repeat
ECA1725_g19510.t1	IPR045068	BTB/POZ domain-containing adapter for CUL3-mediated RhoA degradation protein 1-3
ECA1725_g19510.t1	IPR000210	BTB/POZ domain
ECA1725_g19510.t1	IPR003131	Potassium channel tetramerisation-type BTB domain
ECA1725_g19510.t1	IPR011333	SKP1/BTB/POZ domain superfamily
ECA1725_g2338.t1	IPR009819	Pes-10
ECA1725_g12399.t1	IPR017452	GPCR, rhodopsin-like, 7TM
ECA1725_g12399.t1	IPR000276	G protein-coupled receptor, rhodopsin-like
ECA1725_g12399.t1	IPR019427	7TM GPCR, serpentine receptor class w (Srw)
ECA1725_g1247.t1	IPR002223	Pancreatic trypsin inhibitor Kunitz domain
ECA1725_g1247.t1	IPR036880	Pancreatic trypsin inhibitor Kunitz domain superfamily
ECA1725_g1247.t1	IPR028150	Lustrin, cysteine-rich repeated
ECA1725_g1247.t1	IPR006150	Cysteine-rich repeat
ECA1725_g1247.t1	IPR053014	Cuticle-associated divergent protein
ECA1725_g3528.t1	IPR001680	WD40 repeat
ECA1725_g3528.t1	IPR030225	Sterol regulatory element-binding protein cleavage-activating protein
ECA1725_g3528.t1	IPR057041	SCAP, N-terminal
ECA1725_g3528.t1	IPR053958	HMGCR/SNAP/NPC1-like, sterol-sensing domain
ECA1725_g3528.t1	IPR000731	Sterol-sensing domain
ECA1725_g3528.t1	IPR015943	WD40/YVTN repeat-like-containing domain superfamily
ECA1725_g3528.t1	IPR036322	WD40-repeat-containing domain superfamily
ECA1725_g19691.t1	IPR045068	BTB/POZ domain-containing adapter for CUL3-mediated RhoA degradation protein 1-3
ECA1725_g19691.t1	IPR011333	SKP1/BTB/POZ domain superfamily
ECA1725_g19691.t1	IPR003131	Potassium channel tetramerisation-type BTB domain
ECA1725_g19691.t1	IPR000210	BTB/POZ domain
ECA1725_g20790.t1	IPR016039	Thiolase-like
ECA1725_g20790.t1	IPR020617	Thiolase, C-terminal
ECA1725_g20790.t1	IPR020613	Thiolase, conserved site
ECA1725_g20790.t1	IPR020610	Thiolase, active site
ECA1725_g20790.t1	IPR020616	Thiolase, N-terminal
ECA1725_g20790.t1	IPR002155	Thiolase
ECA1725_g20790.t1	IPR020615	Thiolase, acyl-enzyme intermediate active site
ECA1725_g9109.t1	IPR039199	FAM91
ECA1725_g9109.t1	IPR028091	FAM91, N-terminal domain
ECA1725_g9109.t1	IPR028097	FAM91, C-terminal domain
ECA1725_g6243.t1	IPR001204	Phosphate transporter
ECA1725_g9044.t1	IPR040161	F-box A protein FB224
ECA1725_g9116.t1	IPR013087	Zinc finger C2H2-type
ECA1725_g9116.t1	IPR036236	Zinc finger C2H2 superfamily
ECA1725_g19245.t1	IPR001810	F-box domain
ECA1725_g12407.t1	IPR000008	C2 domain
ECA1725_g12407.t1	IPR035892	C2 domain superfamily
ECA1725_g15312.t1	IPR017452	GPCR, rhodopsin-like, 7TM
ECA1725_g15312.t1	IPR000276	G protein-coupled receptor, rhodopsin-like
ECA1725_g19164.t1	IPR008974	TRAF-like
ECA1725_g19164.t1	IPR002083	MATH/TRAF domain
ECA1725_g3657.t1	IPR005961	Phenylalanine-4-hydroxylase, tetrameric form
ECA1725_g3657.t1	IPR041912	Eukaryotic phenylalanine-4-hydroxylase, catalytic domain
ECA1725_g3657.t1	IPR019773	Tyrosine 3-monooxygenase-like
ECA1725_g3657.t1	IPR036951	Aromatic amino acid hydroxylase superfamily
ECA1725_g3657.t1	IPR002912	ACT domain
ECA1725_g3657.t1	IPR019774	Aromatic amino acid hydroxylase, C-terminal
ECA1725_g3657.t1	IPR045865	ACT-like domain
ECA1725_g3657.t1	IPR036329	Aromatic amino acid monoxygenase, C-terminal domain superfamily
ECA1725_g3657.t1	IPR018301	Aromatic amino acid hydroxylase, iron/copper binding site
ECA1725_g3657.t1	IPR001273	Aromatic amino acid hydroxylase
ECA1725_g6684.t1	IPR005607	BSD domain
ECA1725_g6684.t1	IPR051494	BSD domain-containing protein
ECA1725_g6684.t1	IPR035925	BSD domain superfamily
ECA1725_g5799.t1	IPR000276	G protein-coupled receptor, rhodopsin-like
ECA1725_g5799.t1	IPR019424	Serpentine type 7TM GPCR chemoreceptor Srsx
ECA1725_g5799.t1	IPR047130	Serpentine type 7TM GPCR chemoreceptor Srsx, nematodes
ECA1725_g5799.t1	IPR017452	GPCR, rhodopsin-like, 7TM
ECA1725_g7560.t1	IPR002619	Domain of unknown function CX
ECA1725_g17217.t1	IPR036941	Receptor L-domain superfamily
ECA1725_g17217.t1	IPR053079	SPS2 domain-containing protein
ECA1725_g17217.t1	IPR000494	Receptor L-domain
ECA1725_g6672.t1	IPR002486	Nematode cuticle collagen, N-terminal
ECA1725_g6672.t1	IPR008160	Collagen triple helix repeat
ECA1725_g8752.t1	IPR036259	MFS transporter superfamily
ECA1725_g8752.t1	IPR051617	UNC-93-like transmembrane regulator
ECA1725_g8752.t1	IPR010291	Ion channel regulatory protein, UNC-93
ECA1725_g13347.t1	IPR018499	Tetraspanin/Peripherin
ECA1725_g4111.t1	IPR057432	Lin-15A/B-like domain
ECA1725_g4111.t1	IPR040129	Protein lin-15B-like
ECA1725_g8041.t1	IPR019425	7TM GPCR, serpentine receptor class t (Srt)
ECA1725_g18407.t1	IPR008164	Repeat of unknown function XGLTT
ECA1725_g2345.t1	IPR007808	Transcription elongation factor 1
ECA1725_g2345.t1	IPR038567	Transcription elongation factor 1 superfamily
ECA1725_g5182.t1	IPR005069	Nucleotide-diphospho-sugar transferase
ECA1725_g907.t1	IPR002557	Chitin binding domain
ECA1725_g907.t1	IPR036880	Pancreatic trypsin inhibitor Kunitz domain superfamily
ECA1725_g907.t1	IPR002223	Pancreatic trypsin inhibitor Kunitz domain
ECA1725_g907.t1	IPR020901	Proteinase inhibitor I2, Kunitz, conserved site
ECA1725_g907.t1	IPR006149	EB domain
ECA1725_g907.t1	IPR036508	Chitin binding domain superfamily
ECA1725_g907.t1	IPR006150	Cysteine-rich repeat
ECA1725_g907.t1	IPR053014	Cuticle-associated divergent protein
ECA1725_g907.t1	IPR028150	Lustrin, cysteine-rich repeated
ECA1725_g20808.t1	IPR040035	Transmembrane protein 180
ECA1725_g2970.t1	IPR009231	Chloride channel CLIC-like
ECA1725_g16281.t1	IPR009038	GOLD domain
ECA1725_g1866.t1	IPR026849	Autophagy-related protein 2
ECA1725_g9137.t1	IPR017452	GPCR, rhodopsin-like, 7TM
ECA1725_g9137.t1	IPR019427	7TM GPCR, serpentine receptor class w (Srw)
ECA1725_g20070.t1	IPR000760	Inositol monophosphatase-like
ECA1725_g20070.t1	IPR020550	Inositol monophosphatase, conserved site
ECA1725_g20070.t1	IPR050725	CysQ/Inositol Monophosphatase
ECA1725_g7713.t1	IPR003582	ShKT domain
ECA1725_g19332.t1	IPR008974	TRAF-like
ECA1725_g19332.t1	IPR002083	MATH/TRAF domain
ECA1725_g19003.t1	IPR021942	Protein of unknown function DUF3557
ECA1725_g12161.t1	IPR034907	Nucleoside diphosphate kinase-like domain
ECA1725_g12161.t1	IPR036850	Nucleoside diphosphate kinase-like domain superfamily
ECA1725_g3220.t1	IPR018247	EF-Hand 1, calcium-binding site
ECA1725_g3220.t1	IPR002048	EF-hand domain
ECA1725_g3220.t1	IPR011992	EF-hand domain pair
ECA1725_g3220.t1	IPR050230	Calmodulin/Myosin light chain/Troponin C-like
ECA1725_g8546.t1	IPR009667	Protein of unknown function DUF1258
ECA1725_g13145.t1	IPR001810	F-box domain
ECA1725_g13145.t1	IPR012885	Sdz-33, F-box domain
ECA1725_g18061.t1	IPR029058	Alpha/Beta hydrolase fold
ECA1725_g18061.t1	IPR049492	BD-FAE-like domain
ECA1725_g4024.t2	IPR020097	Pseudouridine synthase I, TruA, alpha/beta domain
ECA1725_g4024.t2	IPR020094	Pseudouridine synthase TruA/RsuA/RluB/E/F, N-terminal
ECA1725_g4024.t2	IPR001406	Pseudouridine synthase I, TruA
ECA1725_g4024.t2	IPR020095	Pseudouridine synthase I, TruA, C-terminal
ECA1725_g4024.t2	IPR041708	Pseudouridine synthase PUS1/ PUS2-like
ECA1725_g4024.t2	IPR020103	Pseudouridine synthase, catalytic domain superfamily
ECA1725_g8755.t1	IPR006954	Moulting cycle mlt-10-like
ECA1725_g8219.t1	IPR011701	Major facilitator superfamily
ECA1725_g8219.t1	IPR036259	MFS transporter superfamily
ECA1725_g8219.t1	IPR020846	Major facilitator superfamily domain
ECA1725_g16126.t1	IPR004826	Basic leucine zipper domain, Maf-type
ECA1725_g16126.t1	IPR008917	Transcription factor, Skn-1-like, DNA-binding domain superfamily
ECA1725_g16126.t1	IPR047167	Nuclear Factor Erythroid-derived 2-like
ECA1725_g16126.t1	IPR004827	Basic-leucine zipper domain
ECA1725_g9795.t1	IPR004808	AP endonuclease 1
ECA1725_g9795.t1	IPR036691	Endonuclease/exonuclease/phosphatase superfamily
ECA1725_g9795.t1	IPR005135	Endonuclease/exonuclease/phosphatase
ECA1725_g2002.t1	IPR010111	Kynureninase
ECA1725_g2002.t1	IPR015424	Pyridoxal phosphate-dependent transferase
ECA1725_g2002.t1	IPR015421	Pyridoxal phosphate-dependent transferase, major domain
ECA1725_g2002.t1	IPR015422	Pyridoxal phosphate-dependent transferase, small domain
ECA1725_g4721.t1	IPR019423	7TM GPCR, serpentine receptor class j (Srj)
ECA1725_g8190.t1	IPR012459	Ribosomal RNA-processing protein 15
ECA1725_g14834.t1	IPR000961	AGC-kinase, C-terminal
ECA1725_g14834.t1	IPR000719	Protein kinase domain
ECA1725_g14834.t1	IPR008271	Serine/threonine-protein kinase, active site
ECA1725_g14834.t1	IPR017441	Protein kinase, ATP binding site
ECA1725_g14834.t1	IPR011009	Protein kinase-like domain superfamily
ECA1725_g18050.t1	IPR000719	Protein kinase domain
ECA1725_g18050.t1	IPR011009	Protein kinase-like domain superfamily
ECA1725_g18050.t1	IPR017441	Protein kinase, ATP binding site
ECA1725_g18050.t1	IPR008271	Serine/threonine-protein kinase, active site
ECA1725_g9045.t1	IPR003903	Ubiquitin interacting motif
ECA1725_g9045.t1	IPR040161	F-box A protein FB224
ECA1725_g9045.t1	IPR002900	Domain of unknown function DUF38/FTH, Caenorhabditis species
ECA1725_g11324.t1	IPR025770	Protein-S-isoprenylcysteine O-methyltransferase
ECA1725_g11324.t1	IPR007269	Isoprenylcysteine carboxyl methyltransferase
ECA1725_g8991.t2	IPR053220	Nematode receptor-like serpentine class H
ECA1725_g8991.t2	IPR019422	7TM GPCR, serpentine receptor class h (Srh)
ECA1725_g9590.t1	IPR013087	Zinc finger C2H2-type
ECA1725_g4630.t1	IPR019427	7TM GPCR, serpentine receptor class w (Srw)
ECA1725_g4630.t1	IPR017452	GPCR, rhodopsin-like, 7TM
ECA1725_g13794.t1	IPR012606	Small ribosomal subunit protein uS15, N-terminal
ECA1725_g13794.t1	IPR023029	Small ribosomal subunit protein uS15, archaea/eukaryotes
ECA1725_g13794.t1	IPR000589	Small ribosomal subunit protein uS15
ECA1725_g13794.t1	IPR009068	uS15/NS1, RNA-binding domain superfamily
ECA1725_g10358.t1	IPR036157	dUTPase-like superfamily
ECA1725_g10358.t1	IPR008181	Deoxyuridine triphosphate nucleotidohydrolase
ECA1725_g10358.t1	IPR033704	dUTPase, trimeric
ECA1725_g10358.t1	IPR029054	dUTPase-like
ECA1725_g3033.t1	IPR001943	UVR domain
ECA1725_g3033.t1	IPR048739	Centrosomal protein CEP104, N-terminal domain
ECA1725_g3033.t1	IPR011989	Armadillo-like helical
ECA1725_g3033.t1	IPR052607	Centrosomal protein 104 kDa-like
ECA1725_g8313.t1	IPR012674	Calycin
ECA1725_g8313.t1	IPR000566	Lipocalin/cytosolic fatty-acid binding domain
ECA1725_g8313.t1	IPR000463	Cytosolic fatty-acid binding
ECA1725_g8313.t1	IPR031259	Intracellular lipid binding protein
ECA1725_g19649.t1	IPR029070	Chitinase insertion domain superfamily
ECA1725_g19649.t1	IPR001223	Glycoside hydrolase family 18, catalytic domain
ECA1725_g19649.t1	IPR017853	Glycoside hydrolase superfamily
ECA1725_g19649.t1	IPR011583	Chitinase II/V-like, catalytic domain
ECA1725_g12615.t1	IPR045001	Developmentally regulated GTP-binding protein
ECA1725_g8976.t1	IPR040161	F-box A protein FB224
ECA1725_g8976.t1	IPR001810	F-box domain
ECA1725_g8976.t1	IPR041426	Mos1 transposase, HTH domain
ECA1725_g8976.t1	IPR002900	Domain of unknown function DUF38/FTH, Caenorhabditis species
ECA1725_g17447.t1	IPR019429	7TM GPCR, serpentine chemoreceptor class i (Sri)
ECA1725_g11112.t1	IPR043519	Nucleotidyltransferase superfamily
ECA1725_g11112.t1	IPR054708	Poly(A) RNA polymerase, mitochondrial-like, central palm domain
ECA1725_g11112.t1	IPR002058	PAP/25A-associated
ECA1725_g17579.t1	IPR015022	Microtubule-associated serine/threonine-protein kinase, pre-PK domain
ECA1725_g17579.t1	IPR036034	PDZ superfamily
ECA1725_g17579.t1	IPR008271	Serine/threonine-protein kinase, active site
ECA1725_g17579.t1	IPR023142	Microtubule-associated serine/threonine-protein kinase, pre-PK domain superfamily
ECA1725_g17579.t1	IPR037711	Microtubule-associated serine/threonine-protein kinase, catalytic domain
ECA1725_g17579.t1	IPR011009	Protein kinase-like domain superfamily
ECA1725_g17579.t1	IPR000719	Protein kinase domain
ECA1725_g17579.t1	IPR001478	PDZ domain
ECA1725_g17579.t1	IPR050236	Serine/threonine-protein kinases, AGC
ECA1725_g17579.t1	IPR041489	PDZ domain 6
ECA1725_g1259.t1	IPR023395	Mitochondrial carrier protein domain superfamily
ECA1725_g1259.t1	IPR002113	ADP/ATP carrier protein, eukaryotic type
ECA1725_g1259.t1	IPR018108	Mitochondrial carrier protein, transmembrane region
ECA1725_g1259.t1	IPR002067	Mitochondrial carrier protein
ECA1725_g13673.t1	IPR019139	Leucine-rich repeat flightless-interacting protein 1/2
ECA1725_g16935.t1	IPR003092	Two pore domain potassium channel, TASK family
ECA1725_g16935.t1	IPR003280	Two pore domain potassium channel
ECA1725_g16935.t1	IPR013099	Potassium channel domain
ECA1725_g20439.t1	IPR002052	DNA methylase, N-6 adenine-specific, conserved site
ECA1725_g20439.t1	IPR007757	MT-A70-like
ECA1725_g20439.t1	IPR029063	S-adenosyl-L-methionine-dependent methyltransferase superfamily
ECA1725_g3173.t1	IPR011009	Protein kinase-like domain superfamily
ECA1725_g3173.t1	IPR050235	Casein Kinase 1 Ser/Thr Protein Kinase
ECA1725_g3173.t1	IPR017441	Protein kinase, ATP binding site
ECA1725_g3173.t1	IPR000719	Protein kinase domain
ECA1725_g21808.t1	IPR053220	Nematode receptor-like serpentine class H
ECA1725_g21808.t1	IPR019422	7TM GPCR, serpentine receptor class h (Srh)
ECA1725_g13214.t1	IPR002542	T20D4.11-like domain
ECA1725_g17701.t1	IPR045263	Glucose transporter GLUT
ECA1725_g17701.t1	IPR036259	MFS transporter superfamily
ECA1725_g17701.t1	IPR020846	Major facilitator superfamily domain
ECA1725_g17701.t1	IPR005828	Major facilitator, sugar transporter-like
ECA1725_g8289.t1	IPR019420	7TM GPCR, serpentine receptor class bc (Srbc)
ECA1725_g14181.t1	IPR021150	Ubiquinol-cytochrome c chaperone
ECA1725_g14181.t1	IPR007129	Ubiquinol-cytochrome c chaperone, CBP3
ECA1725_g15755.t1	IPR029044	Nucleotide-diphospho-sugar transferases
ECA1725_g15755.t1	IPR039741	UDP-sugar pyrophosphorylase
ECA1725_g15755.t1	IPR002618	UDPGP family
ECA1725_g1147.t3	IPR013783	Immunoglobulin-like fold
ECA1725_g1147.t3	IPR036179	Immunoglobulin-like domain superfamily
ECA1725_g1147.t3	IPR013098	Immunoglobulin I-set
ECA1725_g1147.t3	IPR007110	Immunoglobulin-like domain
ECA1725_g1147.t3	IPR050122	Receptor Tyrosine Kinase
ECA1725_g1147.t3	IPR001245	Serine-threonine/tyrosine-protein kinase, catalytic domain
ECA1725_g1147.t3	IPR008266	Tyrosine-protein kinase, active site
ECA1725_g1147.t3	IPR003598	Immunoglobulin subtype 2
ECA1725_g1147.t3	IPR000719	Protein kinase domain
ECA1725_g1147.t3	IPR011009	Protein kinase-like domain superfamily
ECA1725_g1147.t3	IPR003599	Immunoglobulin domain subtype
ECA1725_g1147.t3	IPR020635	Tyrosine-protein kinase, catalytic domain
ECA1725_g1147.t3	IPR017441	Protein kinase, ATP binding site
ECA1725_g7105.t1	IPR008901	Alkaline ceramidase
ECA1725_g10045.t1	IPR036860	SH2 domain superfamily
ECA1725_g10045.t1	IPR020635	Tyrosine-protein kinase, catalytic domain
ECA1725_g10045.t1	IPR001245	Serine-threonine/tyrosine-protein kinase, catalytic domain
ECA1725_g10045.t1	IPR017441	Protein kinase, ATP binding site
ECA1725_g10045.t1	IPR011009	Protein kinase-like domain superfamily
ECA1725_g10045.t1	IPR000980	SH2 domain
ECA1725_g10045.t1	IPR050198	Non-receptor tyrosine kinases involved in cell signaling
ECA1725_g10045.t1	IPR000719	Protein kinase domain
ECA1725_g10045.t1	IPR035849	Fes/Fps/Fer, SH2 domain
ECA1725_g14149.t2	IPR007647	RNA polymerase Rpb2, domain 5
ECA1725_g14149.t2	IPR037034	RNA polymerase Rpb2, domain 2 superfamily
ECA1725_g14149.t2	IPR037033	DNA-directed RNA polymerase, subunit 2, hybrid-binding domain superfamily
ECA1725_g14149.t2	IPR007641	RNA polymerase Rpb2, domain 7
ECA1725_g14149.t2	IPR007642	RNA polymerase Rpb2, domain 2
ECA1725_g14149.t2	IPR007121	RNA polymerase, beta subunit, conserved site
ECA1725_g14149.t2	IPR007646	RNA polymerase Rpb2, domain 4
ECA1725_g14149.t2	IPR007645	RNA polymerase Rpb2, domain 3
ECA1725_g14149.t2	IPR007644	RNA polymerase, beta subunit, protrusion
ECA1725_g14149.t2	IPR014724	RNA polymerase Rpb2, OB-fold
ECA1725_g14149.t2	IPR015712	DNA-directed RNA polymerase, subunit 2
ECA1725_g14149.t2	IPR007120	DNA-directed RNA polymerase, subunit 2, hybrid-binding domain
ECA1725_g9114.t3	IPR013783	Immunoglobulin-like fold
ECA1725_g9114.t3	IPR008930	Terpenoid cyclases/protein prenyltransferase alpha-alpha toroid
ECA1725_g9114.t3	IPR050473	Alpha-2-macroglobulin/Complement system
ECA1725_g9114.t3	IPR019742	Alpha-2-macroglobulin, conserved site
ECA1725_g9114.t3	IPR036595	Alpha-macroglobulin, receptor-binding domain superfamily
ECA1725_g9114.t3	IPR047565	Alpha-macroglobulin-like, thiol-ester bond-forming region
ECA1725_g9114.t3	IPR001599	Alpha-2-macroglobulin
ECA1725_g9114.t3	IPR011625	Alpha-2-macroglobulin, bait region domain
ECA1725_g9114.t3	IPR011626	Alpha-macroglobulin-like, TED domain
ECA1725_g9114.t3	IPR002890	Macroglobulin domain
ECA1725_g9114.t3	IPR009048	Alpha-macroglobulin, receptor-binding
ECA1725_g9114.t3	IPR041813	Alpha-2-macroglobulin, TED domain
ECA1725_g9114.t3	IPR041555	Macroglobulin domain MG3
ECA1725_g3248.t1	IPR005343	Nucleolar complex protein 2
ECA1725_g3248.t1	IPR016024	Armadillo-type fold
ECA1725_g17691.t1	IPR001734	Sodium/solute symporter
ECA1725_g17691.t1	IPR038377	Sodium/glucose symporter superfamily
ECA1725_g17691.t1	IPR051163	Sodium:Solute Symporter (SSF)
ECA1725_g16592.t1	IPR015943	WD40/YVTN repeat-like-containing domain superfamily
ECA1725_g16592.t1	IPR001680	WD40 repeat
ECA1725_g16592.t1	IPR037867	COMPASS component Swd2/WDR82
ECA1725_g16592.t1	IPR036322	WD40-repeat-containing domain superfamily
ECA1725_g5118.t1	IPR019430	7TM GPCR, serpentine receptor class x (Srx)
ECA1725_g10597.t1	IPR035504	MUM1-like, PWWP domain
ECA1725_g9739.t1	IPR019429	7TM GPCR, serpentine chemoreceptor class i (Sri)
ECA1725_g12222.t1	IPR016697	Aquaporin 11/12
ECA1725_g12222.t1	IPR023271	Aquaporin-like
ECA1725_g12222.t1	IPR051883	Aquaporin-11/12 water channel
ECA1725_g15717.t1	IPR000436	Sushi/SCR/CCP domain
ECA1725_g15717.t1	IPR003410	HYR domain
ECA1725_g15717.t1	IPR000742	EGF-like domain
ECA1725_g15717.t1	IPR035976	Sushi/SCR/CCP superfamily
ECA1725_g15717.t1	IPR000152	EGF-type aspartate/asparagine hydroxylation site
ECA1725_g15717.t1	IPR009030	Growth factor receptor cysteine-rich domain superfamily
ECA1725_g15717.t1	IPR001881	EGF-like calcium-binding domain
ECA1725_g15717.t1	IPR000859	CUB domain
ECA1725_g15717.t1	IPR018097	EGF-like calcium-binding, conserved site
ECA1725_g15717.t1	IPR049883	NOTCH1 EGF-like calcium-binding domain
ECA1725_g15717.t1	IPR035914	Spermadhesin, CUB domain superfamily
ECA1725_g15717.t1	IPR000421	Coagulation factor 5/8, C-terminal domain
ECA1725_g15717.t1	IPR011641	Tyrosine-protein kinase ephrin type A/B receptor-like
ECA1725_g15717.t1	IPR013032	EGF-like, conserved site
ECA1725_g15717.t1	IPR051277	SEZ6/CSMD/C4BPB Neuronal & Immune Regulators
ECA1725_g15717.t1	IPR008979	Galactose-binding-like domain superfamily
ECA1725_g174.t1	IPR032675	Leucine-rich repeat domain superfamily
ECA1725_g17125.t1	IPR050198	Non-receptor tyrosine kinases involved in cell signaling
ECA1725_g17125.t1	IPR000980	SH2 domain
ECA1725_g17125.t1	IPR036860	SH2 domain superfamily
ECA1725_g17125.t1	IPR001245	Serine-threonine/tyrosine-protein kinase, catalytic domain
ECA1725_g17125.t1	IPR008266	Tyrosine-protein kinase, active site
ECA1725_g17125.t1	IPR000719	Protein kinase domain
ECA1725_g17125.t1	IPR020635	Tyrosine-protein kinase, catalytic domain
ECA1725_g17125.t1	IPR011009	Protein kinase-like domain superfamily
ECA1725_g4235.t1	IPR019422	7TM GPCR, serpentine receptor class h (Srh)
ECA1725_g4235.t1	IPR053220	Nematode receptor-like serpentine class H
ECA1725_g7870.t1	IPR041496	YitH/HolE, acetyltransferase (GNAT) domain
ECA1725_g7870.t1	IPR000182	GNAT domain
ECA1725_g7870.t1	IPR016181	Acyl-CoA N-acyltransferase
ECA1725_g13952.t1	IPR036865	CRAL-TRIO lipid binding domain superfamily
ECA1725_g13952.t1	IPR000535	Major sperm protein (MSP) domain
ECA1725_g13952.t1	IPR001251	CRAL-TRIO lipid binding domain
ECA1725_g13952.t1	IPR036273	CRAL/TRIO, N-terminal domain superfamily
ECA1725_g13952.t1	IPR053012	Endoplasmic reticulum-organelle contact domain-containing protein
ECA1725_g13952.t1	IPR013783	Immunoglobulin-like fold
ECA1725_g13952.t1	IPR008962	PapD-like superfamily
ECA1725_g16993.t1	IPR026770	Ribonuclease kappa
ECA1725_g8714.t1	IPR052823	SXP/RAL-2-related
ECA1725_g8714.t1	IPR003677	SXP/RAL-2 family protein Ani s 5-like, cation-binding domain
ECA1725_g10808.t1	IPR003591	Leucine-rich repeat, typical subtype
ECA1725_g10808.t1	IPR001611	Leucine-rich repeat
ECA1725_g10808.t1	IPR032675	Leucine-rich repeat domain superfamily
ECA1725_g8721.t1	IPR001628	Zinc finger, nuclear hormone receptor-type
ECA1725_g8721.t1	IPR013088	Zinc finger, NHR/GATA-type
ECA1725_g8721.t1	IPR000536	Nuclear hormone receptor, ligand-binding domain
ECA1725_g8721.t1	IPR051152	Caenorhabditis elegans Orphan Nuclear Receptors
ECA1725_g8721.t1	IPR035500	Nuclear hormone receptor-like domain superfamily
ECA1725_g10059.t2	IPR001766	Fork head domain
ECA1725_g10059.t2	IPR036390	Winged helix DNA-binding domain superfamily
ECA1725_g10059.t2	IPR036388	Winged helix-like DNA-binding domain superfamily
ECA1725_g3796.t1	IPR006150	Cysteine-rich repeat
ECA1725_g3796.t1	IPR053014	Cuticle-associated divergent protein
ECA1725_g3796.t1	IPR028150	Lustrin, cysteine-rich repeated
ECA1725_g1974.t2	IPR001436	Alpha crystallin/Small heat shock protein, animal type
ECA1725_g1974.t2	IPR008978	HSP20-like chaperone
ECA1725_g1974.t2	IPR002068	Alpha crystallin/Hsp20 domain
ECA1725_g4575.t1	IPR019422	7TM GPCR, serpentine receptor class h (Srh)
ECA1725_g4575.t1	IPR053220	Nematode receptor-like serpentine class H
ECA1725_g6277.t1	IPR003690	Transcription termination factor, mitochondrial/chloroplastic
ECA1725_g6277.t1	IPR038538	MTERF superfamily, mitochondrial/chloroplastic
ECA1725_g8626.t1	IPR019420	7TM GPCR, serpentine receptor class bc (Srbc)
ECA1725_g11437.t2	IPR019749	Band 4.1 domain
ECA1725_g11437.t2	IPR035963	FERM superfamily, second domain
ECA1725_g11437.t2	IPR008266	Tyrosine-protein kinase, active site
ECA1725_g11437.t2	IPR050198	Non-receptor tyrosine kinases involved in cell signaling
ECA1725_g11437.t2	IPR000299	FERM domain
ECA1725_g11437.t2	IPR036137	Focal adhesion kinase, targeting (FAT) domain superfamily
ECA1725_g11437.t2	IPR011009	Protein kinase-like domain superfamily
ECA1725_g11437.t2	IPR005189	Focal adhesion kinase, targeting (FAT) domain
ECA1725_g11437.t2	IPR041784	FAK1/PYK2, FERM domain C-lobe
ECA1725_g11437.t2	IPR029071	Ubiquitin-like domain superfamily
ECA1725_g11437.t2	IPR001245	Serine-threonine/tyrosine-protein kinase, catalytic domain
ECA1725_g11437.t2	IPR014352	FERM/acyl-CoA-binding protein superfamily
ECA1725_g11437.t2	IPR020635	Tyrosine-protein kinase, catalytic domain
ECA1725_g11437.t2	IPR011993	PH-like domain superfamily
ECA1725_g11437.t2	IPR000719	Protein kinase domain
ECA1725_g11437.t2	IPR017441	Protein kinase, ATP binding site
ECA1725_g11437.t2	IPR049385	FAK1-like, FERM domain C-lobe
ECA1725_g3945.t1	IPR009545	Tight junction protein, claudin-like
ECA1725_g3039.t1	IPR052898	Acyl-CoA dehydrogenase 10-like
ECA1725_g3039.t1	IPR011945	Predicted HAD-superfamily phosphatase, subfamily IA/Epoxide hydrolase, N-terminal
ECA1725_g3039.t1	IPR036412	HAD-like superfamily
ECA1725_g3039.t1	IPR023198	Phosphoglycolate phosphatase-like, domain 2
ECA1725_g3039.t1	IPR006439	HAD hydrolase, subfamily IA
ECA1725_g3039.t1	IPR023214	HAD superfamily
ECA1725_g16428.t2	IPR006186	Serine/threonine-specific protein phosphatase/bis(5-nucleosyl)-tetraphosphatase
ECA1725_g16428.t2	IPR029052	Metallo-dependent phosphatase-like
ECA1725_g16428.t2	IPR050341	Serine/threonine-protein phosphatase PP1 catalytic subunit
ECA1725_g16428.t2	IPR004843	Calcineurin-like, phosphoesterase domain
ECA1725_g15362.t1	IPR000595	Cyclic nucleotide-binding domain
ECA1725_g15362.t1	IPR005821	Ion transport domain
ECA1725_g15362.t1	IPR014710	RmlC-like jelly roll fold
ECA1725_g15362.t1	IPR050866	Cyclic nucleotide-gated cation channel
ECA1725_g15362.t1	IPR018490	Cyclic nucleotide-binding domain superfamily
ECA1725_g17718.t1	IPR053222	Zygotic Embryogenesis-Associated Protein
ECA1725_g17718.t1	IPR012885	Sdz-33, F-box domain
ECA1725_g11445.t1	IPR006789	Actin-related protein 2/3 complex subunit 5
ECA1725_g11445.t1	IPR036743	Actin-related protein 2/3 complex subunit 5 superfamily
ECA1725_g17483.t1	IPR019428	7TM GPCR, serpentine receptor class r (Str)
ECA1725_g12236.t1	IPR004001	Actin, conserved site
ECA1725_g12236.t1	IPR020902	Actin/actin-like conserved site
ECA1725_g12236.t1	IPR004000	Actin family
ECA1725_g12236.t1	IPR043129	ATPase, nucleotide binding domain
ECA1725_g13907.t2	IPR045107	SAC3/GANP/THP3
ECA1725_g13907.t2	IPR005062	SAC3/GANP/THP3, conserved domain
ECA1725_g13321.t1	IPR013730	Fyv7/TAP26
ECA1725_g4420.t1	IPR000536	Nuclear hormone receptor, ligand-binding domain
ECA1725_g4420.t1	IPR035500	Nuclear hormone receptor-like domain superfamily
ECA1725_g4420.t1	IPR051152	Caenorhabditis elegans Orphan Nuclear Receptors
ECA1725_g12960.t1	IPR056484	Histone acetyltransferase p300/CREBBP, PHD domain
ECA1725_g12960.t1	IPR010303	CREB-binding protein/p300, atypical RING domain
ECA1725_g12960.t1	IPR001487	Bromodomain
ECA1725_g12960.t1	IPR036427	Bromodomain-like superfamily
ECA1725_g12960.t1	IPR036529	Coactivator CBP, KIX domain superfamily
ECA1725_g12960.t1	IPR000197	Zinc finger, TAZ-type
ECA1725_g12960.t1	IPR013083	Zinc finger, RING/FYVE/PHD-type
ECA1725_g12960.t1	IPR000433	Zinc finger, ZZ-type
ECA1725_g12960.t1	IPR043145	Zinc finger, ZZ-type superfamily
ECA1725_g12960.t1	IPR018359	Bromodomain, conserved site
ECA1725_g12960.t1	IPR003101	Coactivator CBP, KIX domain
ECA1725_g12960.t1	IPR013178	Histone acetyltransferase Rtt109/CBP
ECA1725_g12960.t1	IPR038547	CBP/p300, atypical RING domain superfamily
ECA1725_g12960.t1	IPR035898	TAZ domain superfamily
ECA1725_g12960.t1	IPR031162	CBP/p300-type histone acetyltransferase domain
ECA1725_g18320.t1	IPR056649	Domain of unknown function DUF7747
ECA1725_g21201.t1	IPR010796	B9-type C2 domain
ECA1725_g12034.t1	IPR009716	Ferroportin-1
ECA1725_g12034.t1	IPR036259	MFS transporter superfamily
ECA1725_g21915.t1	IPR000242	Tyrosine-specific protein phosphatase, PTPase domain
ECA1725_g21915.t1	IPR029021	Protein-tyrosine phosphatase-like
ECA1725_g21915.t1	IPR000387	Tyrosine-specific protein phosphatases domain
ECA1725_g21915.t1	IPR003595	Protein-tyrosine phosphatase, catalytic
ECA1725_g21915.t1	IPR003125	Domain of unknown function WSN
ECA1725_g8114.t1	IPR048420	Zap1-like, C2H2 zinc finger 1
ECA1725_g8114.t1	IPR013087	Zinc finger C2H2-type
ECA1725_g7706.t1	IPR006201	Neurotransmitter-gated ion-channel
ECA1725_g7706.t1	IPR036734	Neurotransmitter-gated ion-channel ligand-binding domain superfamily
ECA1725_g7706.t1	IPR018000	Neurotransmitter-gated ion-channel, conserved site
ECA1725_g7706.t1	IPR036719	Neurotransmitter-gated ion-channel transmembrane domain superfamily
ECA1725_g7706.t1	IPR006202	Neurotransmitter-gated ion-channel ligand-binding domain
ECA1725_g7706.t1	IPR038050	Neuronal acetylcholine receptor
ECA1725_g7706.t1	IPR006029	Neurotransmitter-gated ion-channel transmembrane domain
ECA1725_g4963.t1	IPR036259	MFS transporter superfamily
ECA1725_g4963.t1	IPR051068	Major Facilitator Superfamily Domain-Containing Protein
ECA1725_g4963.t1	IPR011701	Major facilitator superfamily
ECA1725_g4963.t1	IPR020846	Major facilitator superfamily domain
ECA1725_g12329.t1	IPR018499	Tetraspanin/Peripherin
ECA1725_g16092.t2	IPR008164	Repeat of unknown function XGLTT
ECA1725_g22569.t1	IPR002130	Cyclophilin-type peptidyl-prolyl cis-trans isomerase domain
ECA1725_g22569.t1	IPR020892	Cyclophilin-type peptidyl-prolyl cis-trans isomerase, conserved site
ECA1725_g22569.t1	IPR029000	Cyclophilin-like domain superfamily
ECA1725_g22569.t1	IPR024936	Cyclophilin-type peptidyl-prolyl cis-trans isomerase
ECA1725_g8337.t1	IPR016186	C-type lectin-like/link domain superfamily
ECA1725_g8337.t1	IPR001304	C-type lectin-like
ECA1725_g8337.t1	IPR016187	C-type lectin fold
ECA1725_g8337.t1	IPR055578	Domain of unknown function DUF7154
ECA1725_g1371.t1	IPR036415	Lamin tail domain superfamily
ECA1725_g1371.t1	IPR039008	Intermediate filament, rod domain
ECA1725_g1371.t1	IPR001322	Lamin tail domain
ECA1725_g20634.t1	IPR000504	RNA recognition motif domain
ECA1725_g20634.t1	IPR035979	RNA-binding domain superfamily
ECA1725_g20634.t1	IPR012677	Nucleotide-binding alpha-beta plait domain superfamily
ECA1725_g20634.t1	IPR050907	Serine/Arginine-Rich Splicing Factor
ECA1725_g14444.t1	IPR029787	Nucleotide cyclase
ECA1725_g14444.t1	IPR001054	Adenylyl cyclase class-3/4/guanylyl cyclase
ECA1725_g4401.t1	IPR003582	ShKT domain
ECA1725_g11830.t1	IPR027777	Dynactin subunit 6
ECA1725_g11830.t1	IPR011004	Trimeric LpxA-like superfamily
ECA1725_g13734.t1	IPR015955	Lactate dehydrogenase/glycoside hydrolase, family 4, C-terminal
ECA1725_g13734.t1	IPR010097	Malate dehydrogenase, type 1
ECA1725_g13734.t1	IPR001236	Lactate/malate dehydrogenase, N-terminal
ECA1725_g13734.t1	IPR001557	L-lactate/malate dehydrogenase
ECA1725_g13734.t1	IPR022383	Lactate/malate dehydrogenase, C-terminal
ECA1725_g13734.t1	IPR001252	Malate dehydrogenase, active site
ECA1725_g13734.t1	IPR036291	NAD(P)-binding domain superfamily
ECA1725_g21103.t1	IPR001680	WD40 repeat
ECA1725_g21103.t1	IPR036322	WD40-repeat-containing domain superfamily
ECA1725_g21103.t1	IPR015943	WD40/YVTN repeat-like-containing domain superfamily
ECA1725_g21103.t1	IPR056157	IFT80/172/WDR35, TPR domain
ECA1725_g21103.t1	IPR056456	IFT80, second beta-propeller domain
ECA1725_g9088.t1	IPR017452	GPCR, rhodopsin-like, 7TM
ECA1725_g9088.t1	IPR047130	Serpentine type 7TM GPCR chemoreceptor Srsx, nematodes
ECA1725_g9088.t1	IPR000276	G protein-coupled receptor, rhodopsin-like
ECA1725_g9088.t1	IPR019424	Serpentine type 7TM GPCR chemoreceptor Srsx
ECA1725_g7778.t1	IPR019430	7TM GPCR, serpentine receptor class x (Srx)
ECA1725_g7778.t1	IPR017452	GPCR, rhodopsin-like, 7TM
ECA1725_g18287.t1	IPR000953	Chromo/chromo shadow domain
ECA1725_g18287.t1	IPR016197	Chromo-like domain superfamily
ECA1725_g18287.t1	IPR023780	Chromo domain
ECA1725_g18562.t1	IPR017441	Protein kinase, ATP binding site
ECA1725_g18562.t1	IPR000719	Protein kinase domain
ECA1725_g18562.t1	IPR008271	Serine/threonine-protein kinase, active site
ECA1725_g18562.t1	IPR034670	Checkpoint kinase 1, catalytic domain
ECA1725_g18562.t1	IPR011009	Protein kinase-like domain superfamily
ECA1725_g5477.t1	IPR026708	Centrosome and spindle pole associated protein 1
ECA1725_g14094.t1	IPR006195	Aminoacyl-tRNA synthetase, class II
ECA1725_g14094.t1	IPR045864	Class II Aminoacyl-tRNA synthetase/Biotinyl protein ligase (BPL) and lipoyl protein ligase (LPL)
ECA1725_g14094.t1	IPR000738	WHEP-TRS domain
ECA1725_g14094.t1	IPR033731	Glycyl-tRNA synthetase-like core domain
ECA1725_g14094.t1	IPR004154	Anticodon-binding
ECA1725_g14094.t1	IPR002315	Glycyl-tRNA synthetase
ECA1725_g14094.t1	IPR009068	uS15/NS1, RNA-binding domain superfamily
ECA1725_g14094.t1	IPR036621	Anticodon-binding domain superfamily
ECA1725_g14094.t1	IPR002314	Aminoacyl-tRNA synthetase, class II (G/ P/ S/T)
ECA1725_g14094.t1	IPR027031	Glycyl-tRNA synthetase/DNA polymerase subunit gamma-2
ECA1725_g3535.t1	IPR042238	DNA excision repair protein Rad28/ERCC8/Ckn1/ATCSA-1
ECA1725_g3535.t1	IPR036322	WD40-repeat-containing domain superfamily
ECA1725_g3535.t1	IPR015943	WD40/YVTN repeat-like-containing domain superfamily
ECA1725_g3535.t1	IPR001680	WD40 repeat
ECA1725_g4244.t1	IPR010987	Glutathione S-transferase, C-terminal-like
ECA1725_g4244.t1	IPR036249	Thioredoxin-like superfamily
ECA1725_g4244.t1	IPR050213	Glutathione S-transferase superfamily
ECA1725_g4244.t1	IPR036282	Glutathione S-transferase, C-terminal domain superfamily
ECA1725_g4244.t1	IPR040079	Glutathione transferase family
ECA1725_g4244.t1	IPR004046	Glutathione S-transferase, C-terminal
ECA1725_g4244.t1	IPR004045	Glutathione S-transferase, N-terminal
ECA1725_g8730.t1	IPR001628	Zinc finger, nuclear hormone receptor-type
ECA1725_g8730.t1	IPR000536	Nuclear hormone receptor, ligand-binding domain
ECA1725_g8730.t1	IPR051152	Caenorhabditis elegans Orphan Nuclear Receptors
ECA1725_g8730.t1	IPR049636	Hepatocyte nuclear factor 4-like, DNA-binding domain
ECA1725_g8730.t1	IPR035500	Nuclear hormone receptor-like domain superfamily
ECA1725_g8730.t1	IPR013088	Zinc finger, NHR/GATA-type
ECA1725_g8988.t1	IPR019422	7TM GPCR, serpentine receptor class h (Srh)
ECA1725_g8988.t1	IPR005515	Vitelline membrane outer layer protein I (VOMI)
ECA1725_g8988.t1	IPR036706	Vitelline membrane outer layer protein I (VOMI) superfamily
ECA1725_g14097.t1	IPR015943	WD40/YVTN repeat-like-containing domain superfamily
ECA1725_g14097.t1	IPR001680	WD40 repeat
ECA1725_g14097.t1	IPR020472	PAC1/LIS1-like, WD-40 repeat
ECA1725_g14097.t1	IPR036322	WD40-repeat-containing domain superfamily
ECA1725_g14097.t1	IPR022052	Histone-binding protein RBBP4-like, N-terminal
ECA1725_g14097.t1	IPR051972	Glutamate-rich WD repeat-containing
ECA1725_g14097.t1	IPR019775	WD40 repeat, conserved site
ECA1725_g3711.t1	IPR008160	Collagen triple helix repeat
ECA1725_g3711.t1	IPR002486	Nematode cuticle collagen, N-terminal
ECA1725_g8825.t1	IPR016186	C-type lectin-like/link domain superfamily
ECA1725_g8825.t1	IPR016187	C-type lectin fold
ECA1725_g8825.t1	IPR050111	C-type lectin and snaclec domain-containing protein
ECA1725_g8825.t1	IPR001304	C-type lectin-like
ECA1725_g21982.t1	IPR000330	SNF2, N-terminal
ECA1725_g21982.t1	IPR050628	SNF2/RAD54 Helicase and Transcription Factor
ECA1725_g21982.t1	IPR027417	P-loop containing nucleoside triphosphate hydrolase
ECA1725_g21982.t1	IPR038718	SNF2-like, N-terminal domain superfamily
ECA1725_g9789.t1	IPR008949	Isoprenoid synthase domain superfamily
ECA1725_g9789.t1	IPR039702	Farnesyl pyrophosphate synthase-like
ECA1725_g9789.t1	IPR033749	Polyprenyl synthetase, conserved site
ECA1725_g9789.t1	IPR000092	Polyprenyl synthetase-like
ECA1725_g521.t1	IPR022535	Golgi pH regulator, conserved domain
ECA1725_g521.t1	IPR025969	Abscisic acid G-protein coupled receptor-like domain
ECA1725_g521.t1	IPR015672	The Golgi pH regulator/GPCR-type G protein
ECA1725_g9610.t1	IPR005098	Domain of unknown function DUF281
ECA1725_g2948.t1	IPR035274	Protein of unknown function DUF5352
ECA1725_g7411.t1	IPR002223	Pancreatic trypsin inhibitor Kunitz domain
ECA1725_g7411.t1	IPR020901	Proteinase inhibitor I2, Kunitz, conserved site
ECA1725_g7411.t1	IPR052861	BPTI/Kunitz domain-containing protein
ECA1725_g7411.t1	IPR036880	Pancreatic trypsin inhibitor Kunitz domain superfamily
ECA1725_g20351.t1	IPR000307	Small ribosomal subunit protein bS16
ECA1725_g20351.t1	IPR023803	Small ribosomal subunit protein bS16 domain superfamily
ECA1725_g5368.t2	IPR053322	Phospholipase A2-like
ECA1725_g3187.t1	IPR011989	Armadillo-like helical
ECA1725_g3187.t1	IPR016024	Armadillo-type fold
ECA1725_g3187.t1	IPR004155	PBS lyase HEAT-like repeat
ECA1725_g3187.t1	IPR021133	HEAT, type 2
ECA1725_g3187.t1	IPR027517	Deoxyhypusine hydroxylase
ECA1725_g8436.t1	IPR001628	Zinc finger, nuclear hormone receptor-type
ECA1725_g8436.t1	IPR000536	Nuclear hormone receptor, ligand-binding domain
ECA1725_g8436.t1	IPR013088	Zinc finger, NHR/GATA-type
ECA1725_g8436.t1	IPR035500	Nuclear hormone receptor-like domain superfamily
ECA1725_g8436.t1	IPR051152	Caenorhabditis elegans Orphan Nuclear Receptors
ECA1725_g2017.t1	IPR008547	Protein of unknown function DUF829, TMEM53
ECA1725_g2017.t1	IPR029058	Alpha/Beta hydrolase fold
ECA1725_g6058.t1	IPR000536	Nuclear hormone receptor, ligand-binding domain
ECA1725_g6058.t1	IPR001628	Zinc finger, nuclear hormone receptor-type
ECA1725_g6058.t1	IPR049636	Hepatocyte nuclear factor 4-like, DNA-binding domain
ECA1725_g6058.t1	IPR013088	Zinc finger, NHR/GATA-type
ECA1725_g6058.t1	IPR035500	Nuclear hormone receptor-like domain superfamily
ECA1725_g6058.t1	IPR051152	Caenorhabditis elegans Orphan Nuclear Receptors
ECA1725_g18980.t1	IPR005312	Protein of unknown function DUF1759
ECA1725_g4346.t1	IPR013088	Zinc finger, NHR/GATA-type
ECA1725_g4346.t1	IPR001628	Zinc finger, nuclear hormone receptor-type
ECA1725_g4346.t1	IPR000536	Nuclear hormone receptor, ligand-binding domain
ECA1725_g4346.t1	IPR035500	Nuclear hormone receptor-like domain superfamily
ECA1725_g4346.t1	IPR042936	Nuclear hormone receptor family member nhr-150
ECA1725_g11770.t1	IPR002347	Short-chain dehydrogenase/reductase SDR
ECA1725_g11770.t1	IPR036291	NAD(P)-binding domain superfamily
ECA1725_g11770.t1	IPR020904	Short-chain dehydrogenase/reductase, conserved site
ECA1725_g16479.t1	IPR011009	Protein kinase-like domain superfamily
ECA1725_g20793.t1	IPR016039	Thiolase-like
ECA1725_g20793.t1	IPR020616	Thiolase, N-terminal
ECA1725_g20793.t1	IPR002155	Thiolase
ECA1725_g20793.t1	IPR020617	Thiolase, C-terminal
ECA1725_g20793.t1	IPR020613	Thiolase, conserved site
ECA1725_g20041.t1	IPR016040	NAD(P)-binding domain
ECA1725_g20041.t1	IPR036291	NAD(P)-binding domain superfamily
ECA1725_g8074.t1	IPR019427	7TM GPCR, serpentine receptor class w (Srw)
ECA1725_g8074.t1	IPR017452	GPCR, rhodopsin-like, 7TM
ECA1725_g15146.t1	IPR015797	NUDIX hydrolase-like domain superfamily
ECA1725_g15146.t1	IPR033650	Large ribosomal subunit protein mL46, NUDIX domain
ECA1725_g15146.t1	IPR040008	Large ribosomal subunit protein mL46
ECA1725_g15146.t1	IPR000086	NUDIX hydrolase domain
ECA1725_g15146.t1	IPR021757	Large ribosomal subunit protein mL46, N-terminal
ECA1725_g7508.t1	IPR019428	7TM GPCR, serpentine receptor class r (Str)
ECA1725_g20206.t2	IPR013087	Zinc finger C2H2-type
ECA1725_g20206.t2	IPR036236	Zinc finger C2H2 superfamily
ECA1725_g7960.t2	IPR006588	Peptide N glycanase, PAW domain
ECA1725_g7960.t2	IPR008979	Galactose-binding-like domain superfamily
ECA1725_g7960.t2	IPR038680	PAW domain superfamily
ECA1725_g4740.t1	IPR015813	Pyruvate/Phosphoenolpyruvate kinase-like domain superfamily
ECA1725_g4740.t1	IPR011206	Citrate lyase beta subunit-like
ECA1725_g4740.t1	IPR040186	Citramalyl-CoA lyase
ECA1725_g4740.t1	IPR040442	Pyruvate kinase-like domain superfamily
ECA1725_g4740.t1	IPR005000	HpcH/HpaI aldolase/citrate lyase domain
ECA1725_g5967.t1	IPR035912	Enhancer of rudimentary superfamily
ECA1725_g5967.t1	IPR000781	Enhancer of rudimentary
ECA1725_g8099.t1	IPR019422	7TM GPCR, serpentine receptor class h (Srh)
ECA1725_g17642.t1	IPR012337	Ribonuclease H-like superfamily
ECA1725_g17642.t1	IPR036085	PAZ domain superfamily
ECA1725_g17642.t1	IPR032474	Protein argonaute, N-terminal
ECA1725_g17642.t1	IPR014811	Argonaute, linker 1 domain
ECA1725_g17642.t1	IPR003165	Piwi domain
ECA1725_g17642.t1	IPR045246	Argonaute-like, PIWI domain
ECA1725_g17642.t1	IPR003100	PAZ domain
ECA1725_g17642.t1	IPR032473	Protein argonaute, Mid domain
ECA1725_g17642.t1	IPR032472	Argonaute linker 2 domain
ECA1725_g17642.t1	IPR036397	Ribonuclease H superfamily
ECA1725_g8320.t1	IPR001810	F-box domain
ECA1725_g8320.t1	IPR002900	Domain of unknown function DUF38/FTH, Caenorhabditis species
ECA1725_g2858.t1	IPR000571	Zinc finger, CCCH-type
ECA1725_g2858.t1	IPR036855	Zinc finger, CCCH-type superfamily
ECA1725_g2858.t1	IPR045877	RNA-binding protein ZFP36-like
ECA1725_g21919.t1	IPR051152	Caenorhabditis elegans Orphan Nuclear Receptors
ECA1725_g21919.t1	IPR035500	Nuclear hormone receptor-like domain superfamily
ECA1725_g21919.t1	IPR001628	Zinc finger, nuclear hormone receptor-type
ECA1725_g21919.t1	IPR000536	Nuclear hormone receptor, ligand-binding domain
ECA1725_g21919.t1	IPR013088	Zinc finger, NHR/GATA-type
ECA1725_g1909.t1	IPR050122	Receptor Tyrosine Kinase
ECA1725_g1909.t1	IPR020635	Tyrosine-protein kinase, catalytic domain
ECA1725_g1909.t1	IPR011009	Protein kinase-like domain superfamily
ECA1725_g1909.t1	IPR000719	Protein kinase domain
ECA1725_g1909.t1	IPR017441	Protein kinase, ATP binding site
ECA1725_g1909.t1	IPR001245	Serine-threonine/tyrosine-protein kinase, catalytic domain
ECA1725_g1909.t1	IPR015943	WD40/YVTN repeat-like-containing domain superfamily
ECA1725_g1909.t1	IPR036352	Sema domain superfamily
ECA1725_g1909.t1	IPR008266	Tyrosine-protein kinase, active site
ECA1725_g11639.t1	IPR000990	Innexin
ECA1725_g14627.t1	IPR012337	Ribonuclease H-like superfamily
ECA1725_g14627.t1	IPR036397	Ribonuclease H superfamily
ECA1725_g14627.t1	IPR009497	Regulator protein, PHA-1
ECA1725_g14627.t1	IPR001584	Integrase, catalytic core
ECA1725_g14627.t1	IPR040676	Domain of unknown function DUF5641
ECA1725_g21646.t1	IPR005044	Protein of unknown function DUF282, Caenorhabditis species
ECA1725_g19687.t1	IPR008588	Protein of unknown function DUF870, Caenorhabditis species
ECA1725_g14273.t1	IPR024084	Isopropylmalate dehydrogenase-like domain
ECA1725_g14273.t1	IPR004434	Isocitrate dehydrogenase NAD-dependent
ECA1725_g14273.t1	IPR019818	Isocitrate/isopropylmalate dehydrogenase, conserved site
ECA1725_g2098.t1	IPR017896	4Fe-4S ferredoxin-type, iron-sulphur binding domain
ECA1725_g2098.t1	IPR017900	4Fe-4S ferredoxin, iron-sulphur binding, conserved site
ECA1725_g2098.t1	IPR028261	Dihydroprymidine dehydrogenase domain II
ECA1725_g2098.t1	IPR023753	FAD/NAD(P)-binding domain
ECA1725_g2098.t1	IPR036188	FAD/NAD(P)-binding domain superfamily
ECA1725_g2098.t1	IPR005720	Dihydroorotate dehydrogenase, catalytic
ECA1725_g2098.t1	IPR009051	Alpha-helical ferredoxin
ECA1725_g2098.t1	IPR013785	Aldolase-type TIM barrel
ECA1725_g19108.t1	IPR006583	PAN-3 domain
ECA1725_g11631.t1	IPR003100	PAZ domain
ECA1725_g11631.t1	IPR003165	Piwi domain
ECA1725_g11631.t1	IPR036085	PAZ domain superfamily
ECA1725_g11631.t1	IPR012337	Ribonuclease H-like superfamily
ECA1725_g11631.t1	IPR057272	Piwi domain, nematodes
ECA1725_g11631.t1	IPR036397	Ribonuclease H superfamily
ECA1725_g21787.t1	IPR019422	7TM GPCR, serpentine receptor class h (Srh)
ECA1725_g7720.t1	IPR017452	GPCR, rhodopsin-like, 7TM
ECA1725_g7720.t1	IPR019427	7TM GPCR, serpentine receptor class w (Srw)
ECA1725_g4003.t2	IPR016186	C-type lectin-like/link domain superfamily
ECA1725_g4003.t2	IPR001304	C-type lectin-like
ECA1725_g4003.t2	IPR016187	C-type lectin fold
ECA1725_g4003.t2	IPR050976	Snake venom C-type lectin-like
ECA1725_g13150.t1	IPR032466	Metal-dependent hydrolase
ECA1725_g13150.t1	IPR006680	Amidohydrolase-related
ECA1725_g13150.t1	IPR011059	Metal-dependent hydrolase, composite domain superfamily
ECA1725_g13150.t1	IPR003764	N-acetylglucosamine-6-phosphate deacetylase
ECA1725_g20934.t1	IPR009828	CYRIA/CYRIB, Rac1 binding domain
ECA1725_g20934.t1	IPR039789	CYFIP-related Rac1 interactor
ECA1725_g20489.t3	IPR031468	Synaptotagmin-like mitochondrial-lipid-binding domain
ECA1725_g20489.t3	IPR001849	Pleckstrin homology domain
ECA1725_g8913.t1	IPR015876	Acyl-CoA desaturase
ECA1725_g19063.t1	IPR000210	BTB/POZ domain
ECA1725_g19063.t1	IPR011333	SKP1/BTB/POZ domain superfamily
ECA1725_g19063.t1	IPR045068	BTB/POZ domain-containing adapter for CUL3-mediated RhoA degradation protein 1-3
ECA1725_g19063.t1	IPR003131	Potassium channel tetramerisation-type BTB domain
ECA1725_g13263.t1	IPR010625	CHCH
ECA1725_g13263.t1	IPR039289	Mitochondrial intermembrane space import and assembly protein 40
ECA1725_g16967.t1	IPR036259	MFS transporter superfamily
ECA1725_g16967.t1	IPR010291	Ion channel regulatory protein, UNC-93
ECA1725_g16967.t1	IPR051617	UNC-93-like transmembrane regulator
ECA1725_g2476.t1	IPR003937	Potassium channel, voltage dependent, KCNQ
ECA1725_g2476.t1	IPR013821	Potassium channel, voltage dependent, KCNQ, C-terminal
ECA1725_g2476.t1	IPR005821	Ion transport domain
ECA1725_g2476.t1	IPR027359	Voltage-dependent channel domain superfamily
ECA1725_g9503.t1	IPR023333	Proteasome B-type subunit
ECA1725_g9503.t1	IPR016050	Proteasome beta-type subunit, conserved site
ECA1725_g9503.t1	IPR000243	Peptidase T1A, proteasome beta-subunit
ECA1725_g9503.t1	IPR029055	Nucleophile aminohydrolases, N-terminal
ECA1725_g9503.t1	IPR001353	Proteasome, subunit alpha/beta
ECA1725_g10135.t1	IPR001534	Transthyretin-like
ECA1725_g10135.t1	IPR038479	Transthyretin-like superfamily
ECA1725_g3197.t1	IPR050205	Calcium-dependent Serine/Threonine Protein Kinases
ECA1725_g3197.t1	IPR017441	Protein kinase, ATP binding site
ECA1725_g3197.t1	IPR000719	Protein kinase domain
ECA1725_g3197.t1	IPR011009	Protein kinase-like domain superfamily
ECA1725_g3197.t1	IPR008271	Serine/threonine-protein kinase, active site
ECA1725_g12957.t1	IPR029044	Nucleotide-diphospho-sugar transferases
ECA1725_g12957.t1	IPR027791	Galactosyltransferase, C-terminal
ECA1725_g12957.t1	IPR027995	Galactosyltransferase, N-terminal
ECA1725_g12957.t1	IPR003859	Beta-1,4-galactosyltransferase
ECA1725_g11907.t1	IPR006186	Serine/threonine-specific protein phosphatase/bis(5-nucleosyl)-tetraphosphatase
ECA1725_g11907.t1	IPR004843	Calcineurin-like, phosphoesterase domain
ECA1725_g11907.t1	IPR050341	Serine/threonine-protein phosphatase PP1 catalytic subunit
ECA1725_g11907.t1	IPR029052	Metallo-dependent phosphatase-like
ECA1725_g9663.t1	IPR008166	Glycosyltransferase family 92
ECA1725_g20117.t1	IPR029021	Protein-tyrosine phosphatase-like
ECA1725_g20117.t1	IPR000242	Tyrosine-specific protein phosphatase, PTPase domain
ECA1725_g16249.t1	IPR036249	Thioredoxin-like superfamily
ECA1725_g16249.t1	IPR013766	Thioredoxin domain
ECA1725_g16249.t1	IPR052460	Endoplasmic reticulum disulfide reductase
ECA1725_g16249.t1	IPR035674	ERdj5, C-terminal thioredoxin domain
ECA1725_g15772.t1	IPR038479	Transthyretin-like superfamily
ECA1725_g15772.t1	IPR001534	Transthyretin-like
ECA1725_g14815.t1	IPR000435	Tektins
ECA1725_g14815.t1	IPR048256	Tektin-like
ECA1725_g19569.t1	IPR000536	Nuclear hormone receptor, ligand-binding domain
ECA1725_g19569.t1	IPR001628	Zinc finger, nuclear hormone receptor-type
ECA1725_g19569.t1	IPR035500	Nuclear hormone receptor-like domain superfamily
ECA1725_g19569.t1	IPR049636	Hepatocyte nuclear factor 4-like, DNA-binding domain
ECA1725_g19569.t1	IPR013088	Zinc finger, NHR/GATA-type
ECA1725_g19569.t1	IPR001723	Nuclear hormone receptor
ECA1725_g19569.t1	IPR052496	Orphan Nuclear Receptor
ECA1725_g6823.t1	IPR040129	Protein lin-15B-like
ECA1725_g6823.t1	IPR057432	Lin-15A/B-like domain
ECA1725_g6823.t1	IPR012337	Ribonuclease H-like superfamily
ECA1725_g21672.t2	IPR001005	SANT/Myb domain
ECA1725_g21672.t2	IPR009057	Homedomain-like superfamily
ECA1725_g21672.t2	IPR036388	Winged helix-like DNA-binding domain superfamily
ECA1725_g21672.t2	IPR032451	SMARCC, C-terminal
ECA1725_g21672.t2	IPR017884	SANT domain
ECA1725_g21672.t2	IPR007526	SWIRM domain
ECA1725_g21672.t2	IPR032448	SMARCC, SWIRM-associated domain
ECA1725_g22642.t1	IPR052821	F-box only substrate-recognition component
ECA1725_g17777.t1	IPR002656	Acyltransferase 3 domain
ECA1725_g17777.t1	IPR043968	SGNH domain
ECA1725_g17777.t1	IPR050879	Acyltransferase 3
ECA1725_g1645.t1	IPR000559	Formate-tetrahydrofolate ligase, FTHFS
ECA1725_g1645.t1	IPR027417	P-loop containing nucleoside triphosphate hydrolase
ECA1725_g1645.t1	IPR020628	Formate-tetrahydrofolate ligase, FTHFS, conserved site
ECA1725_g11194.t1	IPR027417	P-loop containing nucleoside triphosphate hydrolase
ECA1725_g11194.t1	IPR036563	Molybdopterin biosynthesis MoaE subunit superfamily
ECA1725_g11194.t1	IPR028888	Molybdopterin synthase catalytic subunit, eukaryotes
ECA1725_g11194.t1	IPR003448	Molybdopterin biosynthesis MoaE
ECA1725_g19459.t2	IPR002110	Ankyrin repeat
ECA1725_g19459.t2	IPR036770	Ankyrin repeat-containing domain superfamily
ECA1725_g19459.t2	IPR047184	KN motif and ankyrin repeat domain-containing protein 1-4
ECA1725_g16891.t1	IPR015422	Pyridoxal phosphate-dependent transferase, small domain
ECA1725_g16891.t1	IPR015424	Pyridoxal phosphate-dependent transferase
ECA1725_g16891.t1	IPR002129	Pyridoxal phosphate-dependent decarboxylase
ECA1725_g16891.t1	IPR010977	Aromatic-L-amino-acid decarboxylase
ECA1725_g16891.t1	IPR015421	Pyridoxal phosphate-dependent transferase, major domain
ECA1725_g20924.t1	IPR055472	Domain of unknown function DUF7044
ECA1725_g20924.t1	IPR055470	Domain of unknown function DUF7042
ECA1725_g20924.t1	IPR055471	Domain of unknown function DUF7043
ECA1725_g20924.t1	IPR055473	Domain of unknown function DUF7045
ECA1725_g15435.t1	IPR000889	Glutathione peroxidase
ECA1725_g15435.t1	IPR036249	Thioredoxin-like superfamily
ECA1725_g15435.t1	IPR013766	Thioredoxin domain
ECA1725_g21246.t1	IPR001810	F-box domain
ECA1725_g21246.t1	IPR040161	F-box A protein FB224
ECA1725_g21246.t1	IPR041426	Mos1 transposase, HTH domain
ECA1725_g21246.t1	IPR002900	Domain of unknown function DUF38/FTH, Caenorhabditis species
ECA1725_g20872.t1	IPR000210	BTB/POZ domain
ECA1725_g20872.t1	IPR011705	BTB/Kelch-associated
ECA1725_g20872.t1	IPR002083	MATH/TRAF domain
ECA1725_g20872.t1	IPR011333	SKP1/BTB/POZ domain superfamily
ECA1725_g20872.t1	IPR008974	TRAF-like
ECA1725_g7600.t1	IPR001849	Pleckstrin homology domain
ECA1725_g7600.t1	IPR011993	PH-like domain superfamily
ECA1725_g7600.t1	IPR046355	GRB2-associated-binding protein 1-4-like
ECA1725_g8777.t1	IPR019422	7TM GPCR, serpentine receptor class h (Srh)
ECA1725_g22331.t1	IPR005539	ELK domain
ECA1725_g1609.t1	IPR001507	Zona pellucida domain
ECA1725_g1609.t1	IPR055355	ZP-C domain
ECA1725_g1609.t1	IPR042235	Zona pellucida, ZP-C domain
ECA1725_g5446.t1	IPR018108	Mitochondrial carrier protein, transmembrane region
ECA1725_g5446.t1	IPR023395	Mitochondrial carrier protein domain superfamily
ECA1725_g5446.t1	IPR044677	Mitochondrial phosphate carrier protein SLC25A3/Pic2/Mir1-like
ECA1725_g4142.t1	IPR027913	Protein of unknown function DUF4473
ECA1725_g3460.t1	IPR051080	Nematode receptor-like serpentine class alpha
ECA1725_g3460.t1	IPR000344	7TM GPCR, serpentine receptor class a (Sra)
ECA1725_g6371.t1	IPR001204	Phosphate transporter
ECA1725_g18936.t1	IPR036706	Vitelline membrane outer layer protein I (VOMI) superfamily
ECA1725_g18936.t1	IPR005515	Vitelline membrane outer layer protein I (VOMI)
ECA1725_g484.t1	IPR003582	ShKT domain
ECA1725_g11661.t1	IPR001873	Epithelial sodium channel
ECA1725_g8738.t1	IPR002601	C6 domain
ECA1725_g17668.t1	IPR001810	F-box domain
ECA1725_g17668.t1	IPR053222	Zygotic Embryogenesis-Associated Protein
ECA1725_g17668.t1	IPR012885	Sdz-33, F-box domain
ECA1725_g16239.t1	IPR004108	Iron hydrogenase, large subunit, C-terminal
ECA1725_g16239.t1	IPR009016	Iron hydrogenase
ECA1725_g9665.t2	IPR008166	Glycosyltransferase family 92
ECA1725_g8059.t1	IPR029063	S-adenosyl-L-methionine-dependent methyltransferase superfamily
ECA1725_g8059.t1	IPR048711	S-adenosylmethionine-dependent methyltransferase Rv2258c-like, winged HTH domain
ECA1725_g8059.t1	IPR036388	Winged helix-like DNA-binding domain superfamily
ECA1725_g8059.t1	IPR025714	Methyltransferase domain
ECA1725_g668.t1	IPR019545	DM13 domain
ECA1725_g668.t1	IPR052126	Spindle_Organization_and_Thrombomodulin
ECA1725_g18324.t1	IPR019425	7TM GPCR, serpentine receptor class t (Srt)
ECA1725_g9208.t2	IPR017107	Adaptor protein complex AP-1, gamma subunit
ECA1725_g9208.t2	IPR050840	Adaptor Complexes Large Subunit
ECA1725_g9208.t2	IPR013041	Clathrin adaptor, appendage, Ig-like subdomain superfamily
ECA1725_g9208.t2	IPR008152	Clathrin adaptor, alpha/beta/gamma-adaptin, appendage, Ig-like subdomain
ECA1725_g9208.t2	IPR002553	Clathrin/coatomer adaptor, adaptin-like, N-terminal
ECA1725_g9208.t2	IPR008153	Gamma-adaptin ear (GAE) domain
ECA1725_g9208.t2	IPR016024	Armadillo-type fold
ECA1725_g9208.t2	IPR011989	Armadillo-like helical
ECA1725_g882.t1	IPR001356	Homeodomain
ECA1725_g882.t1	IPR005542	PBX, PBC domain
ECA1725_g882.t1	IPR009057	Homedomain-like superfamily
ECA1725_g882.t1	IPR050224	Three Amino acid Loop Extension (TALE) homeobox
ECA1725_g882.t1	IPR008422	KN homeodomain
ECA1725_g882.t1	IPR017970	Homeobox, conserved site
ECA1725_g9057.t1	IPR002900	Domain of unknown function DUF38/FTH, Caenorhabditis species
ECA1725_g9057.t1	IPR001810	F-box domain
ECA1725_g9057.t1	IPR040161	F-box A protein FB224
ECA1725_g9057.t1	IPR036047	F-box-like domain superfamily
ECA1725_g8677.t1	IPR035500	Nuclear hormone receptor-like domain superfamily
ECA1725_g8677.t1	IPR000536	Nuclear hormone receptor, ligand-binding domain
ECA1725_g8677.t1	IPR013088	Zinc finger, NHR/GATA-type
ECA1725_g8677.t1	IPR001628	Zinc finger, nuclear hormone receptor-type
ECA1725_g20478.t1	IPR036020	WW domain superfamily
ECA1725_g20478.t1	IPR052626	SWT1 Transcriptional Regulator
ECA1725_g20478.t1	IPR002716	PIN domain
ECA1725_g20478.t1	IPR029060	PIN-like domain superfamily
ECA1725_g20478.t1	IPR001202	WW domain
ECA1725_g2809.t1	IPR001098	DNA-directed DNA polymerase, family A, palm domain
ECA1725_g2809.t1	IPR002297	DNA-directed DNA-polymerase, family A, mitochondria
ECA1725_g2809.t1	IPR019760	DNA-directed DNA polymerase, family A, conserved site
ECA1725_g2809.t1	IPR041336	DNA mitochondrial polymerase, exonuclease domain
ECA1725_g2809.t1	IPR012337	Ribonuclease H-like superfamily
ECA1725_g2809.t1	IPR043502	DNA/RNA polymerase superfamily
ECA1725_g21877.t2	IPR002048	EF-hand domain
ECA1725_g21877.t2	IPR011992	EF-hand domain pair
ECA1725_g21877.t2	IPR018247	EF-Hand 1, calcium-binding site
ECA1725_g21877.t2	IPR028846	Recoverin family
ECA1725_g1441.t1	IPR005312	Protein of unknown function DUF1759
ECA1725_g8007.t1	IPR016638	Uncharacterised protein family UPF0376
ECA1725_g8007.t1	IPR002542	T20D4.11-like domain
ECA1725_g22483.t1	IPR009545	Tight junction protein, claudin-like
ECA1725_g14215.t2	IPR032675	Leucine-rich repeat domain superfamily
ECA1725_g15959.t1	IPR019428	7TM GPCR, serpentine receptor class r (Str)
ECA1725_g5318.t1	IPR011356	Peptidase M17, leucine aminopeptidase/peptidase B
ECA1725_g5318.t1	IPR000819	Peptidase M17, leucyl aminopeptidase, C-terminal
ECA1725_g14554.t1	IPR041723	CTP:phosphocholine cytidylyltransferase domain
ECA1725_g14554.t1	IPR004821	Cytidyltransferase-like domain
ECA1725_g14554.t1	IPR045049	Choline-phosphate cytidylyltransferase Pcy1-like
ECA1725_g14554.t1	IPR014729	Rossmann-like alpha/beta/alpha sandwich fold
ECA1725_g20898.t1	IPR036084	Serine protease inhibitor-like superfamily
ECA1725_g17656.t2	IPR000742	EGF-like domain
ECA1725_g19947.t1	IPR001628	Zinc finger, nuclear hormone receptor-type
ECA1725_g19947.t1	IPR000536	Nuclear hormone receptor, ligand-binding domain
ECA1725_g19947.t1	IPR013088	Zinc finger, NHR/GATA-type
ECA1725_g19947.t1	IPR035500	Nuclear hormone receptor-like domain superfamily
ECA1725_g15149.t1	IPR006578	MADF domain
ECA1725_g22408.t1	IPR001810	F-box domain
ECA1725_g22408.t1	IPR040161	F-box A protein FB224
ECA1725_g22408.t1	IPR036047	F-box-like domain superfamily
ECA1725_g22408.t1	IPR002900	Domain of unknown function DUF38/FTH, Caenorhabditis species
ECA1725_g12149.t1	IPR020084	NUDIX hydrolase, conserved site
ECA1725_g12149.t1	IPR047198	Diphosphoinositol polyphosphate phosphohydrolase-like, NUDIX domain
ECA1725_g12149.t1	IPR020476	NUDIX hydrolase
ECA1725_g12149.t1	IPR000086	NUDIX hydrolase domain
ECA1725_g12149.t1	IPR015797	NUDIX hydrolase-like domain superfamily
ECA1725_g7517.t1	IPR019422	7TM GPCR, serpentine receptor class h (Srh)
ECA1725_g9751.t1	IPR039039	RAI1-like family
ECA1725_g9751.t1	IPR013961	RAI1-like
ECA1725_g12653.t1	IPR011990	Tetratricopeptide-like helical domain superfamily
ECA1725_g12653.t1	IPR019734	Tetratricopeptide repeat
ECA1725_g14401.t1	IPR001452	SH3 domain
ECA1725_g14401.t1	IPR001060	FCH domain
ECA1725_g14401.t1	IPR031160	F-BAR domain
ECA1725_g14401.t1	IPR027267	AH/BAR domain superfamily
ECA1725_g14401.t1	IPR036028	SH3-like domain superfamily
ECA1725_g18167.t1	IPR026913	Probable methyltransferase-like protein 24
ECA1725_g18167.t1	IPR006342	Methyltransferase FkbM
ECA1725_g22155.t1	IPR006155	Josephin domain
ECA1725_g22155.t1	IPR040053	Josephin-1/2
ECA1725_g5401.t1	IPR021109	Aspartic peptidase domain superfamily
ECA1725_g5401.t1	IPR001461	Aspartic peptidase A1
ECA1725_g5401.t1	IPR034164	Pepsin-like domain
ECA1725_g5401.t1	IPR033121	Peptidase family A1 domain
ECA1725_g7991.t1	IPR052012	Glycosyltransferase_92
ECA1725_g7991.t1	IPR008166	Glycosyltransferase family 92
ECA1725_g20278.t1	IPR002184	7TM GPCR, serpentine receptor class b (Srb)
ECA1725_g13363.t1	IPR002048	EF-hand domain
ECA1725_g13363.t1	IPR050145	Centrin/CML-like
ECA1725_g13363.t1	IPR018247	EF-Hand 1, calcium-binding site
ECA1725_g13363.t1	IPR011992	EF-hand domain pair
ECA1725_g17246.t1	IPR008164	Repeat of unknown function XGLTT
ECA1725_g15624.t1	IPR008271	Serine/threonine-protein kinase, active site
ECA1725_g15624.t1	IPR000719	Protein kinase domain
ECA1725_g15624.t1	IPR050117	Mitogen-activated protein (MAP) kinase
ECA1725_g15624.t1	IPR011009	Protein kinase-like domain superfamily
ECA1725_g3564.t1	IPR023606	CoA-transferase family III domain 1 superfamily
ECA1725_g19879.t1	IPR019430	7TM GPCR, serpentine receptor class x (Srx)
ECA1725_g2764.t1	IPR004151	7TM GPCR, serpentine receptor class e (Sre)
ECA1725_g10744.t1	IPR011009	Protein kinase-like domain superfamily
ECA1725_g10744.t1	IPR000719	Protein kinase domain
ECA1725_g10744.t1	IPR017441	Protein kinase, ATP binding site
ECA1725_g10744.t1	IPR050235	Casein Kinase 1 Ser/Thr Protein Kinase
ECA1725_g12410.t1	IPR035979	RNA-binding domain superfamily
ECA1725_g12410.t1	IPR012677	Nucleotide-binding alpha-beta plait domain superfamily
ECA1725_g12410.t1	IPR000504	RNA recognition motif domain
ECA1725_g12410.t1	IPR050374	RRT5/SRSF/Splicing Factor SR
ECA1725_g8459.t1	IPR019428	7TM GPCR, serpentine receptor class r (Str)
ECA1725_g15065.t1	IPR019396	Transmembrane Fragile-X-F-associated protein
ECA1725_g19045.t1	IPR053222	Zygotic Embryogenesis-Associated Protein
ECA1725_g19045.t1	IPR012885	Sdz-33, F-box domain
ECA1725_g7768.t1	IPR036396	Cytochrome P450 superfamily
ECA1725_g7768.t1	IPR001128	Cytochrome P450
ECA1725_g7768.t1	IPR017972	Cytochrome P450, conserved site
ECA1725_g7768.t1	IPR050182	Cytochrome P450 family 2
ECA1725_g7768.t1	IPR002401	Cytochrome P450, E-class, group I
ECA1725_g20802.t2	IPR043164	Large ribosomal subunit protein uL10-like, insertion domain superfamily
ECA1725_g20802.t2	IPR001790	Large ribosomal subunit protein uL10
ECA1725_g20802.t2	IPR033867	Ribosome assembly factor Mrt4
ECA1725_g20802.t2	IPR040637	Large ribosomal subunit protein uL10-like, insertion domain
ECA1725_g20802.t2	IPR051742	Ribosomal Assembly Factor uL10
ECA1725_g20802.t2	IPR043141	Large ribosomal subunit protein uL10-like domain superfamily
ECA1725_g13144.t1	IPR001810	F-box domain
ECA1725_g13144.t1	IPR012885	Sdz-33, F-box domain
ECA1725_g13476.t1	IPR036282	Glutathione S-transferase, C-terminal domain superfamily
ECA1725_g13476.t1	IPR033468	Metaxin, glutathione S-transferase domain
ECA1725_g13476.t1	IPR010987	Glutathione S-transferase, C-terminal-like
ECA1725_g13476.t1	IPR050931	Mitochondrial Protein Transport Metaxin
ECA1725_g13476.t1	IPR019564	Mitochondrial outer membrane transport complex Sam37/metaxin, N-terminal domain
ECA1725_g12963.t1	IPR000237	GRIP domain
ECA1725_g12963.t1	IPR032023	GCC2, Rab binding domain
ECA1725_g12963.t1	IPR051952	Golgi-associated and autophagy-related protein
ECA1725_g7891.t1	IPR008632	Nematode fatty acid retinoid binding
ECA1725_g6986.t1	IPR019428	7TM GPCR, serpentine receptor class r (Str)
ECA1725_g13375.t1	IPR001005	SANT/Myb domain
ECA1725_g13375.t1	IPR017884	SANT domain
ECA1725_g13375.t1	IPR051571	Nuclear receptor corepressor
ECA1725_g15248.t1	IPR001715	Calponin homology domain
ECA1725_g15248.t1	IPR036872	CH domain superfamily
ECA1725_g15248.t1	IPR001589	Actinin-type actin-binding domain, conserved site
ECA1725_g15248.t1	IPR039959	Fimbrin/Plastin
ECA1725_g19337.t1	IPR036706	Vitelline membrane outer layer protein I (VOMI) superfamily
ECA1725_g19337.t1	IPR005515	Vitelline membrane outer layer protein I (VOMI)
ECA1725_g7574.t1	IPR035595	UDP-glycosyltransferase family, conserved site
ECA1725_g7574.t1	IPR002213	UDP-glucuronosyl/UDP-glucosyltransferase
ECA1725_g7574.t1	IPR050271	UDP-glycosyltransferase
ECA1725_g4096.t1	IPR019427	7TM GPCR, serpentine receptor class w (Srw)
ECA1725_g4096.t1	IPR017452	GPCR, rhodopsin-like, 7TM
ECA1725_g2494.t1	IPR036249	Thioredoxin-like superfamily
ECA1725_g2494.t1	IPR050213	Glutathione S-transferase superfamily
ECA1725_g2494.t1	IPR004045	Glutathione S-transferase, N-terminal
ECA1725_g2494.t1	IPR010987	Glutathione S-transferase, C-terminal-like
ECA1725_g2494.t1	IPR004046	Glutathione S-transferase, C-terminal
ECA1725_g2494.t1	IPR036282	Glutathione S-transferase, C-terminal domain superfamily
ECA1725_g17067.t1	IPR000182	GNAT domain
ECA1725_g17067.t1	IPR016181	Acyl-CoA N-acyltransferase
ECA1725_g18219.t1	IPR001781	Zinc finger, LIM-type
ECA1725_g5145.t1	IPR001810	F-box domain
ECA1725_g7128.t1	IPR004951	Protein of unknown function DUF268, Caenorhabditis species
ECA1725_g96.t1	IPR001189	Manganese/iron superoxide dismutase
ECA1725_g96.t1	IPR036324	Manganese/iron superoxide dismutase, N-terminal domain superfamily
ECA1725_g96.t1	IPR019831	Manganese/iron superoxide dismutase, N-terminal
ECA1725_g96.t1	IPR036314	Manganese/iron superoxide dismutase, C-terminal domain superfamily
ECA1725_g96.t1	IPR050265	Iron/Manganese Superoxide Dismutase
ECA1725_g96.t1	IPR019832	Manganese/iron superoxide dismutase, C-terminal
ECA1725_g96.t1	IPR019833	Manganese/iron superoxide dismutase, binding site
ECA1725_g17185.t1	IPR050117	Mitogen-activated protein (MAP) kinase
ECA1725_g17185.t1	IPR011009	Protein kinase-like domain superfamily
ECA1725_g17185.t1	IPR000719	Protein kinase domain
ECA1725_g10391.t1	IPR003406	Glycosyl transferase, family 14
ECA1725_g3065.t1	IPR008984	SMAD/FHA domain superfamily
ECA1725_g3065.t1	IPR000253	Forkhead-associated (FHA) domain
ECA1725_g8954.t1	IPR002900	Domain of unknown function DUF38/FTH, Caenorhabditis species
ECA1725_g12308.t1	IPR009497	Regulator protein, PHA-1
ECA1725_g11210.t1	IPR031127	E3 ubiquitin ligase RBR family
ECA1725_g11210.t1	IPR013083	Zinc finger, RING/FYVE/PHD-type
ECA1725_g11210.t1	IPR048962	E3 ubiquitin-protein ligase ARIH1-like, UBA-like domain
ECA1725_g11210.t1	IPR002867	IBR domain
ECA1725_g11210.t1	IPR045840	Ariadne domain
ECA1725_g11210.t1	IPR044066	TRIAD supradomain
ECA1725_g5726.t1	IPR002347	Short-chain dehydrogenase/reductase SDR
ECA1725_g5726.t1	IPR051468	Fungal Secondary Metabolite SDRs
ECA1725_g5726.t1	IPR036291	NAD(P)-binding domain superfamily
ECA1725_g8316.t1	IPR002935	Class I-like SAM-dependent O-methyltransferase
ECA1725_g8316.t1	IPR029063	S-adenosyl-L-methionine-dependent methyltransferase superfamily
ECA1725_g8316.t1	IPR050362	Cation-dependent O-methyltransferase
ECA1725_g8342.t1	IPR040161	F-box A protein FB224
ECA1725_g8342.t1	IPR002900	Domain of unknown function DUF38/FTH, Caenorhabditis species
ECA1725_g1168.t1	IPR004853	Sugar phosphate transporter domain
ECA1725_g1168.t1	IPR050186	Triose Phosphate/Phosphate Translocator
ECA1725_g10540.t1	IPR020934	Small ribosomal subunit protein uS19, conserved site
ECA1725_g10540.t1	IPR002222	Small ribosomal subunit protein uS19
ECA1725_g10540.t1	IPR023575	Small ribosomal subunit protein uS19, superfamily
ECA1725_g10540.t1	IPR005713	Small ribosomal subunit protein uS19, eukaryotic/archaeal
ECA1725_g11141.t1	IPR036872	CH domain superfamily
ECA1725_g11141.t1	IPR001715	Calponin homology domain
ECA1725_g19279.t1	IPR053222	Zygotic Embryogenesis-Associated Protein
ECA1725_g19279.t1	IPR012885	Sdz-33, F-box domain
ECA1725_g19279.t1	IPR001810	F-box domain
ECA1725_g10123.t1	IPR036770	Ankyrin repeat-containing domain superfamily
ECA1725_g6000.t1	IPR002223	Pancreatic trypsin inhibitor Kunitz domain
ECA1725_g6000.t1	IPR036880	Pancreatic trypsin inhibitor Kunitz domain superfamily
ECA1725_g6000.t1	IPR020901	Proteinase inhibitor I2, Kunitz, conserved site
ECA1725_g6000.t1	IPR050098	Tissue factor pathway inhibitor/Kunitz-type serine protease inhibitor-like
ECA1725_g12343.t1	IPR024872	HEXIM
ECA1725_g18747.t1	IPR036866	Ribonuclease Z/Hydroxyacylglutathione hydrolase-like
ECA1725_g18747.t1	IPR001279	Metallo-beta-lactamase
ECA1725_g18747.t1	IPR039344	Metallo-beta-lactamase domain-containing protein 1
ECA1725_g2487.t1	IPR011042	Six-bladed beta-propeller, TolB-like
ECA1725_g2487.t1	IPR011659	WD40-like beta-propeller
ECA1725_g16929.t1	IPR045266	Copper-dependent monooxygenases, DOMON domain
ECA1725_g16929.t1	IPR005018	DOMON domain
ECA1725_g16943.t1	IPR001128	Cytochrome P450
ECA1725_g16943.t1	IPR017972	Cytochrome P450, conserved site
ECA1725_g16943.t1	IPR036396	Cytochrome P450 superfamily
ECA1725_g16943.t1	IPR050196	Cytochrome P450 Monooxygenases
ECA1725_g16943.t1	IPR002401	Cytochrome P450, E-class, group I
ECA1725_g1815.t1	IPR011993	PH-like domain superfamily
ECA1725_g5166.t1	IPR056721	Calcium homeostasis endoplasmic reticulum protein, DUF7819
ECA1725_g5166.t1	IPR000467	G-patch domain
ECA1725_g5166.t1	IPR008942	ENTH/VHS
ECA1725_g5166.t1	IPR006569	CID domain
ECA1725_g3255.t1	IPR036906	ATPase, V1 complex, subunit F superfamily
ECA1725_g3255.t1	IPR005772	ATPase, V1 complex, subunit F, eukaryotic
ECA1725_g3255.t1	IPR008218	ATPase, V1 complex, subunit F
ECA1725_g109.t1	IPR003582	ShKT domain
ECA1725_g109.t1	IPR006150	Cysteine-rich repeat
ECA1725_g10735.t1	IPR019149	Alpha/beta hydrolase domain-containing protein 18
ECA1725_g10735.t1	IPR029058	Alpha/Beta hydrolase fold
ECA1725_g8493.t1	IPR000008	C2 domain
ECA1725_g8493.t1	IPR035892	C2 domain superfamily
ECA1725_g8493.t1	IPR001565	Synaptotagmin
ECA1725_g3090.t1	IPR024161	Zinc finger, nanos-type
ECA1725_g3090.t1	IPR038129	Nanos domain superfamily
ECA1725_g3090.t1	IPR008705	Nanos/Xcat2
ECA1725_g10860.t1	IPR002781	Transmembrane protein TauE-like
ECA1725_g19052.t1	IPR019428	7TM GPCR, serpentine receptor class r (Str)
ECA1725_g9731.t2	IPR055514	Domain of unknown function DUF7087
ECA1725_g11086.t2	IPR052255	RNA polymerase II subunit 5-mediating protein
ECA1725_g11086.t2	IPR004127	Prefoldin alpha-like
ECA1725_g11086.t2	IPR009053	Prefoldin
ECA1725_g16313.t1	IPR009924	Protein of unknown function DUF1459
ECA1725_g5753.t1	IPR006201	Neurotransmitter-gated ion-channel
ECA1725_g5753.t1	IPR006029	Neurotransmitter-gated ion-channel transmembrane domain
ECA1725_g5753.t1	IPR018000	Neurotransmitter-gated ion-channel, conserved site
ECA1725_g5753.t1	IPR038050	Neuronal acetylcholine receptor
ECA1725_g5753.t1	IPR006202	Neurotransmitter-gated ion-channel ligand-binding domain
ECA1725_g5753.t1	IPR036734	Neurotransmitter-gated ion-channel ligand-binding domain superfamily
ECA1725_g5753.t1	IPR036719	Neurotransmitter-gated ion-channel transmembrane domain superfamily
ECA1725_g9851.t1	IPR001245	Serine-threonine/tyrosine-protein kinase, catalytic domain
ECA1725_g9851.t1	IPR011009	Protein kinase-like domain superfamily
ECA1725_g9851.t1	IPR017441	Protein kinase, ATP binding site
ECA1725_g9851.t1	IPR050122	Receptor Tyrosine Kinase
ECA1725_g9851.t1	IPR020635	Tyrosine-protein kinase, catalytic domain
ECA1725_g9851.t1	IPR000719	Protein kinase domain
ECA1725_g9851.t1	IPR008266	Tyrosine-protein kinase, active site
ECA1725_g14932.t1	IPR043129	ATPase, nucleotide binding domain
ECA1725_g14932.t1	IPR018181	Heat shock protein 70, conserved site
ECA1725_g14932.t1	IPR013126	Heat shock protein 70 family
ECA1725_g15803.t1	IPR032675	Leucine-rich repeat domain superfamily
ECA1725_g4213.t1	IPR052728	Oxygen and lipid transport regulator
ECA1725_g4213.t1	IPR006621	Nose resistant-to-fluoxetine protein, N-terminal
ECA1725_g4213.t1	IPR002656	Acyltransferase 3 domain
ECA1725_g11877.t1	IPR029063	S-adenosyl-L-methionine-dependent methyltransferase superfamily
ECA1725_g11877.t1	IPR000241	Ribosomal RNA large subunit methyltransferase K/L-like, methyltransferase domain
ECA1725_g11877.t1	IPR016691	tRNA (guanine(10)-N(2))-methyltransferase, TRM11
ECA1725_g11877.t1	IPR002052	DNA methylase, N-6 adenine-specific, conserved site
ECA1725_g18632.t1	IPR008164	Repeat of unknown function XGLTT
ECA1725_g8416.t1	IPR019427	7TM GPCR, serpentine receptor class w (Srw)
ECA1725_g8416.t1	IPR017452	GPCR, rhodopsin-like, 7TM
ECA1725_g2554.t1	IPR038991	Caspase activity and apoptosis inhibitor 1
ECA1725_g360.t1	IPR010313	Glycine N-acyltransferase
ECA1725_g360.t1	IPR016181	Acyl-CoA N-acyltransferase
ECA1725_g11347.t1	IPR044294	Lipase-like
ECA1725_g11347.t1	IPR029058	Alpha/Beta hydrolase fold
ECA1725_g11347.t1	IPR007751	Domain of unknown function DUF676, lipase-like
ECA1725_g20878.t1	IPR029058	Alpha/Beta hydrolase fold
ECA1725_g20878.t1	IPR002925	Dienelactone hydrolase
ECA1725_g20878.t1	IPR050261	FrsA esterase
ECA1725_g2030.t1	IPR000407	Nucleoside phosphatase GDA1/CD39
ECA1725_g9679.t1	IPR050879	Acyltransferase 3
ECA1725_g9679.t1	IPR043968	SGNH domain
ECA1725_g9679.t1	IPR002656	Acyltransferase 3 domain
ECA1725_g5148.t1	IPR003366	CUB-like domain
ECA1725_g11587.t1	IPR040255	Non-specific endonuclease
ECA1725_g11587.t1	IPR001604	DNA/RNA non-specific endonuclease/pyrophosphatase/phosphodiesterase domain
ECA1725_g11587.t1	IPR018524	DNA/RNA non-specific endonuclease, active site
ECA1725_g11587.t1	IPR044929	DNA/RNA non-specific endonuclease superfamily
ECA1725_g11587.t1	IPR020821	ENPP1-3/EXOG-like, endonuclease/phosphodiesterase domain
ECA1725_g11587.t1	IPR044925	His-Me finger superfamily
ECA1725_g13107.t1	IPR053958	HMGCR/SNAP/NPC1-like, sterol-sensing domain
ECA1725_g13107.t1	IPR051697	Patched domain-containing protein
ECA1725_g13107.t1	IPR000731	Sterol-sensing domain
ECA1725_g15855.t1	IPR036706	Vitelline membrane outer layer protein I (VOMI) superfamily
ECA1725_g15855.t1	IPR005515	Vitelline membrane outer layer protein I (VOMI)
ECA1725_g22056.t1	IPR016186	C-type lectin-like/link domain superfamily
ECA1725_g22056.t1	IPR016187	C-type lectin fold
ECA1725_g14682.t1	IPR014752	Arrestin-like, C-terminal
ECA1725_g14682.t1	IPR050357	Arrestin domain-containing protein
ECA1725_g14682.t1	IPR014756	Immunoglobulin E-set
ECA1725_g14682.t1	IPR011021	Arrestin-like, N-terminal
ECA1725_g14682.t1	IPR011022	Arrestin C-terminal-like domain
ECA1725_g4434.t1	IPR053220	Nematode receptor-like serpentine class H
ECA1725_g4434.t1	IPR019422	7TM GPCR, serpentine receptor class h (Srh)
ECA1725_g8440.t1	IPR035500	Nuclear hormone receptor-like domain superfamily
ECA1725_g8440.t1	IPR013088	Zinc finger, NHR/GATA-type
ECA1725_g8440.t1	IPR001628	Zinc finger, nuclear hormone receptor-type
ECA1725_g8440.t1	IPR000536	Nuclear hormone receptor, ligand-binding domain
ECA1725_g8440.t1	IPR051152	Caenorhabditis elegans Orphan Nuclear Receptors
ECA1725_g7865.t1	IPR005331	Sulfotransferase
ECA1725_g7865.t1	IPR007669	Carbohydrate sulfotransferase Chst-1-like
ECA1725_g13194.t1	IPR048286	Integrin alpha, third immunoglobulin-like domain
ECA1725_g13194.t1	IPR028994	Integrin alpha, N-terminal
ECA1725_g13194.t1	IPR048285	Integrin alpha, second immunoglobulin-like domain
ECA1725_g13194.t1	IPR013519	Integrin alpha beta-propellor
ECA1725_g13194.t1	IPR013649	Integrin alpha, first immunoglubulin-like domain
ECA1725_g13194.t1	IPR032695	Integrin domain superfamily
ECA1725_g13194.t1	IPR018184	Integrin alpha chain, C-terminal cytoplasmic region, conserved site
ECA1725_g13194.t1	IPR013517	FG-GAP repeat
ECA1725_g13194.t1	IPR000413	Integrin alpha chain
ECA1725_g13742.t1	IPR013083	Zinc finger, RING/FYVE/PHD-type
ECA1725_g13742.t1	IPR001841	Zinc finger, RING-type
ECA1725_g13742.t1	IPR056711	Domain of unknown function DUF7809
ECA1725_g16511.t1	IPR000210	BTB/POZ domain
ECA1725_g16511.t1	IPR011333	SKP1/BTB/POZ domain superfamily
ECA1725_g21207.t2	IPR019770	Eukaryotic translation initiation factor 4E (eIF-4E), conserved site
ECA1725_g21207.t2	IPR001040	Translation Initiation factor eIF- 4e
ECA1725_g21207.t2	IPR023398	Translation Initiation factor eIF- 4e-like
ECA1725_g12197.t1	IPR017901	C-CAP/cofactor C-like domain
ECA1725_g12197.t1	IPR016098	Cyclase-associated protein CAP/septum formation inhibitor MinC, C-terminal
ECA1725_g12197.t1	IPR039589	TBCC domain-containing protein 1
ECA1725_g12197.t1	IPR012945	Tubulin binding cofactor C-like domain
ECA1725_g12197.t1	IPR006599	CARP motif
ECA1725_g17940.t1	IPR004843	Calcineurin-like, phosphoesterase domain
ECA1725_g17940.t1	IPR029052	Metallo-dependent phosphatase-like
ECA1725_g17940.t1	IPR006186	Serine/threonine-specific protein phosphatase/bis(5-nucleosyl)-tetraphosphatase
ECA1725_g17940.t1	IPR050341	Serine/threonine-protein phosphatase PP1 catalytic subunit
ECA1725_g16167.t1	IPR052665	Neuropeptide-activated GPCR
ECA1725_g16167.t1	IPR017452	GPCR, rhodopsin-like, 7TM
ECA1725_g16167.t1	IPR019426	7TM GPCR, serpentine receptor class v (Srv)
ECA1725_g12253.t1	IPR006570	SPK domain
ECA1725_g12253.t1	IPR053315	Peptidase C14A
ECA1725_g20746.t1	IPR036034	PDZ superfamily
ECA1725_g20746.t1	IPR040815	Nas2, N-terminal
ECA1725_g20746.t1	IPR041489	PDZ domain 6
ECA1725_g20746.t1	IPR035269	26S Proteasome non-ATPase regulatory subunit 9
ECA1725_g3214.t1	IPR002035	von Willebrand factor, type A
ECA1725_g3214.t1	IPR016186	C-type lectin-like/link domain superfamily
ECA1725_g3214.t1	IPR036465	von Willebrand factor A-like domain superfamily
ECA1725_g3214.t1	IPR001304	C-type lectin-like
ECA1725_g3214.t1	IPR016187	C-type lectin fold
ECA1725_g14329.t1	IPR009564	Protein of unknown function DUF1179
ECA1725_g21711.t1	IPR019429	7TM GPCR, serpentine chemoreceptor class i (Sri)
ECA1725_g5323.t2	IPR015919	Cadherin-like superfamily
ECA1725_g5323.t2	IPR013320	Concanavalin A-like lectin/glucanase domain superfamily
ECA1725_g5323.t2	IPR002126	Cadherin-like
ECA1725_g5323.t2	IPR000742	EGF-like domain
ECA1725_g5323.t2	IPR001791	Laminin G domain
ECA1725_g5323.t2	IPR020894	Cadherin conserved site
ECA1725_g5323.t2	IPR001881	EGF-like calcium-binding domain
ECA1725_g5323.t2	IPR036445	GPCR family 2, extracellular hormone receptor domain superfamily
ECA1725_g5323.t2	IPR055928	Cadherin EGF LAG seven-pass G-type receptor fmi-1, DUF7505
ECA1725_g5323.t2	IPR001879	GPCR, family 2, extracellular hormone receptor domain
ECA1725_g5323.t2	IPR057244	GAIN, subdomain B
ECA1725_g5323.t2	IPR000203	GPS motif
ECA1725_g5323.t2	IPR056286	CELSR1-3-like, ninth cadherin domain
ECA1725_g5323.t2	IPR000832	GPCR, family 2, secretin-like
ECA1725_g5323.t2	IPR002049	Laminin-type EGF domain
ECA1725_g12780.t1	IPR025852	Ataxin 2, SM domain
ECA1725_g12780.t1	IPR047575	Sm domain
ECA1725_g12780.t1	IPR045117	Ataxin2-like
ECA1725_g12780.t1	IPR009604	LsmAD domain
ECA1725_g14084.t1	IPR044672	Molybdopterin synthase sulfur carrier subunit
ECA1725_g14084.t1	IPR003749	Sulfur carrier ThiS/MoaD-like
ECA1725_g14084.t1	IPR028887	Molybdopterin synthase sulfur carrier subunit, eukaryote
ECA1725_g14084.t1	IPR016155	Molybdopterin synthase/thiamin biosynthesis sulphur carrier, beta-grasp
ECA1725_g14084.t1	IPR012675	Beta-grasp domain superfamily
ECA1725_g9857.t1	IPR006588	Peptide N glycanase, PAW domain
ECA1725_g9857.t1	IPR038680	PAW domain superfamily
ECA1725_g9857.t1	IPR008979	Galactose-binding-like domain superfamily
ECA1725_g10039.t1	IPR039908	Protein sepa-1
ECA1725_g1960.t1	IPR002486	Nematode cuticle collagen, N-terminal
ECA1725_g1960.t1	IPR008160	Collagen triple helix repeat
ECA1725_g15999.t1	IPR027417	P-loop containing nucleoside triphosphate hydrolase
ECA1725_g15999.t1	IPR011025	G protein alpha subunit, helical insertion
ECA1725_g15999.t1	IPR001019	Guanine nucleotide binding protein (G-protein), alpha subunit
ECA1725_g12127.t1	IPR001245	Serine-threonine/tyrosine-protein kinase, catalytic domain
ECA1725_g12127.t1	IPR011009	Protein kinase-like domain superfamily
ECA1725_g12127.t1	IPR020635	Tyrosine-protein kinase, catalytic domain
ECA1725_g12127.t1	IPR000980	SH2 domain
ECA1725_g12127.t1	IPR001452	SH3 domain
ECA1725_g12127.t1	IPR008266	Tyrosine-protein kinase, active site
ECA1725_g12127.t1	IPR017441	Protein kinase, ATP binding site
ECA1725_g12127.t1	IPR000719	Protein kinase domain
ECA1725_g12127.t1	IPR036860	SH2 domain superfamily
ECA1725_g12127.t1	IPR036028	SH3-like domain superfamily
ECA1725_g12127.t1	IPR050198	Non-receptor tyrosine kinases involved in cell signaling
ECA1725_g652.t1	IPR003366	CUB-like domain
ECA1725_g12037.t1	IPR007231	Nucleoporin interacting component Nup93/Nic96
ECA1725_g13835.t1	IPR010558	Caenorhabditis elegans ly-6-related
ECA1725_g2011.t1	IPR008147	Glutamine synthetase, N-terminal domain
ECA1725_g2011.t1	IPR008146	Glutamine synthetase, catalytic domain
ECA1725_g2011.t1	IPR036651	Glutamine synthetase, N-terminal domain superfamily
ECA1725_g2011.t1	IPR050292	Glutamine Synthetase
ECA1725_g2011.t1	IPR014746	Glutamine synthetase/guanido kinase, catalytic domain
ECA1725_g17823.t1	IPR006097	Glutamate/phenylalanine/leucine/valine/L-tryptophan dehydrogenase, dimerisation domain
ECA1725_g17823.t1	IPR003000	Sirtuin family
ECA1725_g17823.t1	IPR026590	Sirtuin family, catalytic core domain
ECA1725_g17823.t1	IPR006095	Glutamate/phenylalanine/leucine/valine/L-tryptophan dehydrogenase
ECA1725_g17823.t1	IPR046346	Aminoacid dehydrogenase-like, N-terminal domain superfamily
ECA1725_g17823.t1	IPR029035	DHS-like NAD/FAD-binding domain superfamily
ECA1725_g6878.t1	IPR008974	TRAF-like
ECA1725_g6878.t1	IPR000210	BTB/POZ domain
ECA1725_g6878.t1	IPR011333	SKP1/BTB/POZ domain superfamily
ECA1725_g6878.t1	IPR002083	MATH/TRAF domain
ECA1725_g9149.t1	IPR021629	Mediator complex, subunit Med23
ECA1725_g4838.t1	IPR013783	Immunoglobulin-like fold
ECA1725_g4838.t1	IPR013098	Immunoglobulin I-set
ECA1725_g4838.t1	IPR007110	Immunoglobulin-like domain
ECA1725_g4838.t1	IPR036179	Immunoglobulin-like domain superfamily
ECA1725_g18998.t1	IPR021942	Protein of unknown function DUF3557
ECA1725_g5221.t1	IPR000210	BTB/POZ domain
ECA1725_g5221.t1	IPR011333	SKP1/BTB/POZ domain superfamily
ECA1725_g17302.t1	IPR036465	von Willebrand factor A-like domain superfamily
ECA1725_g17302.t1	IPR002035	von Willebrand factor, type A
ECA1725_g14031.t2	IPR052402	ADCK protein kinase
ECA1725_g14031.t2	IPR011009	Protein kinase-like domain superfamily
ECA1725_g14031.t2	IPR004147	ABC1 atypical kinase-like domain
ECA1725_g18341.t1	IPR008164	Repeat of unknown function XGLTT
ECA1725_g13413.t1	IPR000358	Ribonucleotide reductase small subunit family
ECA1725_g22695.t1	IPR036529	Coactivator CBP, KIX domain superfamily
ECA1725_g22695.t1	IPR000197	Zinc finger, TAZ-type
ECA1725_g22695.t1	IPR035898	TAZ domain superfamily
ECA1725_g22695.t1	IPR003101	Coactivator CBP, KIX domain
ECA1725_g22695.t1	IPR013178	Histone acetyltransferase Rtt109/CBP
ECA1725_g22695.t1	IPR036546	Mediator complex subunit 15, KIX domain
ECA1725_g11853.t1	IPR036236	Zinc finger C2H2 superfamily
ECA1725_g11853.t1	IPR013087	Zinc finger C2H2-type
ECA1725_g19646.t1	IPR053220	Nematode receptor-like serpentine class H
ECA1725_g19646.t1	IPR019422	7TM GPCR, serpentine receptor class h (Srh)
ECA1725_g1436.t1	IPR006201	Neurotransmitter-gated ion-channel
ECA1725_g1436.t1	IPR036734	Neurotransmitter-gated ion-channel ligand-binding domain superfamily
ECA1725_g1436.t1	IPR006029	Neurotransmitter-gated ion-channel transmembrane domain
ECA1725_g1436.t1	IPR038050	Neuronal acetylcholine receptor
ECA1725_g1436.t1	IPR002394	Nicotinic acetylcholine receptor
ECA1725_g1436.t1	IPR018000	Neurotransmitter-gated ion-channel, conserved site
ECA1725_g1436.t1	IPR036719	Neurotransmitter-gated ion-channel transmembrane domain superfamily
ECA1725_g1436.t1	IPR006202	Neurotransmitter-gated ion-channel ligand-binding domain
ECA1725_g11174.t1	IPR007379	Tim44-like domain
ECA1725_g11174.t1	IPR017303	Mitochondrial import inner membrane translocase subunit Tim44
ECA1725_g11174.t1	IPR039544	Tim44-like
ECA1725_g11174.t1	IPR032710	NTF2-like domain superfamily
ECA1725_g4517.t1	IPR018817	7TM GPCR, serpentine receptor class z (Srz)
ECA1725_g6097.t1	IPR000276	G protein-coupled receptor, rhodopsin-like
ECA1725_g6097.t1	IPR047130	Serpentine type 7TM GPCR chemoreceptor Srsx, nematodes
ECA1725_g6097.t1	IPR019424	Serpentine type 7TM GPCR chemoreceptor Srsx
ECA1725_g19658.t1	IPR003326	TRA-1 regulated
ECA1725_g20500.t2	IPR050937	TEC1/TEAD Transcription Factor
ECA1725_g20500.t2	IPR000818	TEA/ATTS domain
ECA1725_g20500.t2	IPR038096	TEA/ATTS domain superfamily
ECA1725_g20500.t2	IPR016361	Transcriptional enhancer factor, metazoa
ECA1725_g20500.t2	IPR041086	YAP binding domain
ECA1725_g7684.t1	IPR019425	7TM GPCR, serpentine receptor class t (Srt)
ECA1725_g18793.t1	IPR001304	C-type lectin-like
ECA1725_g18793.t1	IPR016187	C-type lectin fold
ECA1725_g18793.t1	IPR016186	C-type lectin-like/link domain superfamily
ECA1725_g6965.t1	IPR039843	KxDL motif-containing protein 1-like
ECA1725_g6965.t1	IPR019371	KxDL domain
ECA1725_g4248.t1	IPR019429	7TM GPCR, serpentine chemoreceptor class i (Sri)
ECA1725_g6086.t1	IPR029034	Cystine-knot cytokine
ECA1725_g9444.t1	IPR005552	Scramblase
ECA1725_g9444.t1	IPR025659	Tubby-like, C-terminal
ECA1725_g1153.t1	IPR011333	SKP1/BTB/POZ domain superfamily
ECA1725_g1153.t1	IPR003131	Potassium channel tetramerisation-type BTB domain
ECA1725_g12022.t1	IPR000159	Ras-associating domain
ECA1725_g12022.t1	IPR028842	Afadin
ECA1725_g12022.t1	IPR029071	Ubiquitin-like domain superfamily
ECA1725_g21629.t1	IPR001810	F-box domain
ECA1725_g12202.t1	IPR020067	Frizzled domain
ECA1725_g12202.t1	IPR017981	GPCR, family 2-like, 7TM
ECA1725_g12202.t1	IPR036790	Frizzled cysteine-rich domain superfamily
ECA1725_g12202.t1	IPR015526	Frizzled/secreted frizzled-related protein
ECA1725_g12202.t1	IPR000539	Frizzled/Smoothened, 7TM
ECA1725_g5218.t1	IPR003382	Flavoprotein
ECA1725_g5218.t1	IPR036551	Flavin prenyltransferase-like
ECA1725_g12559.t1	IPR021454	Protein of unknown function DUF3105
ECA1725_g4689.t1	IPR017452	GPCR, rhodopsin-like, 7TM
ECA1725_g4689.t1	IPR019427	7TM GPCR, serpentine receptor class w (Srw)
ECA1725_g19069.t1	IPR002918	Lipase EstA/Esterase EstB
ECA1725_g19069.t1	IPR029058	Alpha/Beta hydrolase fold
ECA1725_g10983.t1	IPR002942	RNA-binding S4 domain
ECA1725_g10983.t1	IPR036986	RNA-binding S4 domain superfamily
ECA1725_g10983.t1	IPR001912	Small ribosomal subunit protein uS4, N-terminal
ECA1725_g10983.t1	IPR022801	Small ribosomal subunit protein uS4
ECA1725_g6619.t1	IPR011042	Six-bladed beta-propeller, TolB-like
ECA1725_g6923.t1	IPR053220	Nematode receptor-like serpentine class H
ECA1725_g6923.t1	IPR019422	7TM GPCR, serpentine receptor class h (Srh)
ECA1725_g13847.t1	IPR001506	Peptidase M12A
ECA1725_g13847.t1	IPR034035	Astacin-like metallopeptidase domain
ECA1725_g13847.t1	IPR024079	Metallopeptidase, catalytic domain superfamily
ECA1725_g13847.t1	IPR017050	Metallopeptidase, nematode
ECA1725_g13847.t1	IPR000859	CUB domain
ECA1725_g13847.t1	IPR006026	Peptidase, metallopeptidase
ECA1725_g13847.t1	IPR035914	Spermadhesin, CUB domain superfamily
ECA1725_g19222.t1	IPR001810	F-box domain
ECA1725_g19222.t1	IPR012885	Sdz-33, F-box domain
ECA1725_g19222.t1	IPR053222	Zygotic Embryogenesis-Associated Protein
ECA1725_g3158.t1	IPR042426	Cysteine-rich DPF motif domain-containing protein 1
ECA1725_g13518.t2	IPR038479	Transthyretin-like superfamily
ECA1725_g13518.t2	IPR001534	Transthyretin-like
ECA1725_g6972.t1	IPR050874	Diverse function phospholipase D-related protein
ECA1725_g6972.t1	IPR032803	PLD-like domain
ECA1725_g6972.t1	IPR001736	Phospholipase D/Transphosphatidylase
ECA1725_g20048.t1	IPR001841	Zinc finger, RING-type
ECA1725_g20048.t1	IPR013083	Zinc finger, RING/FYVE/PHD-type
ECA1725_g13817.t1	IPR051119	Nematode serpentine receptor-like
ECA1725_g13817.t1	IPR000609	7TM GPCR, serpentine receptor class g (Srg)
ECA1725_g7036.t1	IPR003392	Patched domain-containing protein, SSD domain
ECA1725_g7036.t1	IPR051697	Patched domain-containing protein
ECA1725_g7036.t1	IPR000731	Sterol-sensing domain
ECA1725_g11751.t1	IPR001873	Epithelial sodium channel
ECA1725_g22082.t1	IPR001873	Epithelial sodium channel
ECA1725_g21362.t1	IPR002900	Domain of unknown function DUF38/FTH, Caenorhabditis species
ECA1725_g21362.t1	IPR001810	F-box domain
ECA1725_g21362.t1	IPR040161	F-box A protein FB224
ECA1725_g4916.t1	IPR040155	CEBPZ/Mak21-like
ECA1725_g4916.t1	IPR005612	CCAAT-binding factor
ECA1725_g4916.t1	IPR016024	Armadillo-type fold
ECA1725_g4916.t1	IPR011989	Armadillo-like helical
ECA1725_g5348.t1	IPR052961	Oxidoreductase and Kinase-like Enzymes
ECA1725_g5348.t1	IPR012877	Uncharacterised oxidoreductase Dhs-27
ECA1725_g5348.t1	IPR015897	CHK kinase-like
ECA1725_g5348.t1	IPR011009	Protein kinase-like domain superfamily
ECA1725_g14503.t1	IPR009689	Protein of unknown function DUF1280
ECA1725_g22069.t1	IPR002900	Domain of unknown function DUF38/FTH, Caenorhabditis species
ECA1725_g22068.t1	IPR002900	Domain of unknown function DUF38/FTH, Caenorhabditis species
ECA1725_g9351.t1	IPR004911	Gamma interferon inducible lysosomal thiol reductase GILT
ECA1725_g17098.t1	IPR000626	Ubiquitin-like domain
ECA1725_g17098.t1	IPR029071	Ubiquitin-like domain superfamily
ECA1725_g19291.t1	IPR019428	7TM GPCR, serpentine receptor class r (Str)
ECA1725_g11575.t1	IPR001857	Large ribosomal subunit protein bL19
ECA1725_g11575.t1	IPR038657	Large ribosomal subunit protein bL19 superfamily
ECA1725_g11575.t1	IPR008991	Translation protein SH3-like domain superfamily
ECA1725_g17458.t2	IPR013057	Amino acid transporter, transmembrane domain
ECA1725_g15539.t1	IPR028082	Periplasmic binding protein-like I
ECA1725_g15539.t1	IPR018297	Adenylyl cyclase class-4/guanylyl cyclase, conserved site
ECA1725_g15539.t1	IPR001828	Receptor, ligand binding region
ECA1725_g15539.t1	IPR011009	Protein kinase-like domain superfamily
ECA1725_g15539.t1	IPR029787	Nucleotide cyclase
ECA1725_g15539.t1	IPR001054	Adenylyl cyclase class-3/4/guanylyl cyclase
ECA1725_g15539.t1	IPR000719	Protein kinase domain
ECA1725_g15539.t1	IPR050401	Cyclic nucleotide synthase
ECA1725_g15539.t1	IPR001245	Serine-threonine/tyrosine-protein kinase, catalytic domain
ECA1725_g21671.t1	IPR019313	Mediator complex, subunit Med17
ECA1725_g18630.t1	IPR029021	Protein-tyrosine phosphatase-like
ECA1725_g18630.t1	IPR000242	Tyrosine-specific protein phosphatase, PTPase domain
ECA1725_g7447.t1	IPR017452	GPCR, rhodopsin-like, 7TM
ECA1725_g7447.t1	IPR019430	7TM GPCR, serpentine receptor class x (Srx)
ECA1725_g18653.t1	IPR047128	Phytanoyl-CoA dioxygenase
ECA1725_g18653.t1	IPR008775	Phytanoyl-CoA dioxygenase-like
ECA1725_g7682.t1	IPR019425	7TM GPCR, serpentine receptor class t (Srt)
ECA1725_g12493.t1	IPR001356	Homeodomain
ECA1725_g12493.t1	IPR009057	Homedomain-like superfamily
ECA1725_g12493.t1	IPR017970	Homeobox, conserved site
ECA1725_g12493.t1	IPR046333	Homeobox protein Hox-A10/abdominal-B-like
ECA1725_g12493.t1	IPR020479	Homeodomain, metazoa
ECA1725_g1565.t1	IPR001873	Epithelial sodium channel
ECA1725_g1565.t1	IPR020903	Epithelial sodium channel, conserved site
ECA1725_g1565.t1	IPR004726	Degenerin
ECA1725_g1565.t1	IPR054001	Degenerin mec-4/10, cytosolic domain
ECA1725_g12359.t1	IPR010414	Protein FRG1
ECA1725_g12359.t1	IPR008999	Actin-crosslinking
ECA1725_g17826.t1	IPR008952	Tetraspanin, EC2 domain superfamily
ECA1725_g17826.t1	IPR000301	Tetraspanin, animals
ECA1725_g17826.t1	IPR018499	Tetraspanin/Peripherin
ECA1725_g3330.t1	IPR001453	MoaB/Mog domain
ECA1725_g3330.t1	IPR036425	MoaB/Mog-like domain superfamily
ECA1725_g3330.t1	IPR056596	FAD synthase, middle domain
ECA1725_g3330.t1	IPR012183	FAD synthetase with the MoaB/Mog domain
ECA1725_g3330.t1	IPR014729	Rossmann-like alpha/beta/alpha sandwich fold
ECA1725_g3330.t1	IPR002500	Phosphoadenosine phosphosulphate reductase domain
ECA1725_g19884.t1	IPR019430	7TM GPCR, serpentine receptor class x (Srx)
ECA1725_g11649.t1	IPR011042	Six-bladed beta-propeller, TolB-like
ECA1725_g11649.t1	IPR002640	Arylesterase
ECA1725_g11649.t1	IPR051288	Serum paraoxonase/arylesterase
ECA1725_g14688.t1	IPR048349	CCDC22, N-terminal domain
ECA1725_g14688.t1	IPR008530	Coiled-coil domain-containing protein 22
ECA1725_g10681.t1	IPR039156	PHAF1/Protein broad-minded
ECA1725_g10681.t1	IPR005373	Phagosome assembly factor 1
ECA1725_g17692.t1	IPR002347	Short-chain dehydrogenase/reductase SDR
ECA1725_g17692.t1	IPR036291	NAD(P)-binding domain superfamily
ECA1725_g5839.t2	IPR027268	Peptidase M4/M1, CTD superfamily
ECA1725_g5839.t2	IPR050344	Peptidase M1 family aminopeptidases
ECA1725_g5839.t2	IPR024571	ERAP1-like C-terminal domain
ECA1725_g5839.t2	IPR001930	Peptidase M1, alanine aminopeptidase/leukotriene A4 hydrolase
ECA1725_g5839.t2	IPR014782	Peptidase M1, membrane alanine aminopeptidase
ECA1725_g21606.t1	IPR053220	Nematode receptor-like serpentine class H
ECA1725_g21606.t1	IPR019422	7TM GPCR, serpentine receptor class h (Srh)
ECA1725_g7952.t1	IPR006588	Peptide N glycanase, PAW domain
ECA1725_g7952.t1	IPR008979	Galactose-binding-like domain superfamily
ECA1725_g7952.t1	IPR038680	PAW domain superfamily
ECA1725_g1554.t1	IPR056674	Protein of unknown function DUF7772
ECA1725_g6932.t1	IPR035914	Spermadhesin, CUB domain superfamily
ECA1725_g6932.t1	IPR000859	CUB domain
ECA1725_g6932.t1	IPR001304	C-type lectin-like
ECA1725_g6932.t1	IPR016186	C-type lectin-like/link domain superfamily
ECA1725_g6932.t1	IPR016187	C-type lectin fold
ECA1725_g6932.t1	IPR050976	Snake venom C-type lectin-like
ECA1725_g18126.t1	IPR001841	Zinc finger, RING-type
ECA1725_g18126.t1	IPR013083	Zinc finger, RING/FYVE/PHD-type
ECA1725_g18426.t1	IPR008775	Phytanoyl-CoA dioxygenase-like
ECA1725_g4652.t1	IPR025661	Cysteine peptidase, asparagine active site
ECA1725_g4652.t1	IPR000668	Peptidase C1A, papain C-terminal
ECA1725_g4652.t1	IPR025660	Cysteine peptidase, histidine active site
ECA1725_g4652.t1	IPR000169	Cysteine peptidase, cysteine active site
ECA1725_g4652.t1	IPR038765	Papain-like cysteine peptidase superfamily
ECA1725_g4652.t1	IPR013128	Peptidase C1A
ECA1725_g861.t1	IPR056674	Protein of unknown function DUF7772
ECA1725_g10514.t1	IPR000535	Major sperm protein (MSP) domain
ECA1725_g10514.t1	IPR008962	PapD-like superfamily
ECA1725_g10514.t1	IPR013783	Immunoglobulin-like fold
ECA1725_g10514.t1	IPR051774	Sperm-specific class P
ECA1725_g15274.t1	IPR050920	Nematode receptor-like class delta
ECA1725_g15274.t1	IPR019421	7TM GPCR, serpentine receptor class d (Srd)
ECA1725_g16220.t1	IPR004987	Protein of unknown function DUF272
ECA1725_g15862.t1	IPR012336	Thioredoxin-like fold
ECA1725_g15862.t1	IPR029519	Nucleoredoxin-like protein 2
ECA1725_g15862.t1	IPR036249	Thioredoxin-like superfamily
ECA1725_g15862.t1	IPR013766	Thioredoxin domain
ECA1725_g5642.t1	IPR029775	Nephrocystin-4
ECA1725_g17768.t1	IPR027268	Peptidase M4/M1, CTD superfamily
ECA1725_g17768.t1	IPR016024	Armadillo-type fold
ECA1725_g17768.t1	IPR001930	Peptidase M1, alanine aminopeptidase/leukotriene A4 hydrolase
ECA1725_g17768.t1	IPR042097	Aminopeptidase N-like , N-terminal domain superfamliy
ECA1725_g17768.t1	IPR014782	Peptidase M1, membrane alanine aminopeptidase
ECA1725_g17768.t1	IPR015211	Peptidase M1, leukotriene A4 hydrolase/aminopeptidase C-terminal
ECA1725_g17768.t1	IPR038502	Peptidase M1, LTA-4 hydrolase/aminopeptidase, C-terminal domain superfamily
ECA1725_g17768.t1	IPR049980	Leukotriene A4 hydrolase-like, catalytic domain
ECA1725_g17768.t1	IPR034015	Aminopeptidase, leukotriene A4 hydrolase-like
ECA1725_g17768.t1	IPR045357	Aminopeptidase N-like , N-terminal domain
ECA1725_g15893.t1	IPR010750	SGF29 tudor-like domain
ECA1725_g15893.t1	IPR047287	SAGA-associated factor 29, second Tudor domain
ECA1725_g15893.t1	IPR037802	SAGA-associated factor 29
ECA1725_g15893.t1	IPR047288	SAGA-associated factor 29, first Tudor domain
ECA1725_g4317.t1	IPR005098	Domain of unknown function DUF281
ECA1725_g6975.t1	IPR036734	Neurotransmitter-gated ion-channel ligand-binding domain superfamily
ECA1725_g6975.t1	IPR006201	Neurotransmitter-gated ion-channel
ECA1725_g6975.t1	IPR006202	Neurotransmitter-gated ion-channel ligand-binding domain
ECA1725_g6975.t1	IPR038050	Neuronal acetylcholine receptor
ECA1725_g6975.t1	IPR006029	Neurotransmitter-gated ion-channel transmembrane domain
ECA1725_g6975.t1	IPR006028	Gamma-aminobutyric acid A receptor/Glycine receptor alpha
ECA1725_g6975.t1	IPR036719	Neurotransmitter-gated ion-channel transmembrane domain superfamily
ECA1725_g6975.t1	IPR018000	Neurotransmitter-gated ion-channel, conserved site
ECA1725_g718.t1	IPR036396	Cytochrome P450 superfamily
ECA1725_g718.t1	IPR001128	Cytochrome P450
ECA1725_g718.t1	IPR002401	Cytochrome P450, E-class, group I
ECA1725_g718.t1	IPR017972	Cytochrome P450, conserved site
ECA1725_g17552.t1	IPR035979	RNA-binding domain superfamily
ECA1725_g17552.t1	IPR000504	RNA recognition motif domain
ECA1725_g17552.t1	IPR008669	LSM-interacting domain
ECA1725_g17552.t1	IPR034217	SART3, RNA recognition motif 1
ECA1725_g17552.t1	IPR011990	Tetratricopeptide-like helical domain superfamily
ECA1725_g17552.t1	IPR012677	Nucleotide-binding alpha-beta plait domain superfamily
ECA1725_g17552.t1	IPR003107	HAT (Half-A-TPR) repeat
ECA1725_g17552.t1	IPR008847	Suppressor of forked
ECA1725_g19219.t1	IPR021942	Protein of unknown function DUF3557
ECA1725_g18684.t1	IPR001304	C-type lectin-like
ECA1725_g18684.t1	IPR016186	C-type lectin-like/link domain superfamily
ECA1725_g18684.t1	IPR050111	C-type lectin and snaclec domain-containing protein
ECA1725_g18684.t1	IPR016187	C-type lectin fold
ECA1725_g18931.t1	IPR029063	S-adenosyl-L-methionine-dependent methyltransferase superfamily
ECA1725_g18931.t1	IPR006342	Methyltransferase FkbM
ECA1725_g18931.t1	IPR004245	Protein of unknown function DUF229
ECA1725_g21981.t1	IPR000330	SNF2, N-terminal
ECA1725_g21981.t1	IPR027417	P-loop containing nucleoside triphosphate hydrolase
ECA1725_g21981.t1	IPR038718	SNF2-like, N-terminal domain superfamily
ECA1725_g14730.t1	IPR050975	Sleep homeostasis regulator
ECA1725_g14730.t1	IPR031424	UPAR/Ly6 domain-containing protein Quiver-like
ECA1725_g14730.t1	IPR045860	Snake toxin-like superfamily
ECA1725_g10799.t2	IPR013763	Cyclin-like domain
ECA1725_g10799.t2	IPR006671	Cyclin, N-terminal
ECA1725_g10799.t2	IPR036915	Cyclin-like superfamily
ECA1725_g17505.t1	IPR001810	F-box domain
ECA1725_g17505.t1	IPR053222	Zygotic Embryogenesis-Associated Protein
ECA1725_g4669.t1	IPR000276	G protein-coupled receptor, rhodopsin-like
ECA1725_g4669.t1	IPR047130	Serpentine type 7TM GPCR chemoreceptor Srsx, nematodes
ECA1725_g4669.t1	IPR019424	Serpentine type 7TM GPCR chemoreceptor Srsx
ECA1725_g4669.t1	IPR017452	GPCR, rhodopsin-like, 7TM
ECA1725_g5394.t1	IPR025733	Purple acid phosphatase, C-terminal domain
ECA1725_g5394.t1	IPR029052	Metallo-dependent phosphatase-like
ECA1725_g5394.t1	IPR015914	Purple acid phosphatase, N-terminal
ECA1725_g5394.t1	IPR041792	Purple acid phosphatase, metallophosphatase domain
ECA1725_g5394.t1	IPR008963	Purple acid phosphatase-like, N-terminal
ECA1725_g5394.t1	IPR004843	Calcineurin-like, phosphoesterase domain
ECA1725_g4702.t1	IPR019427	7TM GPCR, serpentine receptor class w (Srw)
ECA1725_g4702.t1	IPR017452	GPCR, rhodopsin-like, 7TM
ECA1725_g22603.t1	IPR004345	TB2/DP1/HVA22
ECA1725_g7225.t2	IPR040194	Cwf19-like protein
ECA1725_g9281.t1	IPR052335	Insulin-like regulatory peptides
ECA1725_g9281.t1	IPR003235	Nematode insulin-like peptide, beta type
ECA1725_g3611.t1	IPR004728	Translocation protein Sec62
ECA1725_g19094.t1	IPR009564	Protein of unknown function DUF1179
ECA1725_g17974.t1	IPR038050	Neuronal acetylcholine receptor
ECA1725_g17974.t1	IPR002394	Nicotinic acetylcholine receptor
ECA1725_g17974.t1	IPR006201	Neurotransmitter-gated ion-channel
ECA1725_g17974.t1	IPR036734	Neurotransmitter-gated ion-channel ligand-binding domain superfamily
ECA1725_g17974.t1	IPR006029	Neurotransmitter-gated ion-channel transmembrane domain
ECA1725_g17974.t1	IPR018000	Neurotransmitter-gated ion-channel, conserved site
ECA1725_g17974.t1	IPR036719	Neurotransmitter-gated ion-channel transmembrane domain superfamily
ECA1725_g17974.t1	IPR006202	Neurotransmitter-gated ion-channel ligand-binding domain
ECA1725_g667.t1	IPR002486	Nematode cuticle collagen, N-terminal
ECA1725_g667.t1	IPR008160	Collagen triple helix repeat
ECA1725_g7542.t1	IPR029058	Alpha/Beta hydrolase fold
ECA1725_g7542.t1	IPR000073	Alpha/beta hydrolase fold-1
ECA1725_g9919.t1	IPR001312	Hexokinase
ECA1725_g9919.t1	IPR043129	ATPase, nucleotide binding domain
ECA1725_g9919.t1	IPR022672	Hexokinase, N-terminal
ECA1725_g9919.t1	IPR022673	Hexokinase, C-terminal
ECA1725_g22158.t1	IPR017861	Kae1/TsaD family
ECA1725_g22158.t1	IPR000905	Gcp-like domain
ECA1725_g22158.t1	IPR034680	tRNA N6-adenosine threonylcarbamoyltransferase Kae1, archaeal/eukaryotic
ECA1725_g22158.t1	IPR017860	Peptidase M22, conserved site
ECA1725_g22158.t1	IPR043129	ATPase, nucleotide binding domain
ECA1725_g19101.t1	IPR016162	Aldehyde dehydrogenase, N-terminal
ECA1725_g19101.t1	IPR015590	Aldehyde dehydrogenase domain
ECA1725_g19101.t1	IPR016161	Aldehyde/histidinol dehydrogenase
ECA1725_g19101.t1	IPR005931	Delta-1-pyrroline-5-carboxylate dehydrogenase
ECA1725_g19101.t1	IPR050485	Proline metabolism enzyme
ECA1725_g19101.t1	IPR016163	Aldehyde dehydrogenase, C-terminal
ECA1725_g11416.t2	IPR002885	Pentatricopeptide repeat
ECA1725_g11416.t2	IPR037387	Pentatricopeptide repeat domain-containing protein 3
ECA1725_g11416.t2	IPR055063	Small ribosomal subunit protein mS39, PPR
ECA1725_g11416.t2	IPR011990	Tetratricopeptide-like helical domain superfamily
ECA1725_g4662.t1	IPR045545	Phytanoyl-CoA hydroxylase-interacting protein-like, C-terminal
ECA1725_g4662.t1	IPR042868	Phytanoyl-CoA hydroxylase-interacting protein-like
ECA1725_g4662.t1	IPR013783	Immunoglobulin-like fold
ECA1725_g12578.t1	IPR040960	Homeobox-cysteine loop-homeobox
ECA1725_g22248.t1	IPR029021	Protein-tyrosine phosphatase-like
ECA1725_g22248.t1	IPR000340	Dual specificity phosphatase, catalytic domain
ECA1725_g22248.t1	IPR016130	Protein-tyrosine phosphatase, active site
ECA1725_g22248.t1	IPR003595	Protein-tyrosine phosphatase, catalytic
ECA1725_g22248.t1	IPR000387	Tyrosine-specific protein phosphatases domain
ECA1725_g22248.t1	IPR020422	Dual specificity protein phosphatase domain
ECA1725_g6584.t1	IPR019424	Serpentine type 7TM GPCR chemoreceptor Srsx
ECA1725_g6584.t1	IPR000276	G protein-coupled receptor, rhodopsin-like
ECA1725_g6584.t1	IPR017452	GPCR, rhodopsin-like, 7TM
ECA1725_g6584.t1	IPR047130	Serpentine type 7TM GPCR chemoreceptor Srsx, nematodes
ECA1725_g4659.t1	IPR019427	7TM GPCR, serpentine receptor class w (Srw)
ECA1725_g14124.t1	IPR036961	Kinesin motor domain superfamily
ECA1725_g14124.t1	IPR022140	Kinesin-like KIF1-type
ECA1725_g14124.t1	IPR001752	Kinesin motor domain
ECA1725_g14124.t1	IPR000253	Forkhead-associated (FHA) domain
ECA1725_g14124.t1	IPR035892	C2 domain superfamily
ECA1725_g14124.t1	IPR019821	Kinesin motor domain, conserved site
ECA1725_g14124.t1	IPR027417	P-loop containing nucleoside triphosphate hydrolase
ECA1725_g14124.t1	IPR008984	SMAD/FHA domain superfamily
ECA1725_g9046.t1	IPR017452	GPCR, rhodopsin-like, 7TM
ECA1725_g9046.t1	IPR019427	7TM GPCR, serpentine receptor class w (Srw)
ECA1725_g7861.t1	IPR007284	Ground-like domain
ECA1725_g8023.t1	IPR019425	7TM GPCR, serpentine receptor class t (Srt)
ECA1725_g21947.t1	IPR001810	F-box domain
ECA1725_g21947.t1	IPR053222	Zygotic Embryogenesis-Associated Protein
ECA1725_g3347.t2	IPR004856	Glycosyl transferase, ALG6/ALG8
ECA1725_g3347.t2	IPR021173	Dolichyl pyrophosphate Glc1Man9GlcNAc2 alpha-1,3-glucosyltransferase
ECA1725_g3347.t2	IPR007581	Endonuclease V
ECA1725_g7343.t1	IPR007529	Zinc finger, HIT-type
ECA1725_g7343.t1	IPR039723	Vps71/ZNHIT1
ECA1725_g20016.t1	IPR012340	Nucleic acid-binding, OB-fold
ECA1725_g1319.t1	IPR010770	Ecd family
ECA1725_g10466.t1	IPR011333	SKP1/BTB/POZ domain superfamily
ECA1725_g10466.t1	IPR000210	BTB/POZ domain
ECA1725_g10466.t1	IPR008974	TRAF-like
ECA1725_g10466.t1	IPR002083	MATH/TRAF domain
ECA1725_g16114.t3	IPR001766	Fork head domain
ECA1725_g16114.t3	IPR047412	Forkhead box protein P1/P2, forkhead domain
ECA1725_g16114.t3	IPR032354	FOXP, coiled-coil domain
ECA1725_g16114.t3	IPR036388	Winged helix-like DNA-binding domain superfamily
ECA1725_g16114.t3	IPR036390	Winged helix DNA-binding domain superfamily
ECA1725_g16114.t3	IPR030456	Fork head domain conserved site 2
ECA1725_g16114.t3	IPR050998	Forkhead box protein P
ECA1725_g16716.t1	IPR036739	SLC41A/MgtE divalent cation transporters, integral membrane domain superfamily
ECA1725_g16716.t1	IPR045349	SLC41A divalent cation transporter
ECA1725_g16716.t1	IPR006667	SLC41A/MgtE, integral membrane domain
ECA1725_g21508.t1	IPR019734	Tetratricopeptide repeat
ECA1725_g21508.t1	IPR011990	Tetratricopeptide-like helical domain superfamily
ECA1725_g1122.t1	IPR034750	CULT domain
ECA1725_g711.t1	IPR050920	Nematode receptor-like class delta
ECA1725_g711.t1	IPR019421	7TM GPCR, serpentine receptor class d (Srd)
ECA1725_g15659.t1	IPR038948	Protein POLR1D, isoform 2-like
ECA1725_g6876.t1	IPR000536	Nuclear hormone receptor, ligand-binding domain
ECA1725_g6876.t1	IPR013088	Zinc finger, NHR/GATA-type
ECA1725_g6876.t1	IPR050274	Nuclear hormone receptor family NR2 subfamily
ECA1725_g6876.t1	IPR049636	Hepatocyte nuclear factor 4-like, DNA-binding domain
ECA1725_g6876.t1	IPR001628	Zinc finger, nuclear hormone receptor-type
ECA1725_g6876.t1	IPR035500	Nuclear hormone receptor-like domain superfamily
ECA1725_g12055.t1	IPR009689	Protein of unknown function DUF1280
ECA1725_g7693.t1	IPR033901	DNA-directed RNA polymerases I and III subunit AC40
ECA1725_g7693.t1	IPR011262	DNA-directed RNA polymerase, insert domain
ECA1725_g7693.t1	IPR036603	RNA polymerase, RBP11-like subunit
ECA1725_g7693.t1	IPR022842	DNA-directed RNA polymerase subunit Rpo3/Rpb3/RPAC1
ECA1725_g7693.t1	IPR011263	DNA-directed RNA polymerase, RpoA/D/Rpb3-type
ECA1725_g7693.t1	IPR036643	DNA-directed RNA polymerase, insert domain superfamily
ECA1725_g7693.t1	IPR050518	Archaeal Rpo3/Eukaryotic RPB3 RNA Polymerase Subunit
ECA1725_g11765.t2	IPR001841	Zinc finger, RING-type
ECA1725_g11765.t2	IPR051435	RING finger E3 ubiquitin-protein ligases
ECA1725_g11765.t2	IPR013083	Zinc finger, RING/FYVE/PHD-type
ECA1725_g11765.t2	IPR017907	Zinc finger, RING-type, conserved site
ECA1725_g22010.t1	IPR001283	Cysteine-rich secretory protein-related
ECA1725_g22010.t1	IPR014044	CAP domain
ECA1725_g22010.t1	IPR035940	CAP superfamily
ECA1725_g7420.t1	IPR019425	7TM GPCR, serpentine receptor class t (Srt)
ECA1725_g12123.t1	IPR025160	AATF leucine zipper-containing domain
ECA1725_g12123.t1	IPR039223	Protein AATF/Bfr2
ECA1725_g12123.t1	IPR012617	Apoptosis-antagonizing transcription factor, C-terminal
ECA1725_g14821.t1	IPR011009	Protein kinase-like domain superfamily
ECA1725_g14821.t1	IPR000719	Protein kinase domain
ECA1725_g14821.t1	IPR001245	Serine-threonine/tyrosine-protein kinase, catalytic domain
ECA1725_g14821.t1	IPR050122	Receptor Tyrosine Kinase
ECA1725_g14821.t1	IPR008266	Tyrosine-protein kinase, active site
ECA1725_g14821.t1	IPR003306	WIF domain
ECA1725_g14821.t1	IPR038677	WIF domain superfamily
ECA1725_g20764.t1	IPR001424	Superoxide dismutase, copper/zinc binding domain
ECA1725_g20764.t1	IPR018152	Superoxide dismutase, copper/zinc, binding site
ECA1725_g20764.t1	IPR036423	Superoxide dismutase-like, copper/zinc binding domain superfamily
ECA1725_g20764.t1	IPR024134	Superoxide dismutase (Cu/Zn) / superoxide dismutase copper chaperone
ECA1725_g4545.t1	IPR018000	Neurotransmitter-gated ion-channel, conserved site
ECA1725_g4545.t1	IPR036734	Neurotransmitter-gated ion-channel ligand-binding domain superfamily
ECA1725_g4545.t1	IPR038050	Neuronal acetylcholine receptor
ECA1725_g4545.t1	IPR036719	Neurotransmitter-gated ion-channel transmembrane domain superfamily
ECA1725_g4545.t1	IPR006029	Neurotransmitter-gated ion-channel transmembrane domain
ECA1725_g4545.t1	IPR006201	Neurotransmitter-gated ion-channel
ECA1725_g4545.t1	IPR006202	Neurotransmitter-gated ion-channel ligand-binding domain
ECA1725_g4036.t2	IPR001304	C-type lectin-like
ECA1725_g4036.t2	IPR016187	C-type lectin fold
ECA1725_g4036.t2	IPR016186	C-type lectin-like/link domain superfamily
ECA1725_g4036.t2	IPR050976	Snake venom C-type lectin-like
ECA1725_g21234.t1	IPR000719	Protein kinase domain
ECA1725_g21234.t1	IPR011993	PH-like domain superfamily
ECA1725_g21234.t1	IPR033931	PDK1-type, PH domain
ECA1725_g21234.t1	IPR039046	PDPK1 family
ECA1725_g21234.t1	IPR001849	Pleckstrin homology domain
ECA1725_g21234.t1	IPR008271	Serine/threonine-protein kinase, active site
ECA1725_g21234.t1	IPR050236	Serine/threonine-protein kinases, AGC
ECA1725_g21234.t1	IPR011009	Protein kinase-like domain superfamily
ECA1725_g18706.t1	IPR012338	Beta-lactamase/transpeptidase-like
ECA1725_g18706.t1	IPR001466	Beta-lactamase-related
ECA1725_g18706.t1	IPR052907	Beta-lactamase/esterase domain-containing protein
ECA1725_g22726.t1	IPR000198	Rho GTPase-activating protein domain
ECA1725_g22726.t1	IPR008936	Rho GTPase activation protein
ECA1725_g12683.t1	IPR052249	Roquin domain-containing protein
ECA1725_g3405.t1	IPR016024	Armadillo-type fold
ECA1725_g3405.t1	IPR000357	HEAT repeat
ECA1725_g3405.t1	IPR011989	Armadillo-like helical
ECA1725_g13487.t1	IPR036770	Ankyrin repeat-containing domain superfamily
ECA1725_g13487.t1	IPR001357	BRCT domain
ECA1725_g13487.t1	IPR002110	Ankyrin repeat
ECA1725_g13487.t1	IPR053345	Ankyrin repeat-containing protein
ECA1725_g13487.t1	IPR036420	BRCT domain superfamily
ECA1725_g13487.t1	IPR003125	Domain of unknown function WSN
ECA1725_g5951.t1	IPR002213	UDP-glucuronosyl/UDP-glucosyltransferase
ECA1725_g5951.t1	IPR050271	UDP-glycosyltransferase
ECA1725_g17453.t1	IPR017850	Alkaline-phosphatase-like, core domain superfamily
ECA1725_g17453.t1	IPR002591	Type I phosphodiesterase/nucleotide pyrophosphatase/phosphate transferase
ECA1725_g3667.t1	IPR024936	Cyclophilin-type peptidyl-prolyl cis-trans isomerase
ECA1725_g3667.t1	IPR029000	Cyclophilin-like domain superfamily
ECA1725_g3667.t1	IPR002130	Cyclophilin-type peptidyl-prolyl cis-trans isomerase domain
ECA1725_g3667.t1	IPR020892	Cyclophilin-type peptidyl-prolyl cis-trans isomerase, conserved site
ECA1725_g8762.t3	IPR013083	Zinc finger, RING/FYVE/PHD-type
ECA1725_g8762.t3	IPR019787	Zinc finger, PHD-finger
ECA1725_g8762.t3	IPR001965	Zinc finger, PHD-type
ECA1725_g8762.t3	IPR038045	PHD finger protein 10, PHD finger 1
ECA1725_g8762.t3	IPR011011	Zinc finger, FYVE/PHD-type
ECA1725_g21454.t1	IPR036179	Immunoglobulin-like domain superfamily
ECA1725_g21454.t1	IPR007110	Immunoglobulin-like domain
ECA1725_g21454.t1	IPR013783	Immunoglobulin-like fold
ECA1725_g21454.t1	IPR003599	Immunoglobulin domain subtype
ECA1725_g21454.t1	IPR051275	Cellular adhesion and signaling domain-containing protein
ECA1725_g21454.t1	IPR013098	Immunoglobulin I-set
ECA1725_g21454.t1	IPR013162	CD80-like, immunoglobulin C2-set
ECA1725_g21454.t1	IPR003598	Immunoglobulin subtype 2
ECA1725_g7263.t1	IPR017452	GPCR, rhodopsin-like, 7TM
ECA1725_g7263.t1	IPR019427	7TM GPCR, serpentine receptor class w (Srw)
ECA1725_g14690.t1	IPR013087	Zinc finger C2H2-type
ECA1725_g14690.t1	IPR036236	Zinc finger C2H2 superfamily
ECA1725_g14690.t1	IPR050527	Snail/Krueppel C2H2-type Zinc-finger
ECA1725_g20867.t1	IPR018108	Mitochondrial carrier protein, transmembrane region
ECA1725_g20867.t1	IPR023395	Mitochondrial carrier protein domain superfamily
ECA1725_g7084.t1	IPR019422	7TM GPCR, serpentine receptor class h (Srh)
ECA1725_g7934.t1	IPR002542	T20D4.11-like domain
ECA1725_g7934.t1	IPR016638	Uncharacterised protein family UPF0376
ECA1725_g12369.t1	IPR051645	PER33/POM33 transmembrane regulator
ECA1725_g12369.t1	IPR005344	TMEM33/Pom33 family
ECA1725_g11606.t1	IPR004274	FCP1 homology domain
ECA1725_g11606.t1	IPR011948	Dullard phosphatase domain, eukaryotic
ECA1725_g11606.t1	IPR036412	HAD-like superfamily
ECA1725_g11606.t1	IPR050365	Mitochondrial import inner membrane translocase subunit TIM50
ECA1725_g11606.t1	IPR023214	HAD superfamily
ECA1725_g5696.t1	IPR019430	7TM GPCR, serpentine receptor class x (Srx)
ECA1725_g17508.t1	IPR001628	Zinc finger, nuclear hormone receptor-type
ECA1725_g17508.t1	IPR013088	Zinc finger, NHR/GATA-type
ECA1725_g17508.t1	IPR035500	Nuclear hormone receptor-like domain superfamily
ECA1725_g17508.t1	IPR050274	Nuclear hormone receptor family NR2 subfamily
ECA1725_g14933.t1	IPR036259	MFS transporter superfamily
ECA1725_g14933.t1	IPR020846	Major facilitator superfamily domain
ECA1725_g14933.t1	IPR005828	Major facilitator, sugar transporter-like
ECA1725_g14933.t1	IPR045263	Glucose transporter GLUT
ECA1725_g7858.t1	IPR050164	Ubiquitin carboxyl-terminal hydrolases
ECA1725_g7858.t1	IPR038765	Papain-like cysteine peptidase superfamily
ECA1725_g7858.t1	IPR028889	Ubiquitin specific protease UPS, catalytic domain
ECA1725_g7858.t1	IPR001394	Peptidase C19, ubiquitin carboxyl-terminal hydrolase
ECA1725_g7214.t1	IPR002593	Domain of unknown function DX
ECA1725_g4182.t1	IPR050920	Nematode receptor-like class delta
ECA1725_g4182.t1	IPR019421	7TM GPCR, serpentine receptor class d (Srd)
ECA1725_g7666.t1	IPR013149	Alcohol dehydrogenase-like, C-terminal
ECA1725_g7666.t1	IPR002328	Alcohol dehydrogenase, zinc-type, conserved site
ECA1725_g7666.t1	IPR036291	NAD(P)-binding domain superfamily
ECA1725_g7666.t1	IPR011032	GroES-like superfamily
ECA1725_g7666.t1	IPR013154	Alcohol dehydrogenase-like, N-terminal
ECA1725_g7666.t1	IPR020843	Enoylreductase domain
ECA1725_g2343.t1	IPR001680	WD40 repeat
ECA1725_g2343.t1	IPR036322	WD40-repeat-containing domain superfamily
ECA1725_g2343.t1	IPR015943	WD40/YVTN repeat-like-containing domain superfamily
ECA1725_g2343.t1	IPR045245	Pre-mRNA 3' end processing protein Pfs2-like
ECA1725_g7052.t1	IPR001019	Guanine nucleotide binding protein (G-protein), alpha subunit
ECA1725_g7052.t1	IPR011025	G protein alpha subunit, helical insertion
ECA1725_g7052.t1	IPR027417	P-loop containing nucleoside triphosphate hydrolase
ECA1725_g7752.t1	IPR019422	7TM GPCR, serpentine receptor class h (Srh)
ECA1725_g1066.t1	IPR000719	Protein kinase domain
ECA1725_g1066.t1	IPR008271	Serine/threonine-protein kinase, active site
ECA1725_g1066.t1	IPR015943	WD40/YVTN repeat-like-containing domain superfamily
ECA1725_g1066.t1	IPR011009	Protein kinase-like domain superfamily
ECA1725_g1066.t1	IPR050339	Cell Cycle and Stress Response Kinase
ECA1725_g1066.t1	IPR011047	Quinoprotein alcohol dehydrogenase-like superfamily
ECA1725_g1066.t1	IPR018391	Pyrrolo-quinoline quinone beta-propeller repeat
ECA1725_g1066.t1	IPR017441	Protein kinase, ATP binding site
ECA1725_g19923.t1	IPR019422	7TM GPCR, serpentine receptor class h (Srh)
ECA1725_g19923.t1	IPR053220	Nematode receptor-like serpentine class H
ECA1725_g19400.t1	IPR021942	Protein of unknown function DUF3557
ECA1725_g10916.t1	IPR002486	Nematode cuticle collagen, N-terminal
ECA1725_g11983.t1	IPR001245	Serine-threonine/tyrosine-protein kinase, catalytic domain
ECA1725_g11983.t1	IPR020635	Tyrosine-protein kinase, catalytic domain
ECA1725_g11983.t1	IPR050198	Non-receptor tyrosine kinases involved in cell signaling
ECA1725_g11983.t1	IPR000719	Protein kinase domain
ECA1725_g11983.t1	IPR011009	Protein kinase-like domain superfamily
ECA1725_g9559.t2	IPR056710	Domain of unknown function DUF7808
ECA1725_g10463.t1	IPR029063	S-adenosyl-L-methionine-dependent methyltransferase superfamily
ECA1725_g10463.t1	IPR017423	tRNA (adenine(58)-N(1))-methyltransferase non-catalytic subunit TRM6
ECA1725_g18559.t1	IPR052664	BTB and MATH domain-containing protein
ECA1725_g14942.t1	IPR000463	Cytosolic fatty-acid binding
ECA1725_g14942.t1	IPR012674	Calycin
ECA1725_g14942.t1	IPR040094	Fatty acid-binding protein homologue 1/2/3/4
ECA1725_g14287.t1	IPR002557	Chitin binding domain
ECA1725_g14287.t1	IPR051940	Chitin-binding developmental regulator
ECA1725_g14287.t1	IPR036508	Chitin binding domain superfamily
ECA1725_g21069.t1	IPR039039	RAI1-like family
ECA1725_g21069.t1	IPR013961	RAI1-like
ECA1725_g16568.t1	IPR051041	FMRFamide-related neuropeptide
ECA1725_g16568.t1	IPR002544	FMRFamide-related peptide-like
ECA1725_g16599.t1	IPR012677	Nucleotide-binding alpha-beta plait domain superfamily
ECA1725_g16599.t1	IPR000504	RNA recognition motif domain
ECA1725_g16599.t1	IPR035979	RNA-binding domain superfamily
ECA1725_g16599.t1	IPR050907	Serine/Arginine-Rich Splicing Factor
ECA1725_g20968.t2	IPR019188	snRNA-activating protein complex subunit 1
ECA1725_g14793.t1	IPR022879	V-type ATP synthase regulatory subunit B/beta
ECA1725_g14793.t1	IPR027417	P-loop containing nucleoside triphosphate hydrolase
ECA1725_g14793.t1	IPR020003	ATPase, alpha/beta subunit, nucleotide-binding domain, active site
ECA1725_g14793.t1	IPR055190	ATP synthase A/B type, C-terminal domain
ECA1725_g14793.t1	IPR005723	ATPase, V1 complex, subunit B
ECA1725_g14793.t1	IPR004100	ATPase, F1/V1/A1 complex, alpha/beta subunit, N-terminal domain
ECA1725_g14793.t1	IPR000194	ATPase, F1/V1/A1 complex, alpha/beta subunit, nucleotide-binding domain
ECA1725_g3159.t1	IPR018785	Cysteine-rich DPF motif domain
ECA1725_g3159.t1	IPR042426	Cysteine-rich DPF motif domain-containing protein 1
ECA1725_g14499.t1	IPR020309	Small integral membrane protein 14
ECA1725_g15461.t1	IPR008164	Repeat of unknown function XGLTT
ECA1725_g8381.t1	IPR056039	Domain of unknown function DUF7622
ECA1725_g5841.t2	IPR012338	Beta-lactamase/transpeptidase-like
ECA1725_g5841.t2	IPR001466	Beta-lactamase-related
ECA1725_g5841.t2	IPR050491	Bacterial Cell Wall Synthesis and Modification
ECA1725_g10053.t1	IPR013953	FACT complex subunit SPT16, middle domain
ECA1725_g10053.t1	IPR040258	FACT complex subunit Spt16
ECA1725_g10053.t1	IPR011993	PH-like domain superfamily
ECA1725_g10053.t1	IPR018247	EF-Hand 1, calcium-binding site
ECA1725_g5261.t2	IPR019428	7TM GPCR, serpentine receptor class r (Str)
ECA1725_g14154.t1	IPR037841	Histone-lysine N-methyltransferase SETD1A/B-like, SET domain
ECA1725_g14154.t1	IPR001214	SET domain
ECA1725_g14154.t1	IPR046341	SET domain superfamily
ECA1725_g14154.t1	IPR003616	Post-SET domain
ECA1725_g14154.t1	IPR012677	Nucleotide-binding alpha-beta plait domain superfamily
ECA1725_g14154.t1	IPR044570	Histone-lysine N-methyltransferase Set1-like
ECA1725_g14154.t1	IPR000504	RNA recognition motif domain
ECA1725_g14154.t1	IPR035979	RNA-binding domain superfamily
ECA1725_g14154.t1	IPR024657	COMPASS complex Set1 subunit, N-SET domain
ECA1725_g18333.t1	IPR006583	PAN-3 domain
ECA1725_g18333.t1	IPR016187	C-type lectin fold
ECA1725_g14474.t1	IPR026299	Mitochondrial 28S ribosomal protein S31
ECA1725_g15809.t1	IPR053105	Class V-like SAM-binding domain-containing protein
ECA1725_g15809.t1	IPR001214	SET domain
ECA1725_g15809.t1	IPR046341	SET domain superfamily
ECA1725_g4126.t1	IPR004950	Protein of unknown function DUF267, Caenorhabditis species
ECA1725_g5820.t1	IPR000609	7TM GPCR, serpentine receptor class g (Srg)
ECA1725_g4973.t1	IPR007026	CC domain
ECA1725_g8579.t1	IPR052823	SXP/RAL-2-related
ECA1725_g8579.t1	IPR003677	SXP/RAL-2 family protein Ani s 5-like, cation-binding domain
ECA1725_g21661.t1	IPR029021	Protein-tyrosine phosphatase-like
ECA1725_g21661.t1	IPR000242	Tyrosine-specific protein phosphatase, PTPase domain
ECA1725_g21661.t1	IPR000387	Tyrosine-specific protein phosphatases domain
ECA1725_g21661.t1	IPR016130	Protein-tyrosine phosphatase, active site
ECA1725_g21661.t1	IPR003125	Domain of unknown function WSN
ECA1725_g21661.t1	IPR003595	Protein-tyrosine phosphatase, catalytic
ECA1725_g3854.t1	IPR056710	Domain of unknown function DUF7808
ECA1725_g14628.t1	IPR001313	Pumilio RNA-binding repeat
ECA1725_g14628.t1	IPR008164	Repeat of unknown function XGLTT
ECA1725_g14628.t1	IPR011989	Armadillo-like helical
ECA1725_g14628.t1	IPR033133	Pumilio homology domain
ECA1725_g14628.t1	IPR016024	Armadillo-type fold
ECA1725_g15518.t1	IPR017850	Alkaline-phosphatase-like, core domain superfamily
ECA1725_g15518.t1	IPR004245	Protein of unknown function DUF229
ECA1725_g3316.t1	IPR023606	CoA-transferase family III domain 1 superfamily
ECA1725_g3316.t1	IPR044855	CoA-transferase family III domain 3 superfamily
ECA1725_g3316.t1	IPR050509	Coenzyme A-transferase family III
ECA1725_g3316.t1	IPR003673	CoA-transferase family III
ECA1725_g8617.t1	IPR019428	7TM GPCR, serpentine receptor class r (Str)
ECA1725_g11472.t1	IPR032098	Acyltransferase, C-terminal domain
ECA1725_g11472.t1	IPR002123	Phospholipid/glycerol acyltransferase
ECA1725_g21610.t1	IPR042317	F-box protein she-1-like
ECA1725_g18565.t2	IPR001304	C-type lectin-like
ECA1725_g18565.t2	IPR016187	C-type lectin fold
ECA1725_g18565.t2	IPR016186	C-type lectin-like/link domain superfamily
ECA1725_g16228.t1	IPR046373	Acyl-CoA oxidase/dehydrogenase, middle domain superfamily
ECA1725_g16228.t1	IPR012258	Acyl-CoA oxidase
ECA1725_g16228.t1	IPR036250	Acyl-CoA dehydrogenase-like, C-terminal
ECA1725_g16228.t1	IPR002655	Acyl-CoA oxidase, C-terminal
ECA1725_g16228.t1	IPR034171	Peroxisomal acyl-coenzyme A oxidase
ECA1725_g16228.t1	IPR055060	Acyl-CoA oxidase, C-alpha1 domain
ECA1725_g16228.t1	IPR009100	Acyl-CoA dehydrogenase/oxidase, N-terminal and middle domain superfamily
ECA1725_g10697.t1	IPR009497	Regulator protein, PHA-1
ECA1725_g21817.t1	IPR001534	Transthyretin-like
ECA1725_g21817.t1	IPR038479	Transthyretin-like superfamily
ECA1725_g3466.t1	IPR029787	Nucleotide cyclase
ECA1725_g3466.t1	IPR001054	Adenylyl cyclase class-3/4/guanylyl cyclase
ECA1725_g3466.t1	IPR018297	Adenylyl cyclase class-4/guanylyl cyclase, conserved site
ECA1725_g3466.t1	IPR050401	Cyclic nucleotide synthase
ECA1725_g3466.t1	IPR011009	Protein kinase-like domain superfamily
ECA1725_g3466.t1	IPR028082	Periplasmic binding protein-like I
ECA1725_g3466.t1	IPR000719	Protein kinase domain
ECA1725_g3466.t1	IPR001828	Receptor, ligand binding region
ECA1725_g3466.t1	IPR001245	Serine-threonine/tyrosine-protein kinase, catalytic domain
ECA1725_g17687.t1	IPR052823	SXP/RAL-2-related
ECA1725_g17687.t1	IPR003677	SXP/RAL-2 family protein Ani s 5-like, cation-binding domain
ECA1725_g4534.t1	IPR001810	F-box domain
ECA1725_g4534.t1	IPR041426	Mos1 transposase, HTH domain
ECA1725_g17091.t1	IPR044248	Diphthamide biosynthesis protein 3/4-like
ECA1725_g17091.t1	IPR036671	DPH-type metal-binding domain superfamily
ECA1725_g17091.t1	IPR007872	DPH-type metal-binding domain
ECA1725_g21513.t1	IPR050281	Flavin monoamine oxidase and related enzymes
ECA1725_g21513.t1	IPR036188	FAD/NAD(P)-binding domain superfamily
ECA1725_g21513.t1	IPR002937	Amine oxidase
ECA1725_g21790.t1	IPR029058	Alpha/Beta hydrolase fold
ECA1725_g21790.t1	IPR002921	Fungal lipase-type domain
ECA1725_g1411.t3	IPR013783	Immunoglobulin-like fold
ECA1725_g1411.t3	IPR017868	Filamin/ABP280 repeat-like
ECA1725_g1411.t3	IPR014756	Immunoglobulin E-set
ECA1725_g1411.t3	IPR036872	CH domain superfamily
ECA1725_g1411.t3	IPR001298	Filamin/ABP280 repeat
ECA1725_g1411.t3	IPR001715	Calponin homology domain
ECA1725_g1411.t3	IPR044801	Filamin family
ECA1725_g22542.t1	IPR009545	Tight junction protein, claudin-like
ECA1725_g7806.t1	IPR002213	UDP-glucuronosyl/UDP-glucosyltransferase
ECA1725_g7806.t1	IPR050271	UDP-glycosyltransferase
ECA1725_g12175.t1	IPR013087	Zinc finger C2H2-type
ECA1725_g12175.t1	IPR036236	Zinc finger C2H2 superfamily
ECA1725_g12175.t1	IPR050589	Ikaros C2H2-type zinc-finger
ECA1725_g7711.t1	IPR003582	ShKT domain
ECA1725_g5818.t1	IPR012292	Globin/Protoglobin
ECA1725_g5818.t1	IPR009050	Globin-like superfamily
ECA1725_g5818.t1	IPR044399	Myoglobin-like, M family globin domain
ECA1725_g13861.t2	IPR050352	ATP-binding cassette subfamily G transporters
ECA1725_g13861.t2	IPR027417	P-loop containing nucleoside triphosphate hydrolase
ECA1725_g13861.t2	IPR013525	ABC-2 type transporter, transmembrane domain
ECA1725_g13861.t2	IPR017871	ABC transporter-like, conserved site
ECA1725_g13861.t2	IPR003439	ABC transporter-like, ATP-binding domain
ECA1725_g13861.t2	IPR043926	ABC transporter family G domain
ECA1725_g18105.t1	IPR044632	DnaJ homolog subfamily C member 25-like
ECA1725_g13839.t2	IPR006175	YjgF/YER057c/UK114 family
ECA1725_g13839.t2	IPR006056	RidA family
ECA1725_g13839.t2	IPR035959	RutC-like superfamily
ECA1725_g13839.t2	IPR019897	RidA, conserved site
ECA1725_g17620.t1	IPR012340	Nucleic acid-binding, OB-fold
ECA1725_g17620.t1	IPR029038	Methionyl-tRNA synthetase, Zn-domain
ECA1725_g17620.t1	IPR041872	Methionyl-tRNA synthetase, anticodon-binding domain
ECA1725_g17620.t1	IPR023458	Methionine-tRNA ligase, type 1
ECA1725_g17620.t1	IPR001412	Aminoacyl-tRNA synthetase, class I, conserved site
ECA1725_g17620.t1	IPR014758	Methionyl-tRNA synthetase
ECA1725_g17620.t1	IPR033911	Methioninyl-tRNA synthetase core domain
ECA1725_g17620.t1	IPR009080	Aminoacyl-tRNA synthetase, class Ia, anticodon-binding
ECA1725_g17620.t1	IPR014729	Rossmann-like alpha/beta/alpha sandwich fold
ECA1725_g17620.t1	IPR002547	tRNA-binding domain
ECA1725_g17620.t1	IPR015413	Methionyl/Leucyl tRNA synthetase
ECA1725_g9829.t1	IPR005514	Chymotrypsin family Peptidase-S1
ECA1725_g12365.t1	IPR002129	Pyridoxal phosphate-dependent decarboxylase
ECA1725_g12365.t1	IPR015421	Pyridoxal phosphate-dependent transferase, major domain
ECA1725_g12365.t1	IPR015424	Pyridoxal phosphate-dependent transferase
ECA1725_g5485.t1	IPR050931	Mitochondrial Protein Transport Metaxin
ECA1725_g5485.t1	IPR012336	Thioredoxin-like fold
ECA1725_g5485.t1	IPR033468	Metaxin, glutathione S-transferase domain
ECA1725_g5485.t1	IPR026928	FAX/IsoI-like
ECA1725_g5485.t1	IPR036249	Thioredoxin-like superfamily
ECA1725_g5485.t1	IPR040079	Glutathione transferase family
ECA1725_g5485.t1	IPR036282	Glutathione S-transferase, C-terminal domain superfamily
ECA1725_g12192.t1	IPR007145	Microtubule-associated protein, MAP65/Ase1/PRC1
ECA1725_g8834.t2	IPR002601	C6 domain
ECA1725_g9879.t1	IPR038582	Small ribosomal subunit protein eS31 eukaryotic-type superfamily
ECA1725_g16411.t1	IPR019430	7TM GPCR, serpentine receptor class x (Srx)
ECA1725_g16411.t1	IPR017452	GPCR, rhodopsin-like, 7TM
ECA1725_g12664.t1	IPR051034	Mitochondrial Enoyl-ACP Reductase
ECA1725_g12664.t1	IPR013149	Alcohol dehydrogenase-like, C-terminal
ECA1725_g12664.t1	IPR011032	GroES-like superfamily
ECA1725_g12664.t1	IPR013154	Alcohol dehydrogenase-like, N-terminal
ECA1725_g12664.t1	IPR036291	NAD(P)-binding domain superfamily
ECA1725_g12664.t1	IPR020843	Enoylreductase domain
ECA1725_g9519.t1	IPR012885	Sdz-33, F-box domain
ECA1725_g5784.t1	IPR019422	7TM GPCR, serpentine receptor class h (Srh)
ECA1725_g5784.t1	IPR053220	Nematode receptor-like serpentine class H
ECA1725_g9860.t1	IPR035979	RNA-binding domain superfamily
ECA1725_g9860.t1	IPR050502	Eukaryotic RNA-binding
ECA1725_g9860.t1	IPR000504	RNA recognition motif domain
ECA1725_g9860.t1	IPR012677	Nucleotide-binding alpha-beta plait domain superfamily
ECA1725_g4286.t1	IPR009545	Tight junction protein, claudin-like
ECA1725_g13208.t1	IPR008428	Chondroitin N-acetylgalactosaminyltransferase
ECA1725_g13208.t1	IPR051227	Chondroitin sulfate glycosyltransferase
ECA1725_g19213.t1	IPR011333	SKP1/BTB/POZ domain superfamily
ECA1725_g19213.t1	IPR002083	MATH/TRAF domain
ECA1725_g19213.t1	IPR008974	TRAF-like
ECA1725_g19213.t1	IPR052664	BTB and MATH domain-containing protein
ECA1725_g19213.t1	IPR000210	BTB/POZ domain
ECA1725_g2396.t1	IPR013883	Transcription factor Iwr1 domain
ECA1725_g2396.t1	IPR040218	Probable RNA polymerase II nuclear localization protein SLC7A6OS
ECA1725_g16005.t1	IPR002049	Laminin-type EGF domain
ECA1725_g16005.t1	IPR013015	Laminin IV type B
ECA1725_g16005.t1	IPR000742	EGF-like domain
ECA1725_g16005.t1	IPR008211	Laminin, N-terminal
ECA1725_g16005.t1	IPR050440	Laminin/Netrin Extracellular Matrix
ECA1725_g16005.t1	IPR056863	Laminin/attractin/netrin-like, EGF domain
ECA1725_g14468.t1	IPR014001	Helicase superfamily 1/2, ATP-binding domain
ECA1725_g14468.t1	IPR001650	Helicase, C-terminal domain-like
ECA1725_g14468.t1	IPR011545	DEAD/DEAH-box helicase domain
ECA1725_g14468.t1	IPR027417	P-loop containing nucleoside triphosphate hydrolase
ECA1725_g14468.t1	IPR014014	RNA helicase, DEAD-box type, Q motif
ECA1725_g14468.t1	IPR000629	ATP-dependent RNA helicase DEAD-box, conserved site
ECA1725_g150.t1	IPR011701	Major facilitator superfamily
ECA1725_g150.t1	IPR050327	Proton-linked Monocarboxylate Transporter
ECA1725_g150.t1	IPR020846	Major facilitator superfamily domain
ECA1725_g150.t1	IPR036259	MFS transporter superfamily
ECA1725_g8567.t1	IPR036291	NAD(P)-binding domain superfamily
ECA1725_g8567.t1	IPR011032	GroES-like superfamily
ECA1725_g10454.t1	IPR001781	Zinc finger, LIM-type
ECA1725_g10454.t1	IPR010442	PET domain
ECA1725_g6793.t1	IPR053220	Nematode receptor-like serpentine class H
ECA1725_g6793.t1	IPR019422	7TM GPCR, serpentine receptor class h (Srh)
ECA1725_g15198.t1	IPR029058	Alpha/Beta hydrolase fold
ECA1725_g15198.t1	IPR000073	Alpha/beta hydrolase fold-1
ECA1725_g17906.t1	IPR032675	Leucine-rich repeat domain superfamily
ECA1725_g17906.t1	IPR051341	Zyg-11-related ubiquitin ligase adapter protein
ECA1725_g22473.t1	IPR005225	Small GTP-binding domain
ECA1725_g22473.t1	IPR001806	Small GTPase
ECA1725_g22473.t1	IPR050227	Ras-related protein Rab
ECA1725_g22473.t1	IPR025662	Sigma-54 interaction domain, ATP-binding site 1
ECA1725_g22473.t1	IPR027417	P-loop containing nucleoside triphosphate hydrolase
ECA1725_g11719.t2	IPR045192	Clathrin coat assembly protein AP180-like
ECA1725_g11719.t2	IPR011417	AP180 N-terminal homology (ANTH) domain
ECA1725_g11719.t2	IPR013809	ENTH domain
ECA1725_g11719.t2	IPR014712	ANTH domain superfamily
ECA1725_g11719.t2	IPR008942	ENTH/VHS
ECA1725_g980.t1	IPR019422	7TM GPCR, serpentine receptor class h (Srh)
ECA1725_g19867.t1	IPR036960	T-box superfamily
ECA1725_g19867.t1	IPR046360	T-box transcription factor, DNA-binding domain
ECA1725_g19867.t1	IPR018186	Transcription factor, T-box, conserved site
ECA1725_g19867.t1	IPR008967	p53-like transcription factor, DNA-binding domain superfamily
ECA1725_g19867.t1	IPR001699	T-box transcription factor
ECA1725_g6947.t1	IPR006342	Methyltransferase FkbM
ECA1725_g13637.t1	IPR017452	GPCR, rhodopsin-like, 7TM
ECA1725_g13637.t1	IPR040435	Putative G-protein coupled receptor, Chromadorea
ECA1725_g13637.t1	IPR000276	G protein-coupled receptor, rhodopsin-like
ECA1725_g7958.t1	IPR019430	7TM GPCR, serpentine receptor class x (Srx)
ECA1725_g17753.t1	IPR036770	Ankyrin repeat-containing domain superfamily
ECA1725_g17753.t1	IPR002110	Ankyrin repeat
ECA1725_g17753.t1	IPR050776	Ankyrin Repeat and Cyclin-Dependent Kinase Inhibitor
ECA1725_g17753.t1	IPR001660	Sterile alpha motif domain
ECA1725_g17753.t1	IPR013761	Sterile alpha motif/pointed domain superfamily
ECA1725_g11657.t2	IPR036691	Endonuclease/exonuclease/phosphatase superfamily
ECA1725_g11657.t2	IPR005135	Endonuclease/exonuclease/phosphatase
ECA1725_g18832.t1	IPR023267	RNA (C5-cytosine) methyltransferase
ECA1725_g18832.t1	IPR049560	SAM-dependent methyltransferase RsmB-F/NOP2-type, catalytic core
ECA1725_g18832.t1	IPR029063	S-adenosyl-L-methionine-dependent methyltransferase superfamily
ECA1725_g18832.t1	IPR023273	RNA (C5-cytosine) methyltransferase, NOP2
ECA1725_g18832.t1	IPR001678	SAM-dependent methyltransferase RsmB-F/NOP2-type domain
ECA1725_g18832.t1	IPR018314	RsmB/NOL1/NOP2-like, conserved site
ECA1725_g18832.t1	IPR011023	Nop2p
ECA1725_g8296.t1	IPR019420	7TM GPCR, serpentine receptor class bc (Srbc)
ECA1725_g11713.t1	IPR009006	Alanine racemase/group IV decarboxylase, C-terminal
ECA1725_g11713.t1	IPR002433	Ornithine decarboxylase
ECA1725_g11713.t1	IPR029066	PLP-binding barrel
ECA1725_g11713.t1	IPR000183	Ornithine/DAP/Arg decarboxylase
ECA1725_g11713.t1	IPR022644	Orn/DAP/Arg decarboxylase 2, N-terminal
ECA1725_g11713.t1	IPR022643	Orn/DAP/Arg decarboxylase 2, C-terminal
ECA1725_g5664.t1	IPR018247	EF-Hand 1, calcium-binding site
ECA1725_g5664.t1	IPR000716	Thyroglobulin type-1
ECA1725_g5664.t1	IPR002048	EF-hand domain
ECA1725_g5664.t1	IPR051950	Developmental regulator and protease inhibitor
ECA1725_g5664.t1	IPR036857	Thyroglobulin type-1 superfamily
ECA1725_g5664.t1	IPR011992	EF-hand domain pair
ECA1725_g5664.t1	IPR019577	SPARC/Testican, calcium-binding domain
ECA1725_g3200.t1	IPR008429	Cleft lip and palate transmembrane 1
ECA1725_g5872.t1	IPR007245	GPI transamidase component PIG-T
ECA1725_g22518.t1	IPR002900	Domain of unknown function DUF38/FTH, Caenorhabditis species
ECA1725_g22518.t1	IPR040161	F-box A protein FB224
ECA1725_g5430.t1	IPR003582	ShKT domain
ECA1725_g11943.t1	IPR013783	Immunoglobulin-like fold
ECA1725_g11943.t1	IPR000535	Major sperm protein (MSP) domain
ECA1725_g11943.t1	IPR051155	Nematode Major Sperm
ECA1725_g11943.t1	IPR008962	PapD-like superfamily
ECA1725_g19033.t1	IPR011333	SKP1/BTB/POZ domain superfamily
ECA1725_g19033.t1	IPR000210	BTB/POZ domain
ECA1725_g8790.t1	IPR053220	Nematode receptor-like serpentine class H
ECA1725_g8790.t1	IPR019422	7TM GPCR, serpentine receptor class h (Srh)
ECA1725_g482.t3	IPR013087	Zinc finger C2H2-type
ECA1725_g482.t3	IPR043359	C2H2-type zinc-finger protein GLI-like
ECA1725_g482.t3	IPR036236	Zinc finger C2H2 superfamily
ECA1725_g3372.t1	IPR014752	Arrestin-like, C-terminal
ECA1725_g3372.t1	IPR014756	Immunoglobulin E-set
ECA1725_g3372.t1	IPR050357	Arrestin domain-containing protein
ECA1725_g3372.t1	IPR011022	Arrestin C-terminal-like domain
ECA1725_g3372.t1	IPR011021	Arrestin-like, N-terminal
ECA1725_g20406.t1	IPR007717	Nuclear pore localisation protein NPL4, C-terminal
ECA1725_g20406.t1	IPR001876	Zinc finger, RanBP2-type
ECA1725_g20406.t1	IPR016563	Nuclear protein localization protein 4
ECA1725_g20406.t1	IPR037518	MPN domain
ECA1725_g20406.t1	IPR007716	NPL4, zinc-binding putative
ECA1725_g20406.t1	IPR036443	Zinc finger, RanBP2-type superfamily
ECA1725_g22687.t1	IPR053222	Zygotic Embryogenesis-Associated Protein
ECA1725_g22687.t1	IPR001810	F-box domain
ECA1725_g22687.t1	IPR012885	Sdz-33, F-box domain
ECA1725_g17331.t1	IPR053360	Putative zinc finger domain-containing protein
ECA1725_g16164.t1	IPR052665	Neuropeptide-activated GPCR
ECA1725_g16164.t1	IPR019426	7TM GPCR, serpentine receptor class v (Srv)
ECA1725_g202.t1	IPR013099	Potassium channel domain
ECA1725_g202.t1	IPR003280	Two pore domain potassium channel
ECA1725_g15940.t1	IPR019428	7TM GPCR, serpentine receptor class r (Str)
ECA1725_g6140.t2	IPR007194	Transport protein particle (TRAPP) component
ECA1725_g6140.t2	IPR037992	TRAPP complex, Trs33 subunit
ECA1725_g6140.t2	IPR024096	NO signalling/Golgi transport ligand-binding domain superfamily
ECA1725_g20778.t1	IPR000228	RNA 3'-terminal phosphate cyclase
ECA1725_g20778.t1	IPR023797	RNA 3'-terminal phosphate cyclase domain
ECA1725_g20778.t1	IPR016443	RNA 3'-terminal phosphate cyclase type 2
ECA1725_g20778.t1	IPR013792	RNA 3'-terminal phosphate cyclase/enolpyruvate transferase, alpha/beta
ECA1725_g20778.t1	IPR020719	RNA 3'-terminal phosphate cyclase-like, conserved site
ECA1725_g20778.t1	IPR013791	RNA 3'-terminal phosphate cyclase, insert domain
ECA1725_g20778.t1	IPR036553	RNA 3'-terminal phosphate cyclase, insert domain superfamily
ECA1725_g20778.t1	IPR037136	RNA 3'-terminal phosphate cyclase domain superfamily
ECA1725_g5781.t1	IPR000175	Sodium:neurotransmitter symporter
ECA1725_g5781.t1	IPR037272	Sodium:neurotransmitter symporter superfamily
ECA1725_g5390.t1	IPR019425	7TM GPCR, serpentine receptor class t (Srt)
ECA1725_g7073.t1	IPR017452	GPCR, rhodopsin-like, 7TM
ECA1725_g7073.t1	IPR019427	7TM GPCR, serpentine receptor class w (Srw)
ECA1725_g7073.t1	IPR000276	G protein-coupled receptor, rhodopsin-like
ECA1725_g10105.t1	IPR002049	Laminin-type EGF domain
ECA1725_g10105.t1	IPR001791	Laminin G domain
ECA1725_g10105.t1	IPR050440	Laminin/Netrin Extracellular Matrix
ECA1725_g10105.t1	IPR000034	Laminin IV
ECA1725_g10105.t1	IPR000742	EGF-like domain
ECA1725_g10105.t1	IPR013320	Concanavalin A-like lectin/glucanase domain superfamily
ECA1725_g10105.t1	IPR008211	Laminin, N-terminal
ECA1725_g10105.t1	IPR056863	Laminin/attractin/netrin-like, EGF domain
ECA1725_g15330.t1	IPR000276	G protein-coupled receptor, rhodopsin-like
ECA1725_g15330.t1	IPR017452	GPCR, rhodopsin-like, 7TM
ECA1725_g15330.t1	IPR052954	GPCR_Ligand_Interaction
ECA1725_g17804.t1	IPR003366	CUB-like domain
ECA1725_g21115.t1	IPR027417	P-loop containing nucleoside triphosphate hydrolase
ECA1725_g21115.t1	IPR006762	Gtr1/RagA G protein
ECA1725_g2250.t1	IPR008164	Repeat of unknown function XGLTT
ECA1725_g2527.t2	IPR000195	Rab-GAP-TBC domain
ECA1725_g2527.t2	IPR021935	Small G protein signalling modulator 1/2, Rab-binding domain
ECA1725_g2527.t2	IPR035969	Rab-GAP-TBC domain superfamily
ECA1725_g5072.t2	IPR007235	Glycosyl transferase, family 28, C-terminal
ECA1725_g5072.t2	IPR039042	UDP-N-acetylglucosamine transferase subunit Alg13-like
ECA1725_g15933.t1	IPR019428	7TM GPCR, serpentine receptor class r (Str)
ECA1725_g21701.t1	IPR011145	Scavenger mRNA decapping enzyme, N-terminal
ECA1725_g21701.t1	IPR036265	HIT-like superfamily
ECA1725_g21701.t1	IPR008594	Scavenger mRNA decapping enzyme DcpS/DCS2
ECA1725_g21857.t1	IPR006583	PAN-3 domain
ECA1725_g21857.t1	IPR016187	C-type lectin fold
ECA1725_g21857.t1	IPR016186	C-type lectin-like/link domain superfamily
ECA1725_g4039.t1	IPR016186	C-type lectin-like/link domain superfamily
ECA1725_g4039.t1	IPR016187	C-type lectin fold
ECA1725_g4039.t1	IPR001304	C-type lectin-like
ECA1725_g4039.t1	IPR018378	C-type lectin, conserved site
ECA1725_g4039.t1	IPR050976	Snake venom C-type lectin-like
ECA1725_g3163.t1	IPR004037	Large ribosomal subunit protein eL8-like, conserved site
ECA1725_g3163.t1	IPR029064	Ribosomal protein eL30-like superfamily
ECA1725_g3163.t1	IPR050257	Large ribosomal subunit protein eL8/uL1-like
ECA1725_g3163.t1	IPR002415	H/ACA ribonucleoprotein complex, subunit Nhp2-like
ECA1725_g3163.t1	IPR018492	Ribosomal protein eL8/Nhp2 family
ECA1725_g3163.t1	IPR004038	Ribosomal protein eL8/eL30/eS12/Gadd45
ECA1725_g5516.t1	IPR019422	7TM GPCR, serpentine receptor class h (Srh)
ECA1725_g7871.t1	IPR007284	Ground-like domain
ECA1725_g21583.t1	IPR001534	Transthyretin-like
ECA1725_g21583.t1	IPR038479	Transthyretin-like superfamily
ECA1725_g11264.t1	IPR002486	Nematode cuticle collagen, N-terminal
ECA1725_g3127.t2	IPR040096	RAB6A-GEF complex partner protein 1
ECA1725_g3127.t2	IPR036322	WD40-repeat-containing domain superfamily
ECA1725_g3127.t2	IPR009771	RIC1, C-terminal alpha solenoid region
ECA1725_g16975.t1	IPR002486	Nematode cuticle collagen, N-terminal
ECA1725_g16975.t1	IPR008160	Collagen triple helix repeat
ECA1725_g19638.t1	IPR000609	7TM GPCR, serpentine receptor class g (Srg)
ECA1725_g19638.t1	IPR051119	Nematode serpentine receptor-like
ECA1725_g14621.t1	IPR000082	SEA domain
ECA1725_g14621.t1	IPR036364	SEA domain superfamily
ECA1725_g7999.t1	IPR019408	7TM GPCR, serpentine receptor class ab (Srab)
ECA1725_g7999.t1	IPR053286	Nematode receptor-like srab
ECA1725_g8422.t1	IPR036941	Receptor L-domain superfamily
ECA1725_g8422.t1	IPR053079	SPS2 domain-containing protein
ECA1725_g8422.t1	IPR000494	Receptor L-domain
ECA1725_g20566.t1	IPR032631	P-type ATPase, N-terminal
ECA1725_g20566.t1	IPR008250	P-type ATPase, A domain superfamily
ECA1725_g20566.t1	IPR023299	P-type ATPase, cytoplasmic domain N
ECA1725_g20566.t1	IPR023214	HAD superfamily
ECA1725_g20566.t1	IPR036412	HAD-like superfamily
ECA1725_g20566.t1	IPR032630	P-type ATPase, C-terminal
ECA1725_g20566.t1	IPR001757	P-type ATPase
ECA1725_g20566.t1	IPR006539	P-type ATPase, subfamily IV
ECA1725_g20566.t1	IPR018303	P-type ATPase, phosphorylation site
ECA1725_g20566.t1	IPR044492	P-type ATPase, haloacid dehalogenase domain
ECA1725_g20566.t1	IPR023298	P-type ATPase, transmembrane domain superfamily
ECA1725_g11652.t1	IPR030662	Diphthine--ammonia ligase/Uncharacterised protein MJ0570
ECA1725_g11652.t1	IPR002761	Diphthamide synthase domain
ECA1725_g11652.t1	IPR014729	Rossmann-like alpha/beta/alpha sandwich fold
ECA1725_g12121.t1	IPR001680	WD40 repeat
ECA1725_g12121.t1	IPR015943	WD40/YVTN repeat-like-containing domain superfamily
ECA1725_g12121.t1	IPR011990	Tetratricopeptide-like helical domain superfamily
ECA1725_g12121.t1	IPR045151	DDB1- and CUL4-associated factor 8-like
ECA1725_g12121.t1	IPR036322	WD40-repeat-containing domain superfamily
ECA1725_g2558.t1	IPR016024	Armadillo-type fold
ECA1725_g2558.t1	IPR044972	TATA-binding protein-associated factor Mot1
ECA1725_g2558.t1	IPR011989	Armadillo-like helical
ECA1725_g2558.t1	IPR022707	Mot1, central domain
ECA1725_g8782.t1	IPR007233	Trafficking protein particle complex subunit
ECA1725_g8782.t1	IPR011012	Longin-like domain superfamily
ECA1725_g13797.t1	IPR047368	A-kinase anchor protein 1, type I K homology domain
ECA1725_g13797.t1	IPR036612	K Homology domain, type 1 superfamily
ECA1725_g13797.t1	IPR047367	A-kinase anchor protein 1, Tudor domain
ECA1725_g13797.t1	IPR050621	Tudor domain-containing
ECA1725_g13797.t1	IPR004088	K Homology domain, type 1
ECA1725_g13797.t1	IPR002999	Tudor domain
ECA1725_g13797.t1	IPR004087	K Homology domain
ECA1725_g13797.t1	IPR035437	SNase-like, OB-fold superfamily
ECA1725_g15338.t1	IPR011009	Protein kinase-like domain superfamily
ECA1725_g15338.t1	IPR002374	cGMP-dependent kinase
ECA1725_g15338.t1	IPR000595	Cyclic nucleotide-binding domain
ECA1725_g15338.t1	IPR000719	Protein kinase domain
ECA1725_g15338.t1	IPR014710	RmlC-like jelly roll fold
ECA1725_g15338.t1	IPR035014	cGMP-dependent protein kinase, catalytic domain
ECA1725_g15338.t1	IPR018490	Cyclic nucleotide-binding domain superfamily
ECA1725_g15338.t1	IPR018488	Cyclic nucleotide-binding, conserved site
ECA1725_g15338.t1	IPR008271	Serine/threonine-protein kinase, active site
ECA1725_g15338.t1	IPR000961	AGC-kinase, C-terminal
ECA1725_g15338.t1	IPR017441	Protein kinase, ATP binding site
ECA1725_g6488.t1	IPR019594	Ionotropic glutamate receptor, L-glutamate and glycine-binding domain
ECA1725_g6488.t1	IPR001828	Receptor, ligand binding region
ECA1725_g6488.t1	IPR028082	Periplasmic binding protein-like I
ECA1725_g6488.t1	IPR015683	Ionotropic glutamate receptor
ECA1725_g6488.t1	IPR001320	Ionotropic glutamate receptor, C-terminal
ECA1725_g6488.t1	IPR001508	Ionotropic glutamate receptor, metazoa
ECA1725_g21744.t1	IPR045864	Class II Aminoacyl-tRNA synthetase/Biotinyl protein ligase (BPL) and lipoyl protein ligase (LPL)
ECA1725_g21744.t1	IPR005121	Ferrodoxin-fold anticodon-binding domain
ECA1725_g21744.t1	IPR002319	Phenylalanyl-tRNA synthetase
ECA1725_g21744.t1	IPR004530	Phenylalanyl-tRNA synthetase, class IIc, mitochondrial
ECA1725_g21744.t1	IPR006195	Aminoacyl-tRNA synthetase, class II
ECA1725_g21744.t1	IPR036690	Ferrodoxin-fold anticodon-binding domain superfamily
ECA1725_g9661.t1	IPR026050	C1GALT1/C1GALT1-specific chaperone 1
ECA1725_g9661.t1	IPR003378	Fringe-like, glycosyltransferase domain
ECA1725_g1989.t1	IPR005044	Protein of unknown function DUF282, Caenorhabditis species
ECA1725_g21792.t1	IPR053220	Nematode receptor-like serpentine class H
ECA1725_g21792.t1	IPR019422	7TM GPCR, serpentine receptor class h (Srh)
ECA1725_g9531.t1	IPR013057	Amino acid transporter, transmembrane domain
ECA1725_g17339.t1	IPR050879	Acyltransferase 3
ECA1725_g17339.t1	IPR002656	Acyltransferase 3 domain
ECA1725_g17339.t1	IPR043968	SGNH domain
ECA1725_g12689.t1	IPR001356	Homeodomain
ECA1725_g12689.t1	IPR017970	Homeobox, conserved site
ECA1725_g12689.t1	IPR052002	Even-skipped homeobox domain-containing protein
ECA1725_g12689.t1	IPR009057	Homedomain-like superfamily
ECA1725_g8875.t1	IPR019787	Zinc finger, PHD-finger
ECA1725_g8875.t1	IPR011011	Zinc finger, FYVE/PHD-type
ECA1725_g8875.t1	IPR013083	Zinc finger, RING/FYVE/PHD-type
ECA1725_g8875.t1	IPR050701	Histone Modification Regulator
ECA1725_g8875.t1	IPR034732	Extended PHD (ePHD) domain
ECA1725_g8875.t1	IPR019786	Zinc finger, PHD-type, conserved site
ECA1725_g8875.t1	IPR001965	Zinc finger, PHD-type
ECA1725_g14579.t1	IPR010492	GINS complex, subunit Psf3
ECA1725_g14579.t1	IPR038437	GINS complex, subunit Psf3 superfamily
ECA1725_g14579.t1	IPR021151	GINS subunit, domain A
ECA1725_g14579.t1	IPR036224	GINS, helical bundle-like domain superfamily
ECA1725_g12888.t1	IPR036305	RGS domain superfamily
ECA1725_g12888.t1	IPR016137	RGS domain
ECA1725_g12888.t1	IPR024066	RGS, subdomain 1/3
ECA1725_g12888.t1	IPR044926	RGS, subdomain 2
ECA1725_g17533.t1	IPR013088	Zinc finger, NHR/GATA-type
ECA1725_g17533.t1	IPR052496	Orphan Nuclear Receptor
ECA1725_g17533.t1	IPR001628	Zinc finger, nuclear hormone receptor-type
ECA1725_g17533.t1	IPR035500	Nuclear hormone receptor-like domain superfamily
ECA1725_g17533.t1	IPR000536	Nuclear hormone receptor, ligand-binding domain
ECA1725_g17533.t1	IPR049636	Hepatocyte nuclear factor 4-like, DNA-binding domain
ECA1725_g1138.t1	IPR027422	ADP-ribosylation factor-binding protein GGA1-3
ECA1725_g1138.t1	IPR002014	VHS domain
ECA1725_g1138.t1	IPR004152	GAT domain
ECA1725_g1138.t1	IPR008942	ENTH/VHS
ECA1725_g1138.t1	IPR041198	N-terminal extension of GAT domain
ECA1725_g4777.t1	IPR027417	P-loop containing nucleoside triphosphate hydrolase
ECA1725_g4777.t1	IPR022780	Dynein family light intermediate chain
ECA1725_g4777.t1	IPR040045	Cytoplasmic dynein 2 light intermediate chain 1
ECA1725_g14246.t1	IPR013087	Zinc finger C2H2-type
ECA1725_g5647.t1	IPR005930	Pyruvate carboxylase
ECA1725_g5647.t1	IPR000891	Pyruvate carboxyltransferase
ECA1725_g5647.t1	IPR055268	Pyruvate carboxylase-like
ECA1725_g5647.t1	IPR013785	Aldolase-type TIM barrel
ECA1725_g5647.t1	IPR003379	Carboxylase, conserved domain
ECA1725_g5647.t1	IPR000089	Biotin/lipoyl attachment
ECA1725_g5647.t1	IPR011053	Single hybrid motif
ECA1725_g5647.t1	IPR005482	Biotin carboxylase, C-terminal
ECA1725_g5647.t1	IPR011764	Biotin carboxylation domain
ECA1725_g5647.t1	IPR011761	ATP-grasp fold
ECA1725_g5647.t1	IPR016185	Pre-ATP-grasp domain superfamily
ECA1725_g5647.t1	IPR005481	Biotin carboxylase-like, N-terminal domain
ECA1725_g5647.t1	IPR005479	Carbamoyl phosphate synthase, ATP-binding domain
ECA1725_g5647.t1	IPR011054	Rudiment single hybrid motif
ECA1725_g5708.t1	IPR017452	GPCR, rhodopsin-like, 7TM
ECA1725_g5708.t1	IPR019430	7TM GPCR, serpentine receptor class x (Srx)
ECA1725_g16451.t3	IPR019428	7TM GPCR, serpentine receptor class r (Str)
ECA1725_g6101.t1	IPR013520	Ribonuclease H-like domain
ECA1725_g6101.t1	IPR022894	Oligoribonuclease
ECA1725_g6101.t1	IPR036397	Ribonuclease H superfamily
ECA1725_g6101.t1	IPR012337	Ribonuclease H-like superfamily
ECA1725_g8351.t1	IPR004045	Glutathione S-transferase, N-terminal
ECA1725_g8351.t1	IPR050213	Glutathione S-transferase superfamily
ECA1725_g8351.t1	IPR036249	Thioredoxin-like superfamily
ECA1725_g8351.t1	IPR004046	Glutathione S-transferase, C-terminal
ECA1725_g8351.t1	IPR036282	Glutathione S-transferase, C-terminal domain superfamily
ECA1725_g8351.t1	IPR010987	Glutathione S-transferase, C-terminal-like
ECA1725_g4002.t2	IPR001304	C-type lectin-like
ECA1725_g4002.t2	IPR016187	C-type lectin fold
ECA1725_g4002.t2	IPR016186	C-type lectin-like/link domain superfamily
ECA1725_g4002.t2	IPR018378	C-type lectin, conserved site
ECA1725_g4002.t2	IPR050976	Snake venom C-type lectin-like
ECA1725_g5554.t1	IPR019423	7TM GPCR, serpentine receptor class j (Srj)
ECA1725_g16434.t1	IPR019428	7TM GPCR, serpentine receptor class r (Str)
ECA1725_g9026.t1	IPR040161	F-box A protein FB224
ECA1725_g9026.t1	IPR041426	Mos1 transposase, HTH domain
ECA1725_g9026.t1	IPR002900	Domain of unknown function DUF38/FTH, Caenorhabditis species
ECA1725_g1723.t1	IPR036264	Bacterial exopeptidase dimerisation domain
ECA1725_g1723.t1	IPR050072	Peptidase M20A family, bacterial cell wall biosynthesis
ECA1725_g1723.t1	IPR011650	Peptidase M20, dimerisation domain
ECA1725_g1723.t1	IPR002933	Peptidase M20
ECA1725_g13224.t2	IPR040352	Transmembrane and ubiquitin-like domain-containing protein 1/2
ECA1725_g13224.t2	IPR000626	Ubiquitin-like domain
ECA1725_g13224.t2	IPR029071	Ubiquitin-like domain superfamily
ECA1725_g12943.t1	IPR009033	Calreticulin/calnexin, P domain superfamily
ECA1725_g12943.t1	IPR018124	Calreticulin/calnexin, conserved site
ECA1725_g12943.t1	IPR001580	Calreticulin/calnexin
ECA1725_g12943.t1	IPR013320	Concanavalin A-like lectin/glucanase domain superfamily
ECA1725_g5866.t2	IPR052954	GPCR_Ligand_Interaction
ECA1725_g5866.t2	IPR000276	G protein-coupled receptor, rhodopsin-like
ECA1725_g5866.t2	IPR017452	GPCR, rhodopsin-like, 7TM
ECA1725_g3133.t1	IPR013083	Zinc finger, RING/FYVE/PHD-type
ECA1725_g3133.t1	IPR057307	PEP5/VPS11 N-terminal
ECA1725_g3133.t1	IPR057308	PEP5/VPS11, clathrin heavy-chain repeat
ECA1725_g3133.t1	IPR001841	Zinc finger, RING-type
ECA1725_g3133.t1	IPR036322	WD40-repeat-containing domain superfamily
ECA1725_g3133.t1	IPR015943	WD40/YVTN repeat-like-containing domain superfamily
ECA1725_g3133.t1	IPR024763	Vacuolar protein sorting protein 11, C-terminal
ECA1725_g3133.t1	IPR016528	Vacuolar protein sorting-associated protein 11
ECA1725_g3133.t1	IPR000547	Clathrin, heavy chain/VPS, 7-fold repeat
ECA1725_g13482.t1	IPR019537	Transmembrane protein 65
ECA1725_g14866.t2	IPR039478	Protein FAM184A/B, N-terminal
ECA1725_g12934.t1	IPR051765	Pleckstrin homology domain-containing family F
ECA1725_g15673.t1	IPR043968	SGNH domain
ECA1725_g15673.t1	IPR050879	Acyltransferase 3
ECA1725_g15673.t1	IPR002656	Acyltransferase 3 domain
ECA1725_g7191.t1	IPR001810	F-box domain
ECA1725_g7191.t1	IPR040161	F-box A protein FB224
ECA1725_g7191.t1	IPR041426	Mos1 transposase, HTH domain
ECA1725_g7191.t1	IPR002900	Domain of unknown function DUF38/FTH, Caenorhabditis species
ECA1725_g7252.t1	IPR053123	Chondroitin Proteoglycan 4-like
ECA1725_g7252.t1	IPR029153	Chondroitin proteoglycan 4
ECA1725_g15019.t2	IPR014807	Cytochrome c oxidase assembly factor 1
ECA1725_g858.t1	IPR001104	3-oxo-5-alpha-steroid 4-dehydrogenase, C-terminal
ECA1725_g858.t1	IPR016636	3-oxo-5-alpha-steroid 4-dehydrogenase
ECA1725_g858.t1	IPR039357	3-oxo-5-alpha-steroid 4-dehydrogenase/very-long-chain enoyl-CoA reductase
ECA1725_g4939.t1	IPR055190	ATP synthase A/B type, C-terminal domain
ECA1725_g4939.t1	IPR000194	ATPase, F1/V1/A1 complex, alpha/beta subunit, nucleotide-binding domain
ECA1725_g4939.t1	IPR004100	ATPase, F1/V1/A1 complex, alpha/beta subunit, N-terminal domain
ECA1725_g4939.t1	IPR022878	V-type ATP synthase catalytic alpha chain
ECA1725_g4939.t1	IPR036121	ATPase, F1/V1/A1 complex, alpha/beta subunit, N-terminal domain superfamily
ECA1725_g4939.t1	IPR020003	ATPase, alpha/beta subunit, nucleotide-binding domain, active site
ECA1725_g4939.t1	IPR027417	P-loop containing nucleoside triphosphate hydrolase
ECA1725_g4939.t1	IPR024034	ATPase, F1/V1 complex, beta/alpha subunit, C-terminal
ECA1725_g4939.t1	IPR031686	ATPsynthase alpha/beta subunit, barrel-sandwich domain
ECA1725_g4939.t1	IPR023366	ATP synthase subunit alpha, N-terminal domain-like superfamily
ECA1725_g4939.t1	IPR005725	ATPase, V1 complex, subunit A
ECA1725_g12708.t1	IPR001304	C-type lectin-like
ECA1725_g12708.t1	IPR016187	C-type lectin fold
ECA1725_g12708.t1	IPR036465	von Willebrand factor A-like domain superfamily
ECA1725_g12708.t1	IPR002035	von Willebrand factor, type A
ECA1725_g12708.t1	IPR016186	C-type lectin-like/link domain superfamily
ECA1725_g16072.t1	IPR009445	ER membrane protein complex subunit 4
ECA1725_g5669.t1	IPR000719	Protein kinase domain
ECA1725_g5669.t1	IPR001828	Receptor, ligand binding region
ECA1725_g5669.t1	IPR001054	Adenylyl cyclase class-3/4/guanylyl cyclase
ECA1725_g5669.t1	IPR028082	Periplasmic binding protein-like I
ECA1725_g5669.t1	IPR050401	Cyclic nucleotide synthase
ECA1725_g5669.t1	IPR029787	Nucleotide cyclase
ECA1725_g5669.t1	IPR011009	Protein kinase-like domain superfamily
ECA1725_g3022.t1	IPR039175	Mitochondrial import inner membrane translocase subunit TIM22
ECA1725_g5569.t2	IPR052012	Glycosyltransferase_92
ECA1725_g5564.t2	IPR052012	Glycosyltransferase_92
ECA1725_g13473.t2	IPR036249	Thioredoxin-like superfamily
ECA1725_g13473.t2	IPR021149	Oligosaccharyl transferase complex, subunit OST3/OST6
ECA1725_g5601.t1	IPR000008	C2 domain
ECA1725_g5601.t1	IPR035892	C2 domain superfamily
ECA1725_g18494.t1	IPR018817	7TM GPCR, serpentine receptor class z (Srz)
ECA1725_g19531.t1	IPR046341	SET domain superfamily
ECA1725_g19531.t1	IPR001214	SET domain
ECA1725_g19531.t1	IPR043550	Histone-lysine N-methyltransferase EHMT1/EHMT2
ECA1725_g19531.t1	IPR007728	Pre-SET domain
ECA1725_g11323.t1	IPR006020	PTB/PI domain
ECA1725_g11323.t1	IPR033929	Tensin, phosphotyrosine-binding domain
ECA1725_g11323.t1	IPR035012	Tensin-like, SH2 domain
ECA1725_g11323.t1	IPR036860	SH2 domain superfamily
ECA1725_g11323.t1	IPR013625	Tensin/EPS8 phosphotyrosine-binding domain
ECA1725_g11323.t1	IPR000980	SH2 domain
ECA1725_g11323.t1	IPR051484	Tensin Phosphatase
ECA1725_g11323.t1	IPR011993	PH-like domain superfamily
ECA1725_g13597.t1	IPR044479	L-galactose dehydrogenase-like
ECA1725_g13597.t1	IPR036812	NAD(P)-dependent oxidoreductase domain superfamily
ECA1725_g13597.t1	IPR023210	NADP-dependent oxidoreductase domain
ECA1725_g13597.t1	IPR020471	Aldo-keto reductase
ECA1725_g4559.t1	IPR019427	7TM GPCR, serpentine receptor class w (Srw)
ECA1725_g4559.t1	IPR017452	GPCR, rhodopsin-like, 7TM
ECA1725_g18694.t1	IPR023213	Chloramphenicol acetyltransferase-like domain superfamily
ECA1725_g18694.t1	IPR001078	2-oxoacid dehydrogenase acyltransferase, catalytic domain
ECA1725_g18694.t1	IPR045257	Dihydrolipoamide acetyltransferase/Pyruvate dehydrogenase protein X component
ECA1725_g831.t1	IPR036875	Zinc finger, CCHC-type superfamily
ECA1725_g831.t1	IPR055510	Domain of unknown function DUF7083
ECA1725_g831.t1	IPR001878	Zinc finger, CCHC-type
ECA1725_g19625.t1	IPR019429	7TM GPCR, serpentine chemoreceptor class i (Sri)
ECA1725_g21932.t1	IPR010558	Caenorhabditis elegans ly-6-related
ECA1725_g5949.t2	IPR008927	6-phosphogluconate dehydrogenase-like, C-terminal domain superfamily
ECA1725_g5949.t2	IPR028356	UDP-glucose 6-dehydrogenase, eukaryotic type
ECA1725_g5949.t2	IPR017476	UDP-glucose/GDP-mannose dehydrogenase
ECA1725_g5949.t2	IPR001732	UDP-glucose/GDP-mannose dehydrogenase, N-terminal
ECA1725_g5949.t2	IPR014027	UDP-glucose/GDP-mannose dehydrogenase, C-terminal
ECA1725_g5949.t2	IPR014026	UDP-glucose/GDP-mannose dehydrogenase, dimerisation
ECA1725_g5949.t2	IPR036220	UDP-glucose/GDP-mannose dehydrogenase, C-terminal domain superfamily
ECA1725_g5949.t2	IPR036291	NAD(P)-binding domain superfamily
ECA1725_g20348.t1	IPR002347	Short-chain dehydrogenase/reductase SDR
ECA1725_g20348.t1	IPR051019	VLCFA Elongation and Steroid Dehydrogenase
ECA1725_g20348.t1	IPR036291	NAD(P)-binding domain superfamily
ECA1725_g5120.t1	IPR019430	7TM GPCR, serpentine receptor class x (Srx)
ECA1725_g5120.t1	IPR017452	GPCR, rhodopsin-like, 7TM
ECA1725_g14138.t1	IPR036388	Winged helix-like DNA-binding domain superfamily
ECA1725_g14138.t1	IPR045114	Csn12 family
ECA1725_g14138.t1	IPR000717	Proteasome component (PCI) domain
ECA1725_g7959.t1	IPR016638	Uncharacterised protein family UPF0376
ECA1725_g7959.t1	IPR002542	T20D4.11-like domain
ECA1725_g17936.t1	IPR001905	Ammonium transporter
ECA1725_g17936.t1	IPR024041	Ammonium transporter AmtB-like domain
ECA1725_g17936.t1	IPR029020	Ammonium/urea transporter
ECA1725_g17936.t1	IPR018047	Ammonium transporter, conserved site
ECA1725_g6191.t1	IPR003839	7TM GPCR, serpentine receptor class u (Sru)
ECA1725_g9787.t1	IPR035979	RNA-binding domain superfamily
ECA1725_g9787.t1	IPR003954	RNA recognition motif domain, eukaryotic-type
ECA1725_g9787.t1	IPR000504	RNA recognition motif domain
ECA1725_g9787.t1	IPR012677	Nucleotide-binding alpha-beta plait domain superfamily
ECA1725_g21778.t1	IPR009689	Protein of unknown function DUF1280
ECA1725_g8490.t1	IPR019826	Carboxylesterase type B, active site
ECA1725_g8490.t1	IPR029058	Alpha/Beta hydrolase fold
ECA1725_g8490.t1	IPR019819	Carboxylesterase type B, conserved site
ECA1725_g8490.t1	IPR050309	Type-B Carboxylesterase/Lipase
ECA1725_g8490.t1	IPR002018	Carboxylesterase, type B
ECA1725_g9750.t1	IPR056053	Domain of unknown function DUF7636
ECA1725_g9750.t1	IPR007855	RNA-dependent RNA polymerase, eukaryotic-type
ECA1725_g9750.t1	IPR056654	Domain of unknown function DUF7752
ECA1725_g9750.t1	IPR057493	PH-like domain, RdRP associated
ECA1725_g9750.t1	IPR056054	Domain of unknown function DUF7637
ECA1725_g9750.t1	IPR057596	RNA dependent RNA polymerase core
ECA1725_g14142.t1	IPR050910	JMJD6 family arginine demethylases/lysyl-hydroxylases
ECA1725_g14142.t1	IPR041667	Cupin-like domain 8
ECA1725_g14142.t1	IPR003347	JmjC domain
ECA1725_g21052.t1	IPR006570	SPK domain
ECA1725_g21052.t1	IPR053315	Peptidase C14A
ECA1725_g6831.t1	IPR019429	7TM GPCR, serpentine chemoreceptor class i (Sri)
ECA1725_g4701.t1	IPR009658	Domain of unknown function DUF1248
ECA1725_g14726.t1	IPR029020	Ammonium/urea transporter
ECA1725_g14726.t1	IPR001905	Ammonium transporter
ECA1725_g14726.t1	IPR018047	Ammonium transporter, conserved site
ECA1725_g14726.t1	IPR024041	Ammonium transporter AmtB-like domain
ECA1725_g1690.t1	IPR001762	Disintegrin domain
ECA1725_g1690.t1	IPR034025	ADAM10/ADAM17 catalytic domain
ECA1725_g1690.t1	IPR032029	ADAM17, membrane-proximal domain
ECA1725_g1690.t1	IPR036436	Disintegrin domain superfamily
ECA1725_g1690.t1	IPR024079	Metallopeptidase, catalytic domain superfamily
ECA1725_g1690.t1	IPR001590	Peptidase M12B, ADAM/reprolysin
ECA1725_g1690.t1	IPR051489	Disintegrin and Metalloproteinase Domain-Containing
ECA1725_g15853.t1	IPR039688	STAC1/2/3
ECA1725_g1262.t1	IPR052853	Actin dynamics regulator
ECA1725_g9215.t1	IPR002524	Cation efflux protein
ECA1725_g9215.t1	IPR027469	Cation efflux transmembrane domain superfamily
ECA1725_g9215.t1	IPR045316	Zinc transporter Msc2-like
ECA1725_g12485.t1	IPR001841	Zinc finger, RING-type
ECA1725_g12485.t1	IPR013083	Zinc finger, RING/FYVE/PHD-type
ECA1725_g12485.t1	IPR017907	Zinc finger, RING-type, conserved site
ECA1725_g16717.t1	IPR036859	CAP Gly-rich domain superfamily
ECA1725_g16717.t1	IPR000938	CAP Gly-rich domain
ECA1725_g16717.t1	IPR029071	Ubiquitin-like domain superfamily
ECA1725_g16717.t1	IPR032675	Leucine-rich repeat domain superfamily
ECA1725_g16717.t1	IPR044079	TBCE, ubiquitin-like (Ubl) domain
ECA1725_g8388.t1	IPR016187	C-type lectin fold
ECA1725_g8388.t1	IPR001304	C-type lectin-like
ECA1725_g8388.t1	IPR018378	C-type lectin, conserved site
ECA1725_g8388.t1	IPR016186	C-type lectin-like/link domain superfamily
ECA1725_g8388.t1	IPR050801	Calcium-Dependent Lectins in Immunity and Development
ECA1725_g4643.t1	IPR000494	Receptor L-domain
ECA1725_g4643.t1	IPR036941	Receptor L-domain superfamily
ECA1725_g4643.t1	IPR053079	SPS2 domain-containing protein
ECA1725_g20301.t2	IPR029063	S-adenosyl-L-methionine-dependent methyltransferase superfamily
ECA1725_g20301.t2	IPR041698	Methyltransferase domain 25
ECA1725_g3888.t1	IPR001810	F-box domain
ECA1725_g3888.t1	IPR036047	F-box-like domain superfamily
ECA1725_g3888.t1	IPR040161	F-box A protein FB224
ECA1725_g3888.t1	IPR002900	Domain of unknown function DUF38/FTH, Caenorhabditis species
ECA1725_g13551.t1	IPR035127	Strongylid L4 protein-like
ECA1725_g12280.t1	IPR006086	XPG-I domain
ECA1725_g12280.t1	IPR029060	PIN-like domain superfamily
ECA1725_g12280.t1	IPR006085	XPG, N-terminal
ECA1725_g12280.t1	IPR008918	Helix-hairpin-helix motif, class 2
ECA1725_g12280.t1	IPR006084	XPG/Rad2 endonuclease
ECA1725_g12280.t1	IPR037315	Exonuclease-1, H3TH domain
ECA1725_g12280.t1	IPR036279	5'-3' exonuclease, C-terminal domain superfamily
ECA1725_g12280.t1	IPR044752	Exonuclease 1-like, PIN-like domain
ECA1725_g10411.t1	IPR001841	Zinc finger, RING-type
ECA1725_g10411.t1	IPR011016	Zinc finger, RING-CH-type
ECA1725_g10411.t1	IPR013083	Zinc finger, RING/FYVE/PHD-type
ECA1725_g13481.t1	IPR003649	B-box, C-terminal
ECA1725_g13481.t1	IPR027370	Zinc finger, RING-type, eukaryotic
ECA1725_g13481.t1	IPR000315	B-box-type zinc finger
ECA1725_g13481.t1	IPR001258	NHL repeat
ECA1725_g13481.t1	IPR017907	Zinc finger, RING-type, conserved site
ECA1725_g13481.t1	IPR047153	TRIM45/56/19-like
ECA1725_g13481.t1	IPR001841	Zinc finger, RING-type
ECA1725_g13481.t1	IPR013083	Zinc finger, RING/FYVE/PHD-type
ECA1725_g13481.t1	IPR011042	Six-bladed beta-propeller, TolB-like
ECA1725_g13512.t1	IPR016193	Cytidine deaminase-like
ECA1725_g13512.t1	IPR002125	Cytidine and deoxycytidylate deaminase domain
ECA1725_g16624.t1	IPR024051	AICAR transformylase, duplicated domain superfamily
ECA1725_g16624.t1	IPR002695	Bifunctional purine biosynthesis protein PurH-like
ECA1725_g16624.t1	IPR016193	Cytidine deaminase-like
ECA1725_g21976.t1	IPR036259	MFS transporter superfamily
ECA1725_g8125.t1	IPR002213	UDP-glucuronosyl/UDP-glucosyltransferase
ECA1725_g8125.t1	IPR050271	UDP-glycosyltransferase
ECA1725_g11879.t1	IPR011009	Protein kinase-like domain superfamily
ECA1725_g11879.t1	IPR050235	Casein Kinase 1 Ser/Thr Protein Kinase
ECA1725_g11879.t1	IPR000719	Protein kinase domain
ECA1725_g13225.t1	IPR002155	Thiolase
ECA1725_g13225.t1	IPR020615	Thiolase, acyl-enzyme intermediate active site
ECA1725_g13225.t1	IPR020613	Thiolase, conserved site
ECA1725_g13225.t1	IPR020617	Thiolase, C-terminal
ECA1725_g13225.t1	IPR020610	Thiolase, active site
ECA1725_g13225.t1	IPR016039	Thiolase-like
ECA1725_g13225.t1	IPR020616	Thiolase, N-terminal
ECA1725_g2944.t1	IPR027417	P-loop containing nucleoside triphosphate hydrolase
ECA1725_g2944.t1	IPR036277	SMCs flexible hinge superfamily
ECA1725_g2944.t1	IPR003395	RecF/RecN/SMC, N-terminal
ECA1725_g19470.t1	IPR032675	Leucine-rich repeat domain superfamily
ECA1725_g19470.t1	IPR051341	Zyg-11-related ubiquitin ligase adapter protein
ECA1725_g21392.t1	IPR016040	NAD(P)-binding domain
ECA1725_g21392.t1	IPR036291	NAD(P)-binding domain superfamily
ECA1725_g21392.t1	IPR005888	dTDP-glucose 4,6-dehydratase
ECA1725_g13092.t1	IPR001841	Zinc finger, RING-type
ECA1725_g13092.t1	IPR013083	Zinc finger, RING/FYVE/PHD-type
ECA1725_g13092.t1	IPR018957	Zinc finger, C3HC4 RING-type
ECA1725_g13092.t1	IPR017907	Zinc finger, RING-type, conserved site
ECA1725_g12904.t1	IPR025304	ALIX V-shaped domain
ECA1725_g12904.t1	IPR004328	BRO1 domain
ECA1725_g12904.t1	IPR038499	BRO1 domain superfamily
ECA1725_g19242.t1	IPR001810	F-box domain
ECA1725_g19242.t1	IPR053222	Zygotic Embryogenesis-Associated Protein
ECA1725_g19242.t1	IPR012885	Sdz-33, F-box domain
ECA1725_g20712.t1	IPR011990	Tetratricopeptide-like helical domain superfamily
ECA1725_g20712.t1	IPR028058	Fis1, N-terminal tetratricopeptide repeat
ECA1725_g20712.t1	IPR033745	Mitochondria fission protein Fis1, cytosolic domain
ECA1725_g20712.t1	IPR028061	Fis1, C-terminal tetratricopeptide repeat
ECA1725_g20712.t1	IPR016543	Mitochondria fission 1 protein
ECA1725_g8382.t1	IPR056039	Domain of unknown function DUF7622
ECA1725_g16223.t1	IPR000884	Thrombospondin type-1 (TSP1) repeat
ECA1725_g4795.t2	IPR007657	Glycosyltransferase 61
ECA1725_g6537.t1	IPR029055	Nucleophile aminohydrolases, N-terminal
ECA1725_g6537.t1	IPR017932	Glutamine amidotransferase type 2 domain
ECA1725_g6537.t1	IPR050795	Asparagine Synthetase
ECA1725_g6537.t1	IPR006426	Asparagine synthase, glutamine-hydrolyzing
ECA1725_g6537.t1	IPR001962	Asparagine synthase
ECA1725_g6537.t1	IPR033738	Asparagine synthase, N-terminal domain
ECA1725_g6537.t1	IPR014729	Rossmann-like alpha/beta/alpha sandwich fold
ECA1725_g14425.t1	IPR025110	AMP-binding enzyme, C-terminal domain
ECA1725_g14425.t1	IPR020845	AMP-binding, conserved site
ECA1725_g14425.t1	IPR045851	AMP-binding enzyme, C-terminal domain superfamily
ECA1725_g14425.t1	IPR000873	AMP-dependent synthetase/ligase domain
ECA1725_g14425.t1	IPR042099	ANL, N-terminal domain
ECA1725_g14425.t1	IPR032387	Acetyl-coenzyme A synthetase, N-terminal domain
ECA1725_g14425.t1	IPR011904	Acetate-CoA ligase
ECA1725_g6617.t2	IPR012444	Protein of unknown function DUF1647
ECA1725_g15582.t1	IPR018817	7TM GPCR, serpentine receptor class z (Srz)
ECA1725_g6749.t1	IPR017972	Cytochrome P450, conserved site
ECA1725_g6749.t1	IPR050196	Cytochrome P450 Monooxygenases
ECA1725_g6749.t1	IPR002401	Cytochrome P450, E-class, group I
ECA1725_g6749.t1	IPR001128	Cytochrome P450
ECA1725_g6749.t1	IPR036396	Cytochrome P450 superfamily
ECA1725_g4578.t1	IPR019428	7TM GPCR, serpentine receptor class r (Str)
ECA1725_g13432.t1	IPR032675	Leucine-rich repeat domain superfamily
ECA1725_g13432.t1	IPR027038	Ran GTPase-activating protein
ECA1725_g13432.t1	IPR001611	Leucine-rich repeat
ECA1725_g13900.t1	IPR000133	ER lumen protein retaining receptor
ECA1725_g6599.t1	IPR016181	Acyl-CoA N-acyltransferase
ECA1725_g15914.t1	IPR018303	P-type ATPase, phosphorylation site
ECA1725_g15914.t1	IPR044492	P-type ATPase, haloacid dehalogenase domain
ECA1725_g15914.t1	IPR008250	P-type ATPase, A domain superfamily
ECA1725_g15914.t1	IPR001757	P-type ATPase
ECA1725_g15914.t1	IPR032630	P-type ATPase, C-terminal
ECA1725_g15914.t1	IPR032631	P-type ATPase, N-terminal
ECA1725_g15914.t1	IPR023214	HAD superfamily
ECA1725_g15914.t1	IPR023299	P-type ATPase, cytoplasmic domain N
ECA1725_g15914.t1	IPR006539	P-type ATPase, subfamily IV
ECA1725_g15914.t1	IPR023298	P-type ATPase, transmembrane domain superfamily
ECA1725_g15914.t1	IPR036412	HAD-like superfamily
ECA1725_g70.t1	IPR036465	von Willebrand factor A-like domain superfamily
ECA1725_g70.t1	IPR002035	von Willebrand factor, type A
ECA1725_g18918.t1	IPR004988	Protein of unknown function DUF273
ECA1725_g18918.t1	IPR029044	Nucleotide-diphospho-sugar transferases
ECA1725_g22486.t1	IPR009545	Tight junction protein, claudin-like
ECA1725_g16142.t1	IPR017853	Glycoside hydrolase superfamily
ECA1725_g16142.t1	IPR001223	Glycoside hydrolase family 18, catalytic domain
ECA1725_g16142.t1	IPR011583	Chitinase II/V-like, catalytic domain
ECA1725_g10784.t1	IPR036883	PDCD5-like superfamily
ECA1725_g10784.t1	IPR002836	PDCD5-like
ECA1725_g808.t1	IPR000536	Nuclear hormone receptor, ligand-binding domain
ECA1725_g808.t1	IPR035500	Nuclear hormone receptor-like domain superfamily
ECA1725_g808.t1	IPR001628	Zinc finger, nuclear hormone receptor-type
ECA1725_g808.t1	IPR013088	Zinc finger, NHR/GATA-type
ECA1725_g11945.t1	IPR027417	P-loop containing nucleoside triphosphate hydrolase
ECA1725_g11945.t1	IPR003959	ATPase, AAA-type, core
ECA1725_g11945.t1	IPR003593	AAA+ ATPase domain
ECA1725_g11945.t1	IPR019489	Clp ATPase, C-terminal
ECA1725_g11945.t1	IPR050052	ATP-dependent Clp protease ATP-binding subunit ClpX
ECA1725_g8073.t1	IPR019422	7TM GPCR, serpentine receptor class h (Srh)
ECA1725_g15702.t1	IPR016186	C-type lectin-like/link domain superfamily
ECA1725_g15702.t1	IPR055578	Domain of unknown function DUF7154
ECA1725_g15702.t1	IPR001304	C-type lectin-like
ECA1725_g15702.t1	IPR016187	C-type lectin fold
ECA1725_g19612.t1	IPR005020	Protein LIN-8
ECA1725_g448.t1	IPR009071	High mobility group box domain
ECA1725_g448.t1	IPR036910	High mobility group box domain superfamily
ECA1725_g448.t1	IPR050140	SRY-related HMG-box transcription factor-like
ECA1725_g571.t1	IPR006020	PTB/PI domain
ECA1725_g571.t1	IPR051133	Adapter and Engulfment Domain-Containing Protein
ECA1725_g571.t1	IPR011993	PH-like domain superfamily
ECA1725_g14658.t1	IPR004939	APC10/DOC domain
ECA1725_g14658.t1	IPR016901	Anaphase-promoting complex subunit APC10/Doc1
ECA1725_g14658.t1	IPR008979	Galactose-binding-like domain superfamily
ECA1725_g2927.t1	IPR004686	Tricarboxylate/iron carrier
ECA1725_g3440.t2	IPR027417	P-loop containing nucleoside triphosphate hydrolase
ECA1725_g3440.t2	IPR020618	Adenylate kinase isoenzyme 6
ECA1725_g9812.t1	IPR039859	Palmitoyltransferase PFA4/ZDHHC16/ZDHHC20/ERF2-like
ECA1725_g9812.t1	IPR001594	Palmitoyltransferase, DHHC domain
ECA1725_g12978.t1	IPR001214	SET domain
ECA1725_g12978.t1	IPR044421	SMYD4, SET domain
ECA1725_g12978.t1	IPR046341	SET domain superfamily
ECA1725_g12978.t1	IPR052097	SET and MYND domain-containing protein
ECA1725_g13980.t1	IPR020472	PAC1/LIS1-like, WD-40 repeat
ECA1725_g13980.t1	IPR019775	WD40 repeat, conserved site
ECA1725_g13980.t1	IPR001680	WD40 repeat
ECA1725_g13980.t1	IPR015943	WD40/YVTN repeat-like-containing domain superfamily
ECA1725_g13980.t1	IPR036322	WD40-repeat-containing domain superfamily
ECA1725_g22262.t1	IPR001810	F-box domain
ECA1725_g22262.t1	IPR036047	F-box-like domain superfamily
ECA1725_g4541.t1	IPR001810	F-box domain
ECA1725_g4541.t1	IPR040161	F-box A protein FB224
ECA1725_g4541.t1	IPR002900	Domain of unknown function DUF38/FTH, Caenorhabditis species
ECA1725_g4541.t1	IPR036047	F-box-like domain superfamily
ECA1725_g7172.t1	IPR012394	Aldehyde dehydrogenase NAD(P)-dependent
ECA1725_g7172.t1	IPR016163	Aldehyde dehydrogenase, C-terminal
ECA1725_g7172.t1	IPR016162	Aldehyde dehydrogenase, N-terminal
ECA1725_g7172.t1	IPR015590	Aldehyde dehydrogenase domain
ECA1725_g7172.t1	IPR016161	Aldehyde/histidinol dehydrogenase
ECA1725_g11614.t1	IPR011335	Restriction endonuclease type II-like
ECA1725_g11614.t1	IPR027421	DNA polymerase lambda lyase domain superfamily
ECA1725_g11614.t1	IPR006166	ERCC4 domain
ECA1725_g11614.t1	IPR042530	EME1/EME2, C-terminal domain
ECA1725_g11614.t1	IPR047416	MUS81, XPF-like nuclease domain
ECA1725_g11614.t1	IPR033309	Crossover junction endonuclease Mus81
ECA1725_g11614.t1	IPR003583	Helix-hairpin-helix DNA-binding motif, class 1
ECA1725_g13936.t2	IPR002035	von Willebrand factor, type A
ECA1725_g13936.t2	IPR051962	Cuticlin domain-containing protein
ECA1725_g13936.t2	IPR036465	von Willebrand factor A-like domain superfamily
ECA1725_g13936.t2	IPR042235	Zona pellucida, ZP-C domain
ECA1725_g13936.t2	IPR001507	Zona pellucida domain
ECA1725_g13936.t2	IPR056953	Cuticlin, N-terminal domain
ECA1725_g13936.t2	IPR057475	Cuticlin, C-terminal domain
ECA1725_g7197.t1	IPR045860	Snake toxin-like superfamily
ECA1725_g9129.t1	IPR001609	Myosin head, motor domain-like
ECA1725_g9129.t1	IPR014751	DNA repair protein XRCC4-like, C-terminal
ECA1725_g9129.t1	IPR008989	Myosin S1 fragment, N-terminal
ECA1725_g9129.t1	IPR004009	Myosin, SH3 domain
ECA1725_g9129.t1	IPR027417	P-loop containing nucleoside triphosphate hydrolase
ECA1725_g9129.t1	IPR002928	Myosin tail
ECA1725_g9129.t1	IPR036961	Kinesin motor domain superfamily
ECA1725_g7345.t1	IPR027487	Large ribosomal subunit protein mL48
ECA1725_g7345.t1	IPR036838	Small ribosomal subunit protein uS10 domain superfamily
ECA1725_g7345.t1	IPR027486	Small ribosomal subunit protein uS10 domain
ECA1725_g20753.t1	IPR008266	Tyrosine-protein kinase, active site
ECA1725_g20753.t1	IPR001245	Serine-threonine/tyrosine-protein kinase, catalytic domain
ECA1725_g20753.t1	IPR011009	Protein kinase-like domain superfamily
ECA1725_g20753.t1	IPR050122	Receptor Tyrosine Kinase
ECA1725_g20753.t1	IPR000719	Protein kinase domain
ECA1725_g1069.t1	IPR001841	Zinc finger, RING-type
ECA1725_g1069.t1	IPR017375	Peroxisome assembly protein 12
ECA1725_g1069.t1	IPR013083	Zinc finger, RING/FYVE/PHD-type
ECA1725_g1069.t1	IPR006845	Pex, N-terminal
ECA1725_g5822.t1	IPR000609	7TM GPCR, serpentine receptor class g (Srg)
ECA1725_g12089.t1	IPR008977	PHM/PNGase F domain superfamily
ECA1725_g12089.t1	IPR036939	Copper type II, ascorbate-dependent monooxygenase, N-terminal domain superfamily
ECA1725_g12089.t1	IPR024548	Copper type II ascorbate-dependent monooxygenase, C-terminal
ECA1725_g12089.t1	IPR000720	Peptidylglycine alpha-hydroxylating monooxygenase/peptidyl-hydroxyglycine alpha-amidating lyase
ECA1725_g12089.t1	IPR000323	Copper type II, ascorbate-dependent monooxygenase, N-terminal
ECA1725_g12089.t1	IPR014784	Copper type II, ascorbate-dependent monooxygenase-like, C-terminal
ECA1725_g12089.t1	IPR014783	Copper type II, ascorbate-dependent monooxygenase, histidine-cluster-2 conserved site
ECA1725_g6939.t1	IPR006342	Methyltransferase FkbM
ECA1725_g8970.t1	IPR002900	Domain of unknown function DUF38/FTH, Caenorhabditis species
ECA1725_g19949.t1	IPR050879	Acyltransferase 3
ECA1725_g4641.t1	IPR019425	7TM GPCR, serpentine receptor class t (Srt)
ECA1725_g10211.t1	IPR001304	C-type lectin-like
ECA1725_g10211.t1	IPR016187	C-type lectin fold
ECA1725_g10211.t1	IPR016186	C-type lectin-like/link domain superfamily
ECA1725_g10211.t1	IPR051379	C-type Lectin Receptor Immune Modulators
ECA1725_g3048.t1	IPR012816	NADAR
ECA1725_g3048.t1	IPR037238	YbiA-like superfamily
ECA1725_g4831.t1	IPR029058	Alpha/Beta hydrolase fold
ECA1725_g4831.t1	IPR025483	Lipase, eukaryotic
ECA1725_g4831.t1	IPR006693	Partial AB-hydrolase lipase domain
ECA1725_g22284.t1	IPR010473	Formin, GTPase-binding domain
ECA1725_g22284.t1	IPR015425	Formin, FH2 domain
ECA1725_g22284.t1	IPR011989	Armadillo-like helical
ECA1725_g22284.t1	IPR014768	Rho GTPase-binding/formin homology 3 (GBD/FH3) domain
ECA1725_g22284.t1	IPR010472	Formin, FH3 domain
ECA1725_g22284.t1	IPR043592	Formin-like protein, animal
ECA1725_g22284.t1	IPR042201	Formin, FH2 domain superfamily
ECA1725_g22284.t1	IPR016024	Armadillo-type fold
ECA1725_g10892.t2	IPR002777	Prefoldin beta-like
ECA1725_g10892.t2	IPR009053	Prefoldin
ECA1725_g4372.t1	IPR019422	7TM GPCR, serpentine receptor class h (Srh)
ECA1725_g4372.t1	IPR053220	Nematode receptor-like serpentine class H
ECA1725_g21546.t1	IPR036770	Ankyrin repeat-containing domain superfamily
ECA1725_g21546.t1	IPR002110	Ankyrin repeat
ECA1725_g21546.t1	IPR002641	Patatin-like phospholipase domain
ECA1725_g21546.t1	IPR016035	Acyl transferase/acyl hydrolase/lysophospholipase
ECA1725_g21546.t1	IPR047148	85/88 kDa calcium-independent phospholipase A2
ECA1725_g14359.t2	IPR004827	Basic-leucine zipper domain
ECA1725_g14359.t2	IPR046347	Basic-leucine zipper domain superfamily
ECA1725_g14359.t2	IPR052470	Endoplasmic Reticulum Stress-Regulated Transcription Factor
ECA1725_g4269.t1	IPR019428	7TM GPCR, serpentine receptor class r (Str)
ECA1725_g15591.t1	IPR018817	7TM GPCR, serpentine receptor class z (Srz)
ECA1725_g3416.t1	IPR001128	Cytochrome P450
ECA1725_g3416.t1	IPR017972	Cytochrome P450, conserved site
ECA1725_g3416.t1	IPR002401	Cytochrome P450, E-class, group I
ECA1725_g3416.t1	IPR036396	Cytochrome P450 superfamily
ECA1725_g3416.t1	IPR050476	Insect Cytochrome P450 Detoxification
ECA1725_g1860.t1	IPR001320	Ionotropic glutamate receptor, C-terminal
ECA1725_g1860.t1	IPR015683	Ionotropic glutamate receptor
ECA1725_g1860.t1	IPR019594	Ionotropic glutamate receptor, L-glutamate and glycine-binding domain
ECA1725_g1860.t1	IPR001508	Ionotropic glutamate receptor, metazoa
ECA1725_g1860.t1	IPR028082	Periplasmic binding protein-like I
ECA1725_g1860.t1	IPR001828	Receptor, ligand binding region
ECA1725_g3321.t1	IPR056649	Domain of unknown function DUF7747
ECA1725_g4234.t1	IPR019422	7TM GPCR, serpentine receptor class h (Srh)
ECA1725_g21132.t1	IPR004012	RUN domain
ECA1725_g21132.t1	IPR037213	RUN domain superfamily
ECA1725_g21132.t1	IPR047343	AP-4 complex accessory subunit RUSC1/2
ECA1725_g2637.t1	IPR006202	Neurotransmitter-gated ion-channel ligand-binding domain
ECA1725_g2637.t1	IPR036734	Neurotransmitter-gated ion-channel ligand-binding domain superfamily
ECA1725_g2637.t1	IPR006201	Neurotransmitter-gated ion-channel
ECA1725_g2637.t1	IPR036719	Neurotransmitter-gated ion-channel transmembrane domain superfamily
ECA1725_g2637.t1	IPR006028	Gamma-aminobutyric acid A receptor/Glycine receptor alpha
ECA1725_g2637.t1	IPR006029	Neurotransmitter-gated ion-channel transmembrane domain
ECA1725_g2637.t1	IPR038050	Neuronal acetylcholine receptor
ECA1725_g2637.t1	IPR018000	Neurotransmitter-gated ion-channel, conserved site
ECA1725_g7613.t1	IPR040366	Nuclear polyadenylated RNA-binding protein Nab2/ZC3H14
ECA1725_g7613.t1	IPR000571	Zinc finger, CCCH-type
ECA1725_g7613.t1	IPR043094	Nab2/ZC3H14, N-terminal domain superfamily
ECA1725_g6128.t1	IPR005578	Yif1 family
ECA1725_g8786.t1	IPR005037	Pre-mRNA-splicing factor 38
ECA1725_g19099.t1	IPR012292	Globin/Protoglobin
ECA1725_g19099.t1	IPR016832	Uncharacterised conserved protein UCP025926, globin-related
ECA1725_g19099.t1	IPR044399	Myoglobin-like, M family globin domain
ECA1725_g19099.t1	IPR009050	Globin-like superfamily
ECA1725_g19099.t1	IPR000971	Globin
ECA1725_g9535.t1	IPR001304	C-type lectin-like
ECA1725_g9535.t1	IPR016186	C-type lectin-like/link domain superfamily
ECA1725_g9535.t1	IPR016187	C-type lectin fold
ECA1725_g5022.t1	IPR002542	T20D4.11-like domain
ECA1725_g5022.t1	IPR016638	Uncharacterised protein family UPF0376
ECA1725_g22500.t1	IPR003326	TRA-1 regulated
ECA1725_g15403.t1	IPR002126	Cadherin-like
ECA1725_g15403.t1	IPR015919	Cadherin-like superfamily
ECA1725_g15403.t1	IPR020894	Cadherin conserved site
ECA1725_g15403.t1	IPR050174	Protocadherin/Cadherin-related Cell Adhesion
ECA1725_g4923.t1	IPR001222	Zinc finger, TFIIS-type
ECA1725_g4923.t1	IPR034004	Pol I subunit A12, C-terminal zinc ribbon
ECA1725_g4923.t1	IPR012164	DNA-directed RNA polymerase subunit/transcription factor S
ECA1725_g5944.t1	IPR001810	F-box domain
ECA1725_g5944.t1	IPR036047	F-box-like domain superfamily
ECA1725_g18636.t1	IPR016072	SKP1 component, dimerisation
ECA1725_g18636.t1	IPR016897	S-phase kinase-associated protein 1
ECA1725_g18636.t1	IPR011333	SKP1/BTB/POZ domain superfamily
ECA1725_g18636.t1	IPR036296	SKP1-like, dimerisation domain superfamily
ECA1725_g18636.t1	IPR001232	S-phase kinase-associated protein 1-like
ECA1725_g18636.t1	IPR016073	SKP1 component, POZ domain
ECA1725_g3462.t1	IPR000571	Zinc finger, CCCH-type
ECA1725_g3462.t1	IPR045877	RNA-binding protein ZFP36-like
ECA1725_g3462.t1	IPR036855	Zinc finger, CCCH-type superfamily
ECA1725_g19268.t1	IPR001810	F-box domain
ECA1725_g19268.t1	IPR012885	Sdz-33, F-box domain
ECA1725_g19268.t1	IPR053222	Zygotic Embryogenesis-Associated Protein
ECA1725_g7681.t1	IPR019425	7TM GPCR, serpentine receptor class t (Srt)
ECA1725_g18184.t1	IPR023753	FAD/NAD(P)-binding domain
ECA1725_g18184.t1	IPR036188	FAD/NAD(P)-binding domain superfamily
ECA1725_g18184.t1	IPR015904	Sulphide quinone-reductase
ECA1725_g11549.t1	IPR008164	Repeat of unknown function XGLTT
ECA1725_g13881.t1	IPR006640	SprT-like
ECA1725_g16225.t1	IPR000884	Thrombospondin type-1 (TSP1) repeat
ECA1725_g19185.t1	IPR000210	BTB/POZ domain
ECA1725_g19185.t1	IPR011333	SKP1/BTB/POZ domain superfamily
ECA1725_g5755.t1	IPR007284	Ground-like domain
ECA1725_g12626.t1	IPR001849	Pleckstrin homology domain
ECA1725_g12626.t1	IPR011993	PH-like domain superfamily
ECA1725_g1979.t1	IPR000326	Phosphatidic acid phosphatase type 2/haloperoxidase
ECA1725_g1979.t1	IPR036938	Phosphatidic acid phosphatase type 2/haloperoxidase superfamily
ECA1725_g2245.t2	IPR029760	Glutathione peroxidase conserved site
ECA1725_g2245.t2	IPR000889	Glutathione peroxidase
ECA1725_g2245.t2	IPR036249	Thioredoxin-like superfamily
ECA1725_g2245.t2	IPR029759	Glutathione peroxidase active site
ECA1725_g6640.t1	IPR001806	Small GTPase
ECA1725_g6640.t1	IPR051641	RGK GTP-binding regulators
ECA1725_g6640.t1	IPR027417	P-loop containing nucleoside triphosphate hydrolase
ECA1725_g13039.t1	IPR045864	Class II Aminoacyl-tRNA synthetase/Biotinyl protein ligase (BPL) and lipoyl protein ligase (LPL)
ECA1725_g13039.t1	IPR004523	Aspartate-tRNA synthetase, type 2
ECA1725_g13039.t1	IPR012340	Nucleic acid-binding, OB-fold
ECA1725_g13039.t1	IPR004364	Aminoacyl-tRNA synthetase, class II (D/K/N)
ECA1725_g13039.t1	IPR002312	Aspartyl/Asparaginyl-tRNA synthetase, class IIb
ECA1725_g13039.t1	IPR006195	Aminoacyl-tRNA synthetase, class II
ECA1725_g13039.t1	IPR004365	OB-fold nucleic acid binding domain, AA-tRNA synthetase-type
ECA1725_g16721.t1	IPR002490	V-type ATPase, V0 complex, 116kDa subunit family
ECA1725_g16721.t1	IPR026028	ATPase, V0 complex, subunit 116kDa, eukaryotic
ECA1725_g14274.t1	IPR007956	Malonyl-CoA decarboxylase, C-terminal
ECA1725_g14274.t1	IPR038917	Malonyl-CoA decarboxylase
ECA1725_g14274.t1	IPR038351	Malonyl-CoA decarboxylase, N-terminal domain superfamily
ECA1725_g14274.t1	IPR042303	Malonyl-CoA decarboxylase, C-terminal catalytic domain superfamily
ECA1725_g14274.t1	IPR035372	Malonyl-CoA decarboxylase, N-terminal
ECA1725_g18560.t1	IPR014721	Small ribosomal subunit protein uS5 domain 2-type fold, subgroup
ECA1725_g18560.t1	IPR020568	Ribosomal protein uS5 domain 2-type superfamily
ECA1725_g11868.t1	IPR013320	Concanavalin A-like lectin/glucanase domain superfamily
ECA1725_g1569.t1	IPR006629	LPS-induced tumour necrosis factor alpha factor
ECA1725_g1569.t1	IPR037519	LITAF domain containing protein
ECA1725_g2014.t1	IPR008978	HSP20-like chaperone
ECA1725_g2014.t1	IPR002068	Alpha crystallin/Hsp20 domain
ECA1725_g2014.t1	IPR001436	Alpha crystallin/Small heat shock protein, animal type
ECA1725_g14360.t1	IPR001623	DnaJ domain
ECA1725_g14360.t1	IPR018253	DnaJ domain, conserved site
ECA1725_g14360.t1	IPR052812	Plant DnaJ domain-containing protein
ECA1725_g14360.t1	IPR036869	Chaperone J-domain superfamily
ECA1725_g3314.t1	IPR001079	Galectin, carbohydrate recognition domain
ECA1725_g3314.t1	IPR013320	Concanavalin A-like lectin/glucanase domain superfamily
ECA1725_g3314.t1	IPR044156	Galectin-like
ECA1725_g6574.t2	IPR002068	Alpha crystallin/Hsp20 domain
ECA1725_g6574.t2	IPR001436	Alpha crystallin/Small heat shock protein, animal type
ECA1725_g6574.t2	IPR008978	HSP20-like chaperone
ECA1725_g3447.t1	IPR000719	Protein kinase domain
ECA1725_g3447.t1	IPR017441	Protein kinase, ATP binding site
ECA1725_g3447.t1	IPR050339	Cell Cycle and Stress Response Kinase
ECA1725_g3447.t1	IPR011009	Protein kinase-like domain superfamily
ECA1725_g3447.t1	IPR008271	Serine/threonine-protein kinase, active site
ECA1725_g2886.t1	IPR001304	C-type lectin-like
ECA1725_g2886.t1	IPR016187	C-type lectin fold
ECA1725_g2886.t1	IPR016186	C-type lectin-like/link domain superfamily
ECA1725_g12715.t1	IPR016197	Chromo-like domain superfamily
ECA1725_g12715.t1	IPR023780	Chromo domain
ECA1725_g12715.t1	IPR000953	Chromo/chromo shadow domain
ECA1725_g12715.t1	IPR008251	Chromo shadow domain
ECA1725_g12715.t1	IPR037948	Chromo domain-containing protein cec-4
ECA1725_g12715.t1	IPR017984	Chromo domain subgroup
ECA1725_g17290.t1	IPR018108	Mitochondrial carrier protein, transmembrane region
ECA1725_g17290.t1	IPR023395	Mitochondrial carrier protein domain superfamily
ECA1725_g17290.t1	IPR042164	Solute carrier family 25 member 44
ECA1725_g1392.t1	IPR001849	Pleckstrin homology domain
ECA1725_g1392.t1	IPR051364	Cytokinesis and Rho signaling-related protein
ECA1725_g1392.t1	IPR012966	Anillin homology domain
ECA1725_g3558.t1	IPR000340	Dual specificity phosphatase, catalytic domain
ECA1725_g3558.t1	IPR029021	Protein-tyrosine phosphatase-like
ECA1725_g3558.t1	IPR051029	mRNA Capping Enzyme and RNA Phosphatase
ECA1725_g3558.t1	IPR020422	Dual specificity protein phosphatase domain
ECA1725_g3558.t1	IPR000387	Tyrosine-specific protein phosphatases domain
ECA1725_g3558.t1	IPR003595	Protein-tyrosine phosphatase, catalytic
ECA1725_g3558.t1	IPR016130	Protein-tyrosine phosphatase, active site
ECA1725_g14392.t1	IPR007125	Histone H2A/H2B/H3
ECA1725_g14392.t1	IPR009072	Histone-fold
ECA1725_g14392.t1	IPR000164	Histone H3/CENP-A
ECA1725_g22347.t1	IPR000242	Tyrosine-specific protein phosphatase, PTPase domain
ECA1725_g22347.t1	IPR029021	Protein-tyrosine phosphatase-like
ECA1725_g22347.t1	IPR003125	Domain of unknown function WSN
ECA1725_g16731.t1	IPR055333	Histone H2B, conserved site
ECA1725_g16731.t1	IPR009072	Histone-fold
ECA1725_g16731.t1	IPR000558	Histone H2B
ECA1725_g16731.t1	IPR007125	Histone H2A/H2B/H3
ECA1725_g2446.t1	IPR055333	Histone H2B, conserved site
ECA1725_g2446.t1	IPR009072	Histone-fold
ECA1725_g2446.t1	IPR000558	Histone H2B
ECA1725_g2446.t1	IPR007125	Histone H2A/H2B/H3
ECA1725_g2459.t1	IPR055333	Histone H2B, conserved site
ECA1725_g2459.t1	IPR009072	Histone-fold
ECA1725_g2459.t1	IPR000558	Histone H2B
ECA1725_g2459.t1	IPR007125	Histone H2A/H2B/H3
ECA1725_g2455.t1	IPR055333	Histone H2B, conserved site
ECA1725_g2455.t1	IPR009072	Histone-fold
ECA1725_g2455.t1	IPR000558	Histone H2B
ECA1725_g2455.t1	IPR007125	Histone H2A/H2B/H3
ECA1725_g2450.t1	IPR055333	Histone H2B, conserved site
ECA1725_g2450.t1	IPR009072	Histone-fold
ECA1725_g2450.t1	IPR000558	Histone H2B
ECA1725_g2450.t1	IPR007125	Histone H2A/H2B/H3
ECA1725_g17561.t1	IPR027640	Kinesin-like protein
ECA1725_g17561.t1	IPR019821	Kinesin motor domain, conserved site
ECA1725_g17561.t1	IPR001752	Kinesin motor domain
ECA1725_g17561.t1	IPR036961	Kinesin motor domain superfamily
ECA1725_g17561.t1	IPR027417	P-loop containing nucleoside triphosphate hydrolase
ECA1725_g17561.t1	IPR056532	KIF21A/B, second helical domain
ECA1725_g21776.t1	IPR012816	NADAR
ECA1725_g21776.t1	IPR037238	YbiA-like superfamily
ECA1725_g7567.t1	IPR000679	Zinc finger, GATA-type
ECA1725_g7567.t1	IPR013088	Zinc finger, NHR/GATA-type
ECA1725_g7567.t1	IPR039355	Transcription factor GATA
ECA1725_g3523.t2	IPR051226	Protein Phosphatase 1 Regulatory Subunit
ECA1725_g3523.t2	IPR031775	cGMP-dependent protein kinase, interacting domain
ECA1725_g3523.t2	IPR002110	Ankyrin repeat
ECA1725_g3523.t2	IPR036770	Ankyrin repeat-containing domain superfamily
ECA1725_g19341.t1	IPR001810	F-box domain
ECA1725_g19341.t1	IPR053222	Zygotic Embryogenesis-Associated Protein
ECA1725_g19341.t1	IPR012885	Sdz-33, F-box domain
ECA1725_g15337.t1	IPR014710	RmlC-like jelly roll fold
ECA1725_g15337.t1	IPR018490	Cyclic nucleotide-binding domain superfamily
ECA1725_g15337.t1	IPR000595	Cyclic nucleotide-binding domain
ECA1725_g15337.t1	IPR050503	cAMP-dependent protein kinase regulatory subunit-like
ECA1725_g15337.t1	IPR018488	Cyclic nucleotide-binding, conserved site
ECA1725_g21442.t1	IPR045098	Fyv10 family
ECA1725_g21442.t1	IPR037683	Rmd5, degenerated RING (dRING) finger
ECA1725_g21442.t1	IPR027370	Zinc finger, RING-type, eukaryotic
ECA1725_g21442.t1	IPR044063	Gid-type RING finger domain
ECA1725_g21442.t1	IPR013083	Zinc finger, RING/FYVE/PHD-type
ECA1725_g15409.t1	IPR013169	mRNA splicing factor Cwf18-like
ECA1725_g11469.t1	IPR013869	Protein of unknown function DUF1757
ECA1725_g22551.t1	IPR019166	MICOS complex subunit MIC26/MIC27
ECA1725_g22551.t1	IPR033182	MICOS complex subunit MIC26/MIC27, animal
ECA1725_g5482.t1	IPR008952	Tetraspanin, EC2 domain superfamily
ECA1725_g5482.t1	IPR018499	Tetraspanin/Peripherin
ECA1725_g9418.t1	IPR028544	Protein CASC3
ECA1725_g9418.t1	IPR018545	Btz domain
ECA1725_g21254.t1	IPR006570	SPK domain
ECA1725_g21254.t1	IPR053315	Peptidase C14A
ECA1725_g8142.t1	IPR007110	Immunoglobulin-like domain
ECA1725_g8142.t1	IPR036179	Immunoglobulin-like domain superfamily
ECA1725_g8142.t1	IPR013783	Immunoglobulin-like fold
ECA1725_g8142.t1	IPR003598	Immunoglobulin subtype 2
ECA1725_g8142.t1	IPR003599	Immunoglobulin domain subtype
ECA1725_g8142.t1	IPR013098	Immunoglobulin I-set
ECA1725_g10957.t1	IPR002466	Adenosine deaminase/editase
ECA1725_g16504.t1	IPR001204	Phosphate transporter
ECA1725_g10498.t1	IPR000217	Tubulin
ECA1725_g10498.t1	IPR036525	Tubulin/FtsZ, GTPase domain superfamily
ECA1725_g10498.t1	IPR003008	Tubulin/FtsZ, GTPase domain
ECA1725_g10498.t1	IPR002452	Alpha tubulin
ECA1725_g10498.t1	IPR017975	Tubulin, conserved site
ECA1725_g17681.t1	IPR001507	Zona pellucida domain
ECA1725_g17681.t1	IPR052774	C. elegans Developmental and Neuronal Protein
ECA1725_g17681.t1	IPR003609	PAN/Apple domain
ECA1725_g2117.t1	IPR007603	Choline transporter-like
ECA1725_g780.t1	IPR036846	GM2-AP, lipid-recognition domain superfamily
ECA1725_g19138.t1	IPR036259	MFS transporter superfamily
ECA1725_g19138.t1	IPR005828	Major facilitator, sugar transporter-like
ECA1725_g19138.t1	IPR005829	Sugar transporter, conserved site
ECA1725_g19138.t1	IPR020846	Major facilitator superfamily domain
ECA1725_g19138.t1	IPR045263	Glucose transporter GLUT
ECA1725_g19138.t1	IPR003663	Sugar/inositol transporter
ECA1725_g13944.t1	IPR017452	GPCR, rhodopsin-like, 7TM
ECA1725_g13944.t1	IPR040435	Putative G-protein coupled receptor, Chromadorea
ECA1725_g408.t1	IPR000276	G protein-coupled receptor, rhodopsin-like
ECA1725_g408.t1	IPR052665	Neuropeptide-activated GPCR
ECA1725_g408.t1	IPR017452	GPCR, rhodopsin-like, 7TM
ECA1725_g13129.t1	IPR008632	Nematode fatty acid retinoid binding
ECA1725_g2836.t1	IPR039772	RNA methyltransferase Bin3-like
ECA1725_g2836.t1	IPR024160	Bin3-type S-adenosyl-L-methionine binding domain
ECA1725_g2836.t1	IPR029063	S-adenosyl-L-methionine-dependent methyltransferase superfamily
ECA1725_g2836.t1	IPR010675	RNA methyltransferase bin3, C-terminal
ECA1725_g2836.t1	IPR025714	Methyltransferase domain
ECA1725_g3797.t1	IPR036052	Tryptophan synthase beta chain-like, PALP domain superfamily
ECA1725_g3797.t1	IPR005789	Threonine dehydratase, catabolic
ECA1725_g3797.t1	IPR002912	ACT domain
ECA1725_g3797.t1	IPR044561	L-threonine ammonia-lyase, ACT domain
ECA1725_g3797.t1	IPR001926	Tryptophan synthase beta chain-like, PALP domain
ECA1725_g3797.t1	IPR050147	Serine/Threonine Dehydratase
ECA1725_g18825.t1	IPR001810	F-box domain
ECA1725_g18825.t1	IPR012885	Sdz-33, F-box domain
ECA1725_g19347.t1	IPR003125	Domain of unknown function WSN
ECA1725_g22129.t2	IPR003961	Fibronectin type III
ECA1725_g22129.t2	IPR000494	Receptor L-domain
ECA1725_g22129.t2	IPR001245	Serine-threonine/tyrosine-protein kinase, catalytic domain
ECA1725_g22129.t2	IPR036116	Fibronectin type III superfamily
ECA1725_g22129.t2	IPR020635	Tyrosine-protein kinase, catalytic domain
ECA1725_g22129.t2	IPR006211	Furin-like cysteine-rich domain
ECA1725_g22129.t2	IPR050122	Receptor Tyrosine Kinase
ECA1725_g22129.t2	IPR036941	Receptor L-domain superfamily
ECA1725_g22129.t2	IPR008266	Tyrosine-protein kinase, active site
ECA1725_g22129.t2	IPR000719	Protein kinase domain
ECA1725_g22129.t2	IPR013783	Immunoglobulin-like fold
ECA1725_g22129.t2	IPR009030	Growth factor receptor cysteine-rich domain superfamily
ECA1725_g22129.t2	IPR011009	Protein kinase-like domain superfamily
ECA1725_g10465.t1	IPR007829	TM2 domain
ECA1725_g17399.t1	IPR009057	Homedomain-like superfamily
ECA1725_g17399.t1	IPR001523	Paired domain
ECA1725_g17399.t1	IPR043565	PAX family
ECA1725_g17399.t1	IPR036388	Winged helix-like DNA-binding domain superfamily
ECA1725_g5710.t1	IPR001394	Peptidase C19, ubiquitin carboxyl-terminal hydrolase
ECA1725_g5710.t1	IPR050164	Ubiquitin carboxyl-terminal hydrolases
ECA1725_g5710.t1	IPR028889	Ubiquitin specific protease UPS, catalytic domain
ECA1725_g5710.t1	IPR003323	OTU domain
ECA1725_g5710.t1	IPR018200	Ubiquitin specific protease, conserved site
ECA1725_g5710.t1	IPR038765	Papain-like cysteine peptidase superfamily
ECA1725_g13623.t1	IPR011993	PH-like domain superfamily
ECA1725_g13623.t1	IPR000697	WH1/EVH1 domain
ECA1725_g16686.t1	IPR050235	Casein Kinase 1 Ser/Thr Protein Kinase
ECA1725_g16686.t1	IPR000719	Protein kinase domain
ECA1725_g16686.t1	IPR017441	Protein kinase, ATP binding site
ECA1725_g16686.t1	IPR011009	Protein kinase-like domain superfamily
ECA1725_g9234.t1	IPR000593	RasGAP protein, C-terminal
ECA1725_g9234.t1	IPR001936	Ras GTPase-activating domain
ECA1725_g9234.t1	IPR036872	CH domain superfamily
ECA1725_g9234.t1	IPR008936	Rho GTPase activation protein
ECA1725_g9234.t1	IPR001715	Calponin homology domain
ECA1725_g6639.t1	IPR009072	Histone-fold
ECA1725_g6639.t1	IPR000164	Histone H3/CENP-A
ECA1725_g6639.t1	IPR007125	Histone H2A/H2B/H3
ECA1725_g14074.t1	IPR036121	ATPase, F1/V1/A1 complex, alpha/beta subunit, N-terminal domain superfamily
ECA1725_g14074.t1	IPR005722	ATP synthase, F1 complex, beta subunit
ECA1725_g14074.t1	IPR027417	P-loop containing nucleoside triphosphate hydrolase
ECA1725_g14074.t1	IPR004100	ATPase, F1/V1/A1 complex, alpha/beta subunit, N-terminal domain
ECA1725_g14074.t1	IPR000194	ATPase, F1/V1/A1 complex, alpha/beta subunit, nucleotide-binding domain
ECA1725_g14074.t1	IPR050053	ATPase alpha/beta chains
ECA1725_g14074.t1	IPR020003	ATPase, alpha/beta subunit, nucleotide-binding domain, active site
ECA1725_g14074.t1	IPR003593	AAA+ ATPase domain
ECA1725_g14074.t1	IPR055190	ATP synthase A/B type, C-terminal domain
ECA1725_g14074.t1	IPR024034	ATPase, F1/V1 complex, beta/alpha subunit, C-terminal
ECA1725_g3024.t1	IPR051962	Cuticlin domain-containing protein
ECA1725_g3024.t1	IPR056953	Cuticlin, N-terminal domain
ECA1725_g3024.t1	IPR001507	Zona pellucida domain
ECA1725_g3024.t1	IPR057475	Cuticlin, C-terminal domain
ECA1725_g20496.t1	IPR029044	Nucleotide-diphospho-sugar transferases
ECA1725_g20496.t1	IPR025993	Ceramide glucosyltransferase
ECA1725_g21933.t1	IPR019734	Tetratricopeptide repeat
ECA1725_g21933.t1	IPR004843	Calcineurin-like, phosphoesterase domain
ECA1725_g21933.t1	IPR013235	PPP domain
ECA1725_g21933.t1	IPR029052	Metallo-dependent phosphatase-like
ECA1725_g21933.t1	IPR041753	PP5, C-terminal metallophosphatase domain
ECA1725_g21933.t1	IPR011990	Tetratricopeptide-like helical domain superfamily
ECA1725_g21933.t1	IPR051134	Protein Phosphatase PPP
ECA1725_g21933.t1	IPR006186	Serine/threonine-specific protein phosphatase/bis(5-nucleosyl)-tetraphosphatase
ECA1725_g18555.t1	IPR012885	Sdz-33, F-box domain
ECA1725_g18555.t1	IPR001810	F-box domain
ECA1725_g18555.t1	IPR053222	Zygotic Embryogenesis-Associated Protein
ECA1725_g554.t1	IPR015422	Pyridoxal phosphate-dependent transferase, small domain
ECA1725_g554.t1	IPR051326	Kynurenine--oxoglutarate transaminase
ECA1725_g554.t1	IPR004839	Aminotransferase, class I/classII, large domain
ECA1725_g554.t1	IPR015424	Pyridoxal phosphate-dependent transferase
ECA1725_g554.t1	IPR015421	Pyridoxal phosphate-dependent transferase, major domain
ECA1725_g6645.t2	IPR000276	G protein-coupled receptor, rhodopsin-like
ECA1725_g6645.t2	IPR017452	GPCR, rhodopsin-like, 7TM
ECA1725_g6967.t1	IPR039159	SAYSvFN domain-containing protein 1
ECA1725_g6967.t1	IPR019387	SAYSvFN domain
ECA1725_g2125.t1	IPR001972	Stomatin/HflK family
ECA1725_g2125.t1	IPR043202	Band-7 stomatin-like
ECA1725_g2125.t1	IPR018080	Band 7/stomatin-like, conserved site
ECA1725_g2125.t1	IPR001107	Band 7 domain
ECA1725_g2125.t1	IPR036013	Band 7/SPFH domain superfamily
ECA1725_g3465.t1	IPR004686	Tricarboxylate/iron carrier
ECA1725_g18155.t2	IPR037869	Spp1/CFP1
ECA1725_g18155.t2	IPR022056	CpG binding protein, C-terminal
ECA1725_g512.t1	IPR015943	WD40/YVTN repeat-like-containing domain superfamily
ECA1725_g512.t1	IPR001680	WD40 repeat
ECA1725_g512.t1	IPR020472	PAC1/LIS1-like, WD-40 repeat
ECA1725_g512.t1	IPR036322	WD40-repeat-containing domain superfamily
ECA1725_g512.t1	IPR019775	WD40 repeat, conserved site
ECA1725_g19832.t1	IPR001304	C-type lectin-like
ECA1725_g19832.t1	IPR016186	C-type lectin-like/link domain superfamily
ECA1725_g19832.t1	IPR016187	C-type lectin fold
ECA1725_g11989.t1	IPR051425	Formin Homology
ECA1725_g22301.t1	IPR003125	Domain of unknown function WSN
ECA1725_g9095.t1	IPR053220	Nematode receptor-like serpentine class H
ECA1725_g9095.t1	IPR019422	7TM GPCR, serpentine receptor class h (Srh)
ECA1725_g22250.t1	IPR005225	Small GTP-binding domain
ECA1725_g22250.t1	IPR000795	Translational (tr)-type GTP-binding domain
ECA1725_g22250.t1	IPR009000	Translation protein, beta-barrel domain superfamily
ECA1725_g22250.t1	IPR015760	Translation initiation factor IF- 2
ECA1725_g22250.t1	IPR029459	Elongation factor Tu-type domain
ECA1725_g22250.t1	IPR023115	Translation initiation factor IF- 2, domain 3
ECA1725_g22250.t1	IPR027417	P-loop containing nucleoside triphosphate hydrolase
ECA1725_g22250.t1	IPR036925	Translation initiation factor IF-2, domain 3 superfamily
ECA1725_g8664.t1	IPR003582	ShKT domain
ECA1725_g6037.t1	IPR004001	Actin, conserved site
ECA1725_g6037.t1	IPR043129	ATPase, nucleotide binding domain
ECA1725_g6037.t1	IPR004000	Actin family
ECA1725_g6037.t1	IPR020902	Actin/actin-like conserved site
ECA1725_g17665.t1	IPR036815	14-3-3 domain superfamily
ECA1725_g17665.t1	IPR000308	14-3-3 protein
ECA1725_g17665.t1	IPR023410	14-3-3 domain
ECA1725_g21394.t1	IPR001019	Guanine nucleotide binding protein (G-protein), alpha subunit
ECA1725_g21394.t1	IPR011025	G protein alpha subunit, helical insertion
ECA1725_g21394.t1	IPR027417	P-loop containing nucleoside triphosphate hydrolase
ECA1725_g1208.t1	IPR007327	Tumour protein D52
ECA1725_g9022.t1	IPR002900	Domain of unknown function DUF38/FTH, Caenorhabditis species
ECA1725_g16509.t4	IPR000719	Protein kinase domain
ECA1725_g16509.t4	IPR008271	Serine/threonine-protein kinase, active site
ECA1725_g16509.t4	IPR011009	Protein kinase-like domain superfamily
ECA1725_g16509.t4	IPR017441	Protein kinase, ATP binding site
ECA1725_g1855.t1	IPR024079	Metallopeptidase, catalytic domain superfamily
ECA1725_g1855.t1	IPR000718	Peptidase M13
ECA1725_g1855.t1	IPR018497	Peptidase M13, C-terminal domain
ECA1725_g13106.t1	IPR001206	Diacylglycerol kinase, catalytic domain
ECA1725_g13106.t1	IPR002048	EF-hand domain
ECA1725_g13106.t1	IPR002219	Protein kinase C-like, phorbol ester/diacylglycerol-binding domain
ECA1725_g13106.t1	IPR017438	Inorganic polyphosphate/ATP-NAD kinase, N-terminal
ECA1725_g13106.t1	IPR000756	Diacylglycerol kinase, accessory domain
ECA1725_g13106.t1	IPR018247	EF-Hand 1, calcium-binding site
ECA1725_g13106.t1	IPR037607	Diacylglycerol kinase
ECA1725_g13106.t1	IPR046349	C1-like domain superfamily
ECA1725_g13106.t1	IPR011992	EF-hand domain pair
ECA1725_g13106.t1	IPR016064	NAD kinase/diacylglycerol kinase-like domain superfamily
ECA1725_g13106.t1	IPR038199	DGK type I, N-terminal domain superfamily
ECA1725_g13106.t1	IPR029477	Diacylglycerol kinase type I, N-terminal
ECA1725_g3441.t1	IPR019265	RNA transcription, translation and transport factor protein
ECA1725_g6811.t1	IPR002666	Reduced folate carrier
ECA1725_g6811.t1	IPR036259	MFS transporter superfamily
ECA1725_g4695.t1	IPR002130	Cyclophilin-type peptidyl-prolyl cis-trans isomerase domain
ECA1725_g4695.t1	IPR020892	Cyclophilin-type peptidyl-prolyl cis-trans isomerase, conserved site
ECA1725_g4695.t1	IPR029000	Cyclophilin-like domain superfamily
ECA1725_g4695.t1	IPR024936	Cyclophilin-type peptidyl-prolyl cis-trans isomerase
ECA1725_g12164.t1	IPR009091	Regulator of chromosome condensation 1/beta-lactamase-inhibitor protein II
ECA1725_g12164.t1	IPR000408	Regulator of chromosome condensation, RCC1
ECA1725_g12164.t1	IPR051210	Ubiquitin ligases and GEF domain-containing protein
ECA1725_g8040.t1	IPR019425	7TM GPCR, serpentine receptor class t (Srt)
ECA1725_g13683.t1	IPR001841	Zinc finger, RING-type
ECA1725_g13683.t1	IPR036420	BRCT domain superfamily
ECA1725_g13683.t1	IPR036770	Ankyrin repeat-containing domain superfamily
ECA1725_g13683.t1	IPR002110	Ankyrin repeat
ECA1725_g13683.t1	IPR017907	Zinc finger, RING-type, conserved site
ECA1725_g13683.t1	IPR013083	Zinc finger, RING/FYVE/PHD-type
ECA1725_g13683.t1	IPR001357	BRCT domain
ECA1725_g13683.t1	IPR053345	Ankyrin repeat-containing protein
ECA1725_g17818.t1	IPR018982	RQC domain
ECA1725_g17818.t1	IPR002121	HRDC domain
ECA1725_g17818.t1	IPR002464	DNA/RNA helicase, ATP-dependent, DEAH-box type, conserved site
ECA1725_g17818.t1	IPR001650	Helicase, C-terminal domain-like
ECA1725_g17818.t1	IPR036388	Winged helix-like DNA-binding domain superfamily
ECA1725_g17818.t1	IPR036390	Winged helix DNA-binding domain superfamily
ECA1725_g17818.t1	IPR027417	P-loop containing nucleoside triphosphate hydrolase
ECA1725_g17818.t1	IPR014001	Helicase superfamily 1/2, ATP-binding domain
ECA1725_g17818.t1	IPR011545	DEAD/DEAH-box helicase domain
ECA1725_g17818.t1	IPR004589	DNA helicase, ATP-dependent, RecQ type
ECA1725_g17818.t1	IPR010997	HRDC-like superfamily
ECA1725_g17818.t1	IPR044876	HRDC domain superfamily
ECA1725_g17818.t1	IPR032284	ATP-dependent DNA helicase RecQ, zinc-binding domain
ECA1725_g221.t1	IPR002067	Mitochondrial carrier protein
ECA1725_g221.t1	IPR051752	Mitochondrial 2-oxodicarboxylate carrier
ECA1725_g221.t1	IPR018108	Mitochondrial carrier protein, transmembrane region
ECA1725_g221.t1	IPR023395	Mitochondrial carrier protein domain superfamily
ECA1725_g22383.t1	IPR036259	MFS transporter superfamily
ECA1725_g22383.t1	IPR005828	Major facilitator, sugar transporter-like
ECA1725_g22383.t1	IPR020846	Major facilitator superfamily domain
ECA1725_g4925.t1	IPR036291	NAD(P)-binding domain superfamily
ECA1725_g4925.t1	IPR002347	Short-chain dehydrogenase/reductase SDR
ECA1725_g6882.t1	IPR017452	GPCR, rhodopsin-like, 7TM
ECA1725_g6882.t1	IPR019427	7TM GPCR, serpentine receptor class w (Srw)
ECA1725_g13820.t1	IPR000609	7TM GPCR, serpentine receptor class g (Srg)
ECA1725_g13820.t1	IPR051119	Nematode serpentine receptor-like
ECA1725_g13971.t1	IPR057569	C2 domain, nematode
ECA1725_g13971.t1	IPR040426	Uncharacterized protein C05B5.4-like
ECA1725_g12132.t2	IPR000873	AMP-dependent synthetase/ligase domain
ECA1725_g12132.t2	IPR042099	ANL, N-terminal domain
ECA1725_g14894.t1	IPR002495	Glycosyl transferase, family 8
ECA1725_g14894.t1	IPR029044	Nucleotide-diphospho-sugar transferases
ECA1725_g14894.t1	IPR050587	GNT1/Glycosyltransferase 8
ECA1725_g21433.t1	IPR036423	Superoxide dismutase-like, copper/zinc binding domain superfamily
ECA1725_g21433.t1	IPR053257	Cu-only superoxide dismutase
ECA1725_g1132.t1	IPR053322	Phospholipase A2-like
ECA1725_g2538.t1	IPR053219	G-protein coupled receptor Dmsr-1
ECA1725_g2538.t1	IPR000276	G protein-coupled receptor, rhodopsin-like
ECA1725_g2538.t1	IPR019427	7TM GPCR, serpentine receptor class w (Srw)
ECA1725_g2538.t1	IPR017452	GPCR, rhodopsin-like, 7TM
ECA1725_g13291.t1	IPR040090	Thioredoxin domain-containing protein 16
ECA1725_g20747.t1	IPR020846	Major facilitator superfamily domain
ECA1725_g20747.t1	IPR036259	MFS transporter superfamily
ECA1725_g20747.t1	IPR005828	Major facilitator, sugar transporter-like
ECA1725_g3726.t1	IPR024567	Ribonuclease HII/HIII domain
ECA1725_g3726.t1	IPR001352	Ribonuclease HII/HIII
ECA1725_g3726.t1	IPR012337	Ribonuclease H-like superfamily
ECA1725_g3726.t1	IPR004649	Ribonuclease H2, subunit A
ECA1725_g3726.t1	IPR036397	Ribonuclease H superfamily
ECA1725_g3726.t1	IPR023160	Ribonuclease HII, helix-loop-helix cap domain superfamily
ECA1725_g8955.t1	IPR002900	Domain of unknown function DUF38/FTH, Caenorhabditis species
ECA1725_g11259.t1	IPR001781	Zinc finger, LIM-type
ECA1725_g7898.t1	IPR019420	7TM GPCR, serpentine receptor class bc (Srbc)
ECA1725_g8676.t2	IPR052823	SXP/RAL-2-related
ECA1725_g8676.t2	IPR003677	SXP/RAL-2 family protein Ani s 5-like, cation-binding domain
ECA1725_g14732.t1	IPR001628	Zinc finger, nuclear hormone receptor-type
ECA1725_g14732.t1	IPR000536	Nuclear hormone receptor, ligand-binding domain
ECA1725_g14732.t1	IPR035500	Nuclear hormone receptor-like domain superfamily
ECA1725_g14732.t1	IPR049636	Hepatocyte nuclear factor 4-like, DNA-binding domain
ECA1725_g14732.t1	IPR001723	Nuclear hormone receptor
ECA1725_g14732.t1	IPR013088	Zinc finger, NHR/GATA-type
ECA1725_g14732.t1	IPR016355	Nuclear hormone receptor family 5-like
ECA1725_g14732.t1	IPR050274	Nuclear hormone receptor family NR2 subfamily
ECA1725_g15773.t1	IPR000684	RNA polymerase II, heptapeptide repeat, eukaryotic
ECA1725_g15773.t1	IPR007073	RNA polymerase Rpb1, domain 7
ECA1725_g15773.t1	IPR038120	RNA polymerase Rpb1, funnel domain superfamily
ECA1725_g15773.t1	IPR042102	RNA polymerase Rpb1, domain 3 superfamily
ECA1725_g15773.t1	IPR007083	RNA polymerase Rpb1, domain 4
ECA1725_g15773.t1	IPR044893	RNA polymerase Rpb1, clamp domain superfamily
ECA1725_g15773.t1	IPR007075	RNA polymerase Rpb1, domain 6
ECA1725_g15773.t1	IPR045867	DNA-directed RNA polymerase, subunit beta-prime
ECA1725_g15773.t1	IPR007081	RNA polymerase Rpb1, domain 5
ECA1725_g15773.t1	IPR038593	RNA polymerase Rpb1, domain 7 superfamily
ECA1725_g15773.t1	IPR007080	RNA polymerase Rpb1, domain 1
ECA1725_g15773.t1	IPR006592	RNA polymerase, N-terminal
ECA1725_g15773.t1	IPR007066	RNA polymerase Rpb1, domain 3
ECA1725_g15773.t1	IPR000722	RNA polymerase, alpha subunit
ECA1725_g18953.t1	IPR057641	W02B3.4-like, N-terminal domain
ECA1725_g18953.t1	IPR009644	FKTN/MNN4/W02B3.4-1/T07A5.1
ECA1725_g19227.t1	IPR000210	BTB/POZ domain
ECA1725_g19227.t1	IPR011333	SKP1/BTB/POZ domain superfamily
ECA1725_g19227.t1	IPR052664	BTB and MATH domain-containing protein
ECA1725_g4185.t1	IPR019429	7TM GPCR, serpentine chemoreceptor class i (Sri)
ECA1725_g12532.t1	IPR000504	RNA recognition motif domain
ECA1725_g12532.t1	IPR035979	RNA-binding domain superfamily
ECA1725_g12532.t1	IPR050441	RNA-binding motif
ECA1725_g12532.t1	IPR012677	Nucleotide-binding alpha-beta plait domain superfamily
ECA1725_g5675.t1	IPR036770	Ankyrin repeat-containing domain superfamily
ECA1725_g5675.t1	IPR002110	Ankyrin repeat
ECA1725_g5675.t1	IPR001452	SH3 domain
ECA1725_g5675.t1	IPR047163	Apoptosis-stimulating of p53 protein 1/2
ECA1725_g5675.t1	IPR036028	SH3-like domain superfamily
ECA1725_g14125.t1	IPR006569	CID domain
ECA1725_g14125.t1	IPR008942	ENTH/VHS
ECA1725_g14125.t1	IPR047415	Pcf11, CID domain
ECA1725_g14125.t1	IPR045154	Protein PCF11-like
ECA1725_g10886.t1	IPR038586	Tctex-1-like superfamily
ECA1725_g10886.t1	IPR005334	Dynein light chain Tctex-1 like
ECA1725_g16180.t1	IPR039055	MCU family
ECA1725_g16180.t1	IPR006769	Calcium uniporter protein, C-terminal
ECA1725_g3082.t1	IPR002486	Nematode cuticle collagen, N-terminal
ECA1725_g3082.t1	IPR008160	Collagen triple helix repeat
ECA1725_g3354.t1	IPR029070	Chitinase insertion domain superfamily
ECA1725_g3354.t1	IPR001223	Glycoside hydrolase family 18, catalytic domain
ECA1725_g3354.t1	IPR017853	Glycoside hydrolase superfamily
ECA1725_g3354.t1	IPR011583	Chitinase II/V-like, catalytic domain
ECA1725_g1509.t1	IPR036179	Immunoglobulin-like domain superfamily
ECA1725_g1509.t1	IPR007110	Immunoglobulin-like domain
ECA1725_g1509.t1	IPR013783	Immunoglobulin-like fold
ECA1725_g1509.t1	IPR050958	Cell Adhesion and Cytoskeletal Organization
ECA1725_g1509.t1	IPR013098	Immunoglobulin I-set
ECA1725_g9729.t3	IPR018787	Protein of unknown function DUF2371, TMEM200
ECA1725_g17482.t1	IPR016181	Acyl-CoA N-acyltransferase
ECA1725_g3395.t1	IPR004087	K Homology domain
ECA1725_g3395.t1	IPR055211	PNO1, second type I KH domain
ECA1725_g3395.t1	IPR036612	K Homology domain, type 1 superfamily
ECA1725_g3395.t1	IPR055212	PNO1, first type I KH domain
ECA1725_g3857.t1	IPR004856	Glycosyl transferase, ALG6/ALG8
ECA1725_g6358.t1	IPR000731	Sterol-sensing domain
ECA1725_g6358.t1	IPR051697	Patched domain-containing protein
ECA1725_g6358.t1	IPR003392	Patched domain-containing protein, SSD domain
ECA1725_g19284.t1	IPR001356	Homeodomain
ECA1725_g19284.t1	IPR039162	Homeodomain-only protein
ECA1725_g19284.t1	IPR009057	Homedomain-like superfamily
ECA1725_g13769.t1	IPR026051	Chitobiosyldiphosphodolichol beta-mannosyltransferase ALG1-like
ECA1725_g13653.t1	IPR008160	Collagen triple helix repeat
ECA1725_g13653.t1	IPR002486	Nematode cuticle collagen, N-terminal
ECA1725_g15236.t1	IPR027417	P-loop containing nucleoside triphosphate hydrolase
ECA1725_g15236.t1	IPR011012	Longin-like domain superfamily
ECA1725_g15236.t1	IPR013822	Signal recognition particle SRP54, helical bundle
ECA1725_g15236.t1	IPR007222	Signal recognition particle receptor, alpha subunit, N-terminal
ECA1725_g15236.t1	IPR003593	AAA+ ATPase domain
ECA1725_g15236.t1	IPR000897	Signal recognition particle, SRP54 subunit, GTPase domain
ECA1725_g15236.t1	IPR042101	Signal recognition particle SRP54, N-terminal domain superfamily
ECA1725_g15236.t1	IPR036225	SRP/SRP receptor, N-terminal
ECA1725_g6694.t1	IPR026673	SPEC3/Stum
ECA1725_g10531.t1	IPR006583	PAN-3 domain
ECA1725_g10531.t1	IPR016187	C-type lectin fold
ECA1725_g17527.t1	IPR011009	Protein kinase-like domain superfamily
ECA1725_g17527.t1	IPR000719	Protein kinase domain
ECA1725_g17527.t1	IPR050235	Casein Kinase 1 Ser/Thr Protein Kinase
ECA1725_g17527.t1	IPR017441	Protein kinase, ATP binding site
ECA1725_g4131.t1	IPR009564	Protein of unknown function DUF1179
ECA1725_g11860.t1	IPR000719	Protein kinase domain
ECA1725_g11860.t1	IPR050915	MAP kinase kinase
ECA1725_g11860.t1	IPR017441	Protein kinase, ATP binding site
ECA1725_g11860.t1	IPR011009	Protein kinase-like domain superfamily
ECA1725_g15383.t1	IPR029044	Nucleotide-diphospho-sugar transferases
ECA1725_g15383.t1	IPR052463	O-linked-mannose beta-1,2-N-acetylglucosaminyltransferase
ECA1725_g15383.t1	IPR039477	ILEI/PANDER domain
ECA1725_g5049.t1	IPR002542	T20D4.11-like domain
ECA1725_g18593.t1	IPR000718	Peptidase M13
ECA1725_g18593.t1	IPR008753	Peptidase M13, N-terminal domain
ECA1725_g18593.t1	IPR042089	Peptidase M13, domain 2
ECA1725_g18593.t1	IPR024079	Metallopeptidase, catalytic domain superfamily
ECA1725_g18593.t1	IPR018497	Peptidase M13, C-terminal domain
ECA1725_g20020.t1	IPR046338	GAIN domain superfamily
ECA1725_g20020.t1	IPR000203	GPS motif
ECA1725_g17950.t1	IPR011701	Major facilitator superfamily
ECA1725_g17950.t1	IPR036259	MFS transporter superfamily
ECA1725_g4056.t1	IPR019427	7TM GPCR, serpentine receptor class w (Srw)
ECA1725_g22507.t1	IPR002900	Domain of unknown function DUF38/FTH, Caenorhabditis species
ECA1725_g14391.t1	IPR009072	Histone-fold
ECA1725_g14391.t1	IPR007125	Histone H2A/H2B/H3
ECA1725_g14391.t1	IPR000164	Histone H3/CENP-A
ECA1725_g18489.t1	IPR001806	Small GTPase
ECA1725_g18489.t1	IPR027417	P-loop containing nucleoside triphosphate hydrolase
ECA1725_g18489.t1	IPR005225	Small GTP-binding domain
ECA1725_g18489.t1	IPR003578	Small GTPase Rho
ECA1725_g63.t1	IPR043472	Macro domain-like
ECA1725_g3592.t1	IPR014746	Glutamine synthetase/guanido kinase, catalytic domain
ECA1725_g3592.t1	IPR004308	Glutamate-cysteine ligase catalytic subunit
ECA1725_g16573.t1	IPR035500	Nuclear hormone receptor-like domain superfamily
ECA1725_g16573.t1	IPR013088	Zinc finger, NHR/GATA-type
ECA1725_g16573.t1	IPR001628	Zinc finger, nuclear hormone receptor-type
ECA1725_g16573.t1	IPR050234	Nuclear hormone receptor family NR1 subfamily
ECA1725_g16573.t1	IPR000536	Nuclear hormone receptor, ligand-binding domain
ECA1725_g17920.t1	IPR003366	CUB-like domain
ECA1725_g21651.t1	IPR012885	Sdz-33, F-box domain
ECA1725_g11856.t1	IPR003029	S1 domain
ECA1725_g11856.t1	IPR045113	RNA polymerase subunit Rpb7-like
ECA1725_g11856.t1	IPR012340	Nucleic acid-binding, OB-fold
ECA1725_g11856.t1	IPR036898	RNA polymerase Rpb7-like, N-terminal domain superfamily
ECA1725_g11856.t1	IPR005576	RNA polymerase Rpb7-like , N-terminal
ECA1725_g15697.t1	IPR016186	C-type lectin-like/link domain superfamily
ECA1725_g15697.t1	IPR001304	C-type lectin-like
ECA1725_g15697.t1	IPR016187	C-type lectin fold
ECA1725_g22258.t1	IPR029021	Protein-tyrosine phosphatase-like
ECA1725_g22258.t1	IPR000242	Tyrosine-specific protein phosphatase, PTPase domain
ECA1725_g22258.t1	IPR050348	Protein-Tyrosine Phosphatase
ECA1725_g8393.t1	IPR023416	Transthyretin/hydroxyisourate hydrolase domain
ECA1725_g8393.t1	IPR000895	Transthyretin/hydroxyisourate hydrolase
ECA1725_g8393.t1	IPR036817	Transthyretin/hydroxyisourate hydrolase domain superfamily
ECA1725_g8393.t1	IPR023418	Transthyretin, thyroxine binding site
ECA1725_g8393.t1	IPR014306	Hydroxyisourate hydrolase
ECA1725_g8393.t1	IPR023419	Transthyretin, conserved site
ECA1725_g1656.t4	IPR000571	Zinc finger, CCCH-type
ECA1725_g1656.t4	IPR045234	RING finger protein Unkempt-like
ECA1725_g1656.t4	IPR040594	Unkempt, zinc finger domain 1
ECA1725_g1656.t4	IPR036855	Zinc finger, CCCH-type superfamily
ECA1725_g1656.t4	IPR057296	Unkempt, zinc finger domain 5
ECA1725_g1656.t4	IPR057295	Unkempt, zinc finger domain 4
ECA1725_g12364.t1	IPR027469	Cation efflux transmembrane domain superfamily
ECA1725_g12364.t1	IPR002524	Cation efflux protein
ECA1725_g12364.t1	IPR036837	Cation efflux protein, cytoplasmic domain superfamily
ECA1725_g12364.t1	IPR027470	Cation efflux protein, cytoplasmic domain
ECA1725_g12364.t1	IPR050681	Cation Diffusion Facilitator/SLC30A
ECA1725_g13240.t2	IPR020479	Homeodomain, metazoa
ECA1725_g13240.t2	IPR050720	Engrailed Homeobox Transcription Factors
ECA1725_g13240.t2	IPR001356	Homeodomain
ECA1725_g13240.t2	IPR009057	Homedomain-like superfamily
ECA1725_g13240.t2	IPR017970	Homeobox, conserved site
ECA1725_g13240.t2	IPR000047	Helix-turn-helix motif
ECA1725_g14684.t1	IPR000981	Neurohypophysial hormone
ECA1725_g18867.t1	IPR014752	Arrestin-like, C-terminal
ECA1725_g18867.t1	IPR011022	Arrestin C-terminal-like domain
ECA1725_g18867.t1	IPR011021	Arrestin-like, N-terminal
ECA1725_g18867.t1	IPR014756	Immunoglobulin E-set
ECA1725_g18867.t1	IPR050357	Arrestin domain-containing protein
ECA1725_g6275.t1	IPR008672	Spindle assembly checkpoint component Mad1
ECA1725_g21251.t1	IPR053315	Peptidase C14A
ECA1725_g9155.t1	IPR036869	Chaperone J-domain superfamily
ECA1725_g9155.t1	IPR002939	Chaperone DnaJ, C-terminal
ECA1725_g9155.t1	IPR012724	Chaperone DnaJ
ECA1725_g9155.t1	IPR001623	DnaJ domain
ECA1725_g9155.t1	IPR001305	Heat shock protein DnaJ, cysteine-rich domain
ECA1725_g9155.t1	IPR008971	HSP40/DnaJ peptide-binding
ECA1725_g9155.t1	IPR036410	Heat shock protein DnaJ, cysteine-rich domain superfamily
ECA1725_g9155.t1	IPR044713	DnaJ homolog subfamily A member 1/2-like
ECA1725_g9155.t1	IPR018253	DnaJ domain, conserved site
ECA1725_g13660.t1	IPR027417	P-loop containing nucleoside triphosphate hydrolase
ECA1725_g13660.t1	IPR047854	Replication factor C, lid domain
ECA1725_g13660.t1	IPR003959	ATPase, AAA-type, core
ECA1725_g13660.t1	IPR050238	DNA Replication and Repair Clamp Loader Complex
ECA1725_g13660.t1	IPR003593	AAA+ ATPase domain
ECA1725_g9083.t1	IPR019428	7TM GPCR, serpentine receptor class r (Str)
ECA1725_g6883.t1	IPR017452	GPCR, rhodopsin-like, 7TM
ECA1725_g6883.t1	IPR019427	7TM GPCR, serpentine receptor class w (Srw)
ECA1725_g18279.t1	IPR002208	SecY/SEC61-alpha family
ECA1725_g18279.t1	IPR030659	SecY conserved site
ECA1725_g18279.t1	IPR019561	Translocon Sec61/SecY, plug domain
ECA1725_g18279.t1	IPR023201	SecY domain superfamily
ECA1725_g17537.t1	IPR009622	NADH dehydrogenase [ubiquinone] 1 alpha subcomplex assembly factor 4
ECA1725_g14576.t1	IPR051697	Patched domain-containing protein
ECA1725_g14576.t1	IPR000731	Sterol-sensing domain
ECA1725_g14576.t1	IPR003392	Patched domain-containing protein, SSD domain
ECA1725_g1556.t1	IPR056674	Protein of unknown function DUF7772
ECA1725_g5547.t1	IPR045860	Snake toxin-like superfamily
ECA1725_g17299.t1	IPR035433	NFU1-like
ECA1725_g17299.t1	IPR034904	Fe-S cluster assembly domain superfamily
ECA1725_g17299.t1	IPR014824	Scaffold protein Nfu/NifU, N-terminal
ECA1725_g17299.t1	IPR001075	NIF system FeS cluster assembly, NifU, C-terminal
ECA1725_g17299.t1	IPR036498	Scaffold protein Nfu/NifU, N-terminal domain superfamily
ECA1725_g1597.t1	IPR013128	Peptidase C1A
ECA1725_g1597.t1	IPR000668	Peptidase C1A, papain C-terminal
ECA1725_g1597.t1	IPR013201	Cathepsin propeptide inhibitor domain (I29)
ECA1725_g1597.t1	IPR038765	Papain-like cysteine peptidase superfamily
ECA1725_g1597.t1	IPR039417	Papain-like cysteine endopeptidase
ECA1725_g1597.t1	IPR000169	Cysteine peptidase, cysteine active site
ECA1725_g1597.t1	IPR025660	Cysteine peptidase, histidine active site
ECA1725_g1597.t1	IPR025661	Cysteine peptidase, asparagine active site
ECA1725_g17954.t1	IPR018800	Proline-rich protein PRCC
ECA1725_g13495.t1	IPR000242	Tyrosine-specific protein phosphatase, PTPase domain
ECA1725_g13495.t1	IPR029021	Protein-tyrosine phosphatase-like
ECA1725_g13495.t1	IPR000387	Tyrosine-specific protein phosphatases domain
ECA1725_g13495.t1	IPR003595	Protein-tyrosine phosphatase, catalytic
ECA1725_g16664.t1	IPR007110	Immunoglobulin-like domain
ECA1725_g16664.t1	IPR003961	Fibronectin type III
ECA1725_g16664.t1	IPR013098	Immunoglobulin I-set
ECA1725_g16664.t1	IPR013783	Immunoglobulin-like fold
ECA1725_g16664.t1	IPR008164	Repeat of unknown function XGLTT
ECA1725_g16664.t1	IPR036116	Fibronectin type III superfamily
ECA1725_g16664.t1	IPR026966	Neurofascin/L1/NrCAM, C-terminal domain
ECA1725_g16664.t1	IPR003598	Immunoglobulin subtype 2
ECA1725_g16664.t1	IPR036179	Immunoglobulin-like domain superfamily
ECA1725_g16664.t1	IPR003599	Immunoglobulin domain subtype
ECA1725_g16664.t1	IPR050964	Striated Muscle Structural and Regulatory Protein
ECA1725_g19639.t1	IPR016187	C-type lectin fold
ECA1725_g19639.t1	IPR001304	C-type lectin-like
ECA1725_g19639.t1	IPR016186	C-type lectin-like/link domain superfamily
ECA1725_g71.t1	IPR027417	P-loop containing nucleoside triphosphate hydrolase
ECA1725_g71.t1	IPR050227	Ras-related protein Rab
ECA1725_g71.t1	IPR005225	Small GTP-binding domain
ECA1725_g71.t1	IPR001806	Small GTPase
ECA1725_g13575.t1	IPR036259	MFS transporter superfamily
ECA1725_g13575.t1	IPR020846	Major facilitator superfamily domain
ECA1725_g13575.t1	IPR005828	Major facilitator, sugar transporter-like
ECA1725_g13575.t1	IPR005829	Sugar transporter, conserved site
ECA1725_g6604.t1	IPR019428	7TM GPCR, serpentine receptor class r (Str)
ECA1725_g6604.t1	IPR017452	GPCR, rhodopsin-like, 7TM
ECA1725_g8959.t1	IPR003609	PAN/Apple domain
ECA1725_g9693.t1	IPR002659	Glycosyl transferase, family 31
ECA1725_g10917.t1	IPR051098	Neuronal Differentiation E-box Binding Transcription Factors
ECA1725_g10917.t1	IPR011598	Myc-type, basic helix-loop-helix (bHLH) domain
ECA1725_g10917.t1	IPR036638	Helix-loop-helix DNA-binding domain superfamily
ECA1725_g15746.t1	IPR003582	ShKT domain
ECA1725_g867.t1	IPR011051	RmlC-like cupin domain superfamily
ECA1725_g867.t1	IPR004313	Acireductone dioxygenase ARD family
ECA1725_g867.t1	IPR027496	Acireductone dioxygenase, eukaryotes
ECA1725_g867.t1	IPR014710	RmlC-like jelly roll fold
ECA1725_g866.t1	IPR011051	RmlC-like cupin domain superfamily
ECA1725_g866.t1	IPR004313	Acireductone dioxygenase ARD family
ECA1725_g866.t1	IPR027496	Acireductone dioxygenase, eukaryotes
ECA1725_g866.t1	IPR014710	RmlC-like jelly roll fold
ECA1725_g22154.t1	IPR039417	Papain-like cysteine endopeptidase
ECA1725_g22154.t1	IPR013128	Peptidase C1A
ECA1725_g22154.t1	IPR000668	Peptidase C1A, papain C-terminal
ECA1725_g22154.t1	IPR038765	Papain-like cysteine peptidase superfamily
ECA1725_g5115.t1	IPR010255	Haem peroxidase superfamily
ECA1725_g5115.t1	IPR019791	Haem peroxidase, animal-type
ECA1725_g5115.t1	IPR037120	Haem peroxidase domain superfamily, animal type
ECA1725_g6901.t1	IPR019430	7TM GPCR, serpentine receptor class x (Srx)
ECA1725_g6901.t1	IPR000276	G protein-coupled receptor, rhodopsin-like
ECA1725_g4338.t1	IPR019428	7TM GPCR, serpentine receptor class r (Str)
ECA1725_g12312.t1	IPR013057	Amino acid transporter, transmembrane domain
ECA1725_g9372.t1	IPR016135	Ubiquitin-conjugating enzyme/RWD-like
ECA1725_g9372.t1	IPR050113	Ubiquitin-conjugating enzyme
ECA1725_g9372.t1	IPR000608	Ubiquitin-conjugating (UBC), catalytic core domain
ECA1725_g9372.t1	IPR023313	Ubiquitin-conjugating enzyme, active site
ECA1725_g22282.t1	IPR006075	Aspartyl/Glutamyl-tRNA(Gln) amidotransferase, subunit B/E, catalytic
ECA1725_g22282.t1	IPR004413	Aspartyl/glutamyl-tRNA(Asn/Gln) amidotransferase subunit B
ECA1725_g22282.t1	IPR017959	Aspartyl/glutamyl-tRNA(Asn/Gln) amidotransferase, subunit B /E
ECA1725_g22282.t1	IPR014746	Glutamine synthetase/guanido kinase, catalytic domain
ECA1725_g22282.t1	IPR017958	Glutamyl-tRNA(Gln) amidotransferase, subunit B, conserved site
ECA1725_g10693.t1	IPR051594	KRIT1/FRMD8
ECA1725_g10693.t1	IPR043058	KRIT, N-terminal NPxY motif-rich domain superfamily
ECA1725_g10693.t1	IPR036770	Ankyrin repeat-containing domain superfamily
ECA1725_g10693.t1	IPR002110	Ankyrin repeat
ECA1725_g2690.t1	IPR009853	Protein of unknown function DUF1412
ECA1725_g15287.t1	IPR005071	Transmembrane glycoprotein
ECA1725_g16328.t1	IPR000742	EGF-like domain
ECA1725_g20590.t1	IPR000971	Globin
ECA1725_g20590.t1	IPR053341	Oxidative Stress Response Globin-like
ECA1725_g20590.t1	IPR012292	Globin/Protoglobin
ECA1725_g20590.t1	IPR009050	Globin-like superfamily
ECA1725_g20590.t1	IPR044399	Myoglobin-like, M family globin domain
ECA1725_g20590.t1	IPR016832	Uncharacterised conserved protein UCP025926, globin-related
ECA1725_g2956.t1	IPR003166	Transcription factor TFIIE beta subunit, DNA-binding domain
ECA1725_g2956.t1	IPR040501	TFA2, Winged helix domain 2
ECA1725_g2956.t1	IPR016656	Transcription initiation factor TFIIE, beta subunit
ECA1725_g2956.t1	IPR036390	Winged helix DNA-binding domain superfamily
ECA1725_g2956.t1	IPR036388	Winged helix-like DNA-binding domain superfamily
ECA1725_g10386.t1	IPR034128	K02A2.6-like peptidase catalytic domain
ECA1725_g10386.t1	IPR021109	Aspartic peptidase domain superfamily
ECA1725_g10386.t1	IPR001969	Aspartic peptidase, active site
ECA1725_g18619.t1	IPR036871	PX domain superfamily
ECA1725_g18619.t1	IPR036305	RGS domain superfamily
ECA1725_g18619.t1	IPR016137	RGS domain
ECA1725_g18619.t1	IPR037896	SNX13, RGS domain
ECA1725_g18619.t1	IPR044926	RGS, subdomain 2
ECA1725_g18619.t1	IPR013937	Sorting nexin, C-terminal
ECA1725_g18619.t1	IPR001683	Phox homology
ECA1725_g18619.t1	IPR003114	Phox-associated domain
ECA1725_g6241.t1	IPR005172	CRC domain
ECA1725_g6241.t1	IPR033467	Tesmin/TSO1-like CXC domain
ECA1725_g6241.t1	IPR013158	APOBEC-like, N-terminal
ECA1725_g1163.t1	IPR004709	Na+/H+ exchanger
ECA1725_g1163.t1	IPR006153	Cation/H+ exchanger, transmembrane domain
ECA1725_g1163.t1	IPR018422	Cation/H+ exchanger, CPA1 family
ECA1725_g17992.t1	IPR019361	Histone PARylation factor 1
ECA1725_g6948.t1	IPR008166	Glycosyltransferase family 92
ECA1725_g6948.t1	IPR052012	Glycosyltransferase_92
ECA1725_g8573.t1	IPR000504	RNA recognition motif domain
ECA1725_g8573.t1	IPR029063	S-adenosyl-L-methionine-dependent methyltransferase superfamily
ECA1725_g8573.t1	IPR045850	tRNA (uracil(54)-C(5))-methyltransferase, metazoa type
ECA1725_g8573.t1	IPR010280	(Uracil-5)-methyltransferase family
ECA1725_g8573.t1	IPR012677	Nucleotide-binding alpha-beta plait domain superfamily
ECA1725_g8573.t1	IPR035979	RNA-binding domain superfamily
ECA1725_g8573.t1	IPR030391	RNA methyltransferase TrmA, conserved site
ECA1725_g9513.t1	IPR012258	Acyl-CoA oxidase
ECA1725_g9513.t1	IPR002655	Acyl-CoA oxidase, C-terminal
ECA1725_g9513.t1	IPR009100	Acyl-CoA dehydrogenase/oxidase, N-terminal and middle domain superfamily
ECA1725_g9513.t1	IPR036250	Acyl-CoA dehydrogenase-like, C-terminal
ECA1725_g9513.t1	IPR046373	Acyl-CoA oxidase/dehydrogenase, middle domain superfamily
ECA1725_g9513.t1	IPR037069	Acyl-CoA dehydrogenase/oxidase, N-terminal domain superfamily
ECA1725_g9513.t1	IPR055060	Acyl-CoA oxidase, C-alpha1 domain
ECA1725_g9513.t1	IPR029320	Acyl-coenzyme A oxidase, N-terminal
ECA1725_g9396.t1	IPR026570	Coiled-coil domain-containing protein 86
ECA1725_g22245.t1	IPR040457	Gamma tubulin complex component, C-terminal
ECA1725_g22245.t1	IPR007259	Gamma-tubulin complex component protein
ECA1725_g22245.t1	IPR041470	Gamma tubulin complex component protein, N-terminal
ECA1725_g22245.t1	IPR042241	Gamma-tubulin complex component, C-terminal domain superfamily
ECA1725_g2437.t1	IPR004012	RUN domain
ECA1725_g2437.t1	IPR037213	RUN domain superfamily
ECA1725_g2437.t1	IPR047326	PLEKHM1, RUN domain
ECA1725_g10980.t1	IPR052600	Nuclear receptor coactivator/corepressor
ECA1725_g10980.t1	IPR035979	RNA-binding domain superfamily
ECA1725_g10980.t1	IPR012677	Nucleotide-binding alpha-beta plait domain superfamily
ECA1725_g10980.t1	IPR013087	Zinc finger C2H2-type
ECA1725_g10980.t1	IPR000504	RNA recognition motif domain
ECA1725_g21516.t1	IPR003280	Two pore domain potassium channel
ECA1725_g21516.t1	IPR013099	Potassium channel domain
ECA1725_g9127.t2	IPR003112	Olfactomedin-like domain
ECA1725_g9127.t2	IPR008160	Collagen triple helix repeat
ECA1725_g9127.t2	IPR050605	Olfactomedin-like domain-containing protein
ECA1725_g2057.t1	IPR019448	NT-type C2 domain
ECA1725_g2057.t1	IPR039931	EEIG1/2-like
ECA1725_g14846.t1	IPR003341	Cysteine rich repeat, tripleX
ECA1725_g10750.t1	IPR000242	Tyrosine-specific protein phosphatase, PTPase domain
ECA1725_g10750.t1	IPR052782	Oocyte-to-zygote transition regulator
ECA1725_g10750.t1	IPR000387	Tyrosine-specific protein phosphatases domain
ECA1725_g10750.t1	IPR029021	Protein-tyrosine phosphatase-like
ECA1725_g10750.t1	IPR016130	Protein-tyrosine phosphatase, active site
ECA1725_g10750.t1	IPR003595	Protein-tyrosine phosphatase, catalytic
ECA1725_g8699.t1	IPR003582	ShKT domain
ECA1725_g8699.t1	IPR007026	CC domain
ECA1725_g8870.t1	IPR040161	F-box A protein FB224
ECA1725_g8870.t1	IPR001810	F-box domain
ECA1725_g8870.t1	IPR041426	Mos1 transposase, HTH domain
ECA1725_g8870.t1	IPR002900	Domain of unknown function DUF38/FTH, Caenorhabditis species
ECA1725_g20466.t1	IPR009658	Domain of unknown function DUF1248
ECA1725_g7325.t1	IPR003341	Cysteine rich repeat, tripleX
ECA1725_g4435.t2	IPR019422	7TM GPCR, serpentine receptor class h (Srh)
ECA1725_g4435.t2	IPR053220	Nematode receptor-like serpentine class H
ECA1725_g17607.t1	IPR000152	EGF-type aspartate/asparagine hydroxylation site
ECA1725_g17607.t1	IPR001881	EGF-like calcium-binding domain
ECA1725_g6919.t1	IPR019422	7TM GPCR, serpentine receptor class h (Srh)
ECA1725_g6919.t1	IPR053220	Nematode receptor-like serpentine class H
ECA1725_g11074.t2	IPR004088	K Homology domain, type 1
ECA1725_g11074.t2	IPR036612	K Homology domain, type 1 superfamily
ECA1725_g11074.t2	IPR004087	K Homology domain
ECA1725_g12966.t1	IPR001977	Dephospho-CoA kinase
ECA1725_g12966.t1	IPR027417	P-loop containing nucleoside triphosphate hydrolase
ECA1725_g9511.t1	IPR002655	Acyl-CoA oxidase, C-terminal
ECA1725_g9511.t1	IPR046373	Acyl-CoA oxidase/dehydrogenase, middle domain superfamily
ECA1725_g9511.t1	IPR055060	Acyl-CoA oxidase, C-alpha1 domain
ECA1725_g9511.t1	IPR036250	Acyl-CoA dehydrogenase-like, C-terminal
ECA1725_g9511.t1	IPR009100	Acyl-CoA dehydrogenase/oxidase, N-terminal and middle domain superfamily
ECA1725_g9511.t1	IPR029320	Acyl-coenzyme A oxidase, N-terminal
ECA1725_g9511.t1	IPR012258	Acyl-CoA oxidase
ECA1725_g9511.t1	IPR037069	Acyl-CoA dehydrogenase/oxidase, N-terminal domain superfamily
ECA1725_g19812.t1	IPR016187	C-type lectin fold
ECA1725_g19812.t1	IPR001304	C-type lectin-like
ECA1725_g19812.t1	IPR016186	C-type lectin-like/link domain superfamily
ECA1725_g10640.t1	IPR005514	Chymotrypsin family Peptidase-S1
ECA1725_g1957.t1	IPR036259	MFS transporter superfamily
ECA1725_g1957.t1	IPR005828	Major facilitator, sugar transporter-like
ECA1725_g1957.t1	IPR005829	Sugar transporter, conserved site
ECA1725_g1957.t1	IPR045263	Glucose transporter GLUT
ECA1725_g1957.t1	IPR020846	Major facilitator superfamily domain
ECA1725_g5003.t1	IPR029058	Alpha/Beta hydrolase fold
ECA1725_g5003.t1	IPR002018	Carboxylesterase, type B
ECA1725_g5003.t1	IPR050309	Type-B Carboxylesterase/Lipase
ECA1725_g22079.t1	IPR046937	Voltage-dependent L-type calcium channel subunit beta-1-4, N-terminal A domain
ECA1725_g3950.t1	IPR007284	Ground-like domain
ECA1725_g10032.t1	IPR027267	AH/BAR domain superfamily
ECA1725_g20325.t1	IPR013083	Zinc finger, RING/FYVE/PHD-type
ECA1725_g20325.t1	IPR034932	BRAP2, RNA recognition motif
ECA1725_g20325.t1	IPR001607	Zinc finger, UBP-type
ECA1725_g20325.t1	IPR001841	Zinc finger, RING-type
ECA1725_g20325.t1	IPR047243	BRCA1-associated protein, RING finger, H2 subclass
ECA1725_g20325.t1	IPR011422	BRCA1-associated 2/ETP1, RRM
ECA1725_g2898.t1	IPR045081	Acidic leucine-rich nuclear phosphoprotein 32
ECA1725_g2898.t1	IPR032675	Leucine-rich repeat domain superfamily
ECA1725_g4015.t1	IPR001304	C-type lectin-like
ECA1725_g4015.t1	IPR016186	C-type lectin-like/link domain superfamily
ECA1725_g4015.t1	IPR018378	C-type lectin, conserved site
ECA1725_g4015.t1	IPR050976	Snake venom C-type lectin-like
ECA1725_g4015.t1	IPR016187	C-type lectin fold
ECA1725_g14048.t1	IPR001206	Diacylglycerol kinase, catalytic domain
ECA1725_g14048.t1	IPR017438	Inorganic polyphosphate/ATP-NAD kinase, N-terminal
ECA1725_g14048.t1	IPR016064	NAD kinase/diacylglycerol kinase-like domain superfamily
ECA1725_g14048.t1	IPR050187	Lipid Phosphate Formation and Regulation
ECA1725_g2009.t1	IPR006028	Gamma-aminobutyric acid A receptor/Glycine receptor alpha
ECA1725_g2009.t1	IPR038050	Neuronal acetylcholine receptor
ECA1725_g2009.t1	IPR006201	Neurotransmitter-gated ion-channel
ECA1725_g2009.t1	IPR036719	Neurotransmitter-gated ion-channel transmembrane domain superfamily
ECA1725_g2009.t1	IPR006029	Neurotransmitter-gated ion-channel transmembrane domain
ECA1725_g2009.t1	IPR036734	Neurotransmitter-gated ion-channel ligand-binding domain superfamily
ECA1725_g2009.t1	IPR006202	Neurotransmitter-gated ion-channel ligand-binding domain
ECA1725_g13005.t1	IPR002048	EF-hand domain
ECA1725_g13005.t1	IPR051739	Rhomboid-related Intramembrane Serine Proteases
ECA1725_g13005.t1	IPR035952	Rhomboid-like superfamily
ECA1725_g13005.t1	IPR017213	Peptidase S54, rhomboid, metazoan
ECA1725_g13005.t1	IPR022764	Peptidase S54, rhomboid domain
ECA1725_g13005.t1	IPR018247	EF-Hand 1, calcium-binding site
ECA1725_g13005.t1	IPR011992	EF-hand domain pair
ECA1725_g15376.t1	IPR038770	Sodium/solute symporter superfamily
ECA1725_g15376.t1	IPR004710	Bile acid:sodium symporter
ECA1725_g15376.t1	IPR002657	Bile acid:sodium symporter/arsenical resistance protein Acr3
ECA1725_g18350.t1	IPR006028	Gamma-aminobutyric acid A receptor/Glycine receptor alpha
ECA1725_g18350.t1	IPR006201	Neurotransmitter-gated ion-channel
ECA1725_g18350.t1	IPR018000	Neurotransmitter-gated ion-channel, conserved site
ECA1725_g18350.t1	IPR038050	Neuronal acetylcholine receptor
ECA1725_g18350.t1	IPR036734	Neurotransmitter-gated ion-channel ligand-binding domain superfamily
ECA1725_g18350.t1	IPR036719	Neurotransmitter-gated ion-channel transmembrane domain superfamily
ECA1725_g18350.t1	IPR006202	Neurotransmitter-gated ion-channel ligand-binding domain
ECA1725_g18350.t1	IPR006029	Neurotransmitter-gated ion-channel transmembrane domain
ECA1725_g21450.t2	IPR006150	Cysteine-rich repeat
ECA1725_g21450.t2	IPR028150	Lustrin, cysteine-rich repeated
ECA1725_g7164.t1	IPR032098	Acyltransferase, C-terminal domain
ECA1725_g7164.t1	IPR002123	Phospholipid/glycerol acyltransferase
ECA1725_g1923.t1	IPR006076	FAD dependent oxidoreductase
ECA1725_g1923.t1	IPR045170	MTOX family
ECA1725_g1923.t1	IPR036188	FAD/NAD(P)-binding domain superfamily
ECA1725_g16733.t1	IPR009072	Histone-fold
ECA1725_g16733.t1	IPR000164	Histone H3/CENP-A
ECA1725_g16733.t1	IPR007125	Histone H2A/H2B/H3
ECA1725_g6452.t1	IPR009072	Histone-fold
ECA1725_g6452.t1	IPR000164	Histone H3/CENP-A
ECA1725_g6452.t1	IPR007125	Histone H2A/H2B/H3
ECA1725_g17572.t1	IPR009072	Histone-fold
ECA1725_g17572.t1	IPR000164	Histone H3/CENP-A
ECA1725_g17572.t1	IPR007125	Histone H2A/H2B/H3
ECA1725_g16526.t1	IPR009072	Histone-fold
ECA1725_g16526.t1	IPR000164	Histone H3/CENP-A
ECA1725_g16526.t1	IPR007125	Histone H2A/H2B/H3
ECA1725_g17550.t1	IPR009072	Histone-fold
ECA1725_g17550.t1	IPR000164	Histone H3/CENP-A
ECA1725_g17550.t1	IPR007125	Histone H2A/H2B/H3
ECA1725_g1787.t1	IPR009072	Histone-fold
ECA1725_g1787.t1	IPR000164	Histone H3/CENP-A
ECA1725_g1787.t1	IPR007125	Histone H2A/H2B/H3
ECA1725_g2453.t1	IPR009072	Histone-fold
ECA1725_g2453.t1	IPR000164	Histone H3/CENP-A
ECA1725_g2453.t1	IPR007125	Histone H2A/H2B/H3
ECA1725_g17554.t1	IPR009072	Histone-fold
ECA1725_g17554.t1	IPR000164	Histone H3/CENP-A
ECA1725_g17554.t1	IPR007125	Histone H2A/H2B/H3
ECA1725_g4327.t1	IPR009072	Histone-fold
ECA1725_g4327.t1	IPR000164	Histone H3/CENP-A
ECA1725_g4327.t1	IPR007125	Histone H2A/H2B/H3
ECA1725_g6445.t1	IPR009072	Histone-fold
ECA1725_g6445.t1	IPR000164	Histone H3/CENP-A
ECA1725_g6445.t1	IPR007125	Histone H2A/H2B/H3
ECA1725_g2452.t1	IPR009072	Histone-fold
ECA1725_g2452.t1	IPR000164	Histone H3/CENP-A
ECA1725_g2452.t1	IPR007125	Histone H2A/H2B/H3
ECA1725_g2457.t1	IPR009072	Histone-fold
ECA1725_g2457.t1	IPR000164	Histone H3/CENP-A
ECA1725_g2457.t1	IPR007125	Histone H2A/H2B/H3
ECA1725_g2448.t1	IPR009072	Histone-fold
ECA1725_g2448.t1	IPR000164	Histone H3/CENP-A
ECA1725_g2448.t1	IPR007125	Histone H2A/H2B/H3
ECA1725_g15561.t1	IPR034751	Yippee domain
ECA1725_g15561.t1	IPR004910	Yippee/Mis18/Cereblon
ECA1725_g15561.t1	IPR039058	Yippee family
ECA1725_g3241.t1	IPR000387	Tyrosine-specific protein phosphatases domain
ECA1725_g3241.t1	IPR029021	Protein-tyrosine phosphatase-like
ECA1725_g3241.t1	IPR000242	Tyrosine-specific protein phosphatase, PTPase domain
ECA1725_g3241.t1	IPR003595	Protein-tyrosine phosphatase, catalytic
ECA1725_g14029.t1	IPR019402	Frag1/DRAM/Sfk1
ECA1725_g14029.t1	IPR050911	DRAM/TMEM150 Autophagy Modulator
ECA1725_g9548.t1	IPR000210	BTB/POZ domain
ECA1725_g9548.t1	IPR011333	SKP1/BTB/POZ domain superfamily
ECA1725_g9548.t1	IPR052664	BTB and MATH domain-containing protein
ECA1725_g20971.t2	IPR001320	Ionotropic glutamate receptor, C-terminal
ECA1725_g20971.t2	IPR019594	Ionotropic glutamate receptor, L-glutamate and glycine-binding domain
ECA1725_g20971.t2	IPR015683	Ionotropic glutamate receptor
ECA1725_g18880.t1	IPR019429	7TM GPCR, serpentine chemoreceptor class i (Sri)
ECA1725_g2167.t1	IPR010761	Clc protein-like
ECA1725_g10822.t1	IPR035892	C2 domain superfamily
ECA1725_g10822.t1	IPR052095	UNC-13 domain-containing protein
ECA1725_g10822.t1	IPR000008	C2 domain
ECA1725_g410.t1	IPR017853	Glycoside hydrolase superfamily
ECA1725_g410.t1	IPR038901	Hexosaminidase D-like
ECA1725_g410.t1	IPR015883	Glycoside hydrolase family 20, catalytic domain
ECA1725_g17953.t1	IPR002486	Nematode cuticle collagen, N-terminal
ECA1725_g15693.t1	IPR018817	7TM GPCR, serpentine receptor class z (Srz)
ECA1725_g15420.t1	IPR050879	Acyltransferase 3
ECA1725_g15420.t1	IPR043968	SGNH domain
ECA1725_g15420.t1	IPR002656	Acyltransferase 3 domain
ECA1725_g230.t1	IPR001841	Zinc finger, RING-type
ECA1725_g230.t1	IPR013083	Zinc finger, RING/FYVE/PHD-type
ECA1725_g17876.t1	IPR021774	Cytohesin Ubiquitin Protein Inducing Domain
ECA1725_g17876.t1	IPR047176	FERM domain-containing protein 4A/B
ECA1725_g8599.t2	IPR000182	GNAT domain
ECA1725_g8599.t2	IPR016181	Acyl-CoA N-acyltransferase
ECA1725_g17908.t1	IPR003677	SXP/RAL-2 family protein Ani s 5-like, cation-binding domain
ECA1725_g17908.t1	IPR052823	SXP/RAL-2-related
ECA1725_g15066.t1	IPR003034	SAP domain
ECA1725_g15066.t1	IPR051274	3'-5' Exoribonuclease
ECA1725_g15066.t1	IPR013520	Ribonuclease H-like domain
ECA1725_g15066.t1	IPR012337	Ribonuclease H-like superfamily
ECA1725_g15066.t1	IPR047201	ERI-1-like, DEDDh 3'-5' exonuclease domain
ECA1725_g15066.t1	IPR036397	Ribonuclease H superfamily
ECA1725_g20004.t1	IPR017452	GPCR, rhodopsin-like, 7TM
ECA1725_g20004.t1	IPR000276	G protein-coupled receptor, rhodopsin-like
ECA1725_g2530.t2	IPR029063	S-adenosyl-L-methionine-dependent methyltransferase superfamily
ECA1725_g2530.t2	IPR029003	CENP-S/Mhf1
ECA1725_g2530.t2	IPR009072	Histone-fold
ECA1725_g2530.t2	IPR025800	Calmodulin-lysine N-methyltransferase
ECA1725_g2530.t2	IPR019410	Lysine methyltransferase
ECA1725_g21822.t1	IPR001736	Phospholipase D/Transphosphatidylase
ECA1725_g21822.t1	IPR050874	Diverse function phospholipase D-related protein
ECA1725_g21822.t1	IPR032803	PLD-like domain
ECA1725_g19592.t1	IPR004345	TB2/DP1/HVA22
ECA1725_g8299.t1	IPR005097	Saccharopine dehydrogenase, NADP binding domain
ECA1725_g8299.t1	IPR036291	NAD(P)-binding domain superfamily
ECA1725_g8299.t1	IPR051276	Saccharopine dehydrogenase-like oxidoreductase
ECA1725_g239.t1	IPR039551	Choline/carnitine acyltransferase domain
ECA1725_g239.t1	IPR000542	Acyltransferase ChoActase/COT/CPT
ECA1725_g239.t1	IPR042231	Choline/Carnitine o-acyltransferase, domain 2
ECA1725_g239.t1	IPR023213	Chloramphenicol acetyltransferase-like domain superfamily
ECA1725_g2495.t1	IPR010987	Glutathione S-transferase, C-terminal-like
ECA1725_g2495.t1	IPR036282	Glutathione S-transferase, C-terminal domain superfamily
ECA1725_g2495.t1	IPR004045	Glutathione S-transferase, N-terminal
ECA1725_g2495.t1	IPR004046	Glutathione S-transferase, C-terminal
ECA1725_g2495.t1	IPR050213	Glutathione S-transferase superfamily
ECA1725_g2495.t1	IPR036249	Thioredoxin-like superfamily
ECA1725_g2495.t1	IPR040079	Glutathione transferase family
ECA1725_g7799.t1	IPR001628	Zinc finger, nuclear hormone receptor-type
ECA1725_g7799.t1	IPR000536	Nuclear hormone receptor, ligand-binding domain
ECA1725_g7799.t1	IPR013088	Zinc finger, NHR/GATA-type
ECA1725_g7799.t1	IPR035500	Nuclear hormone receptor-like domain superfamily
ECA1725_g7799.t1	IPR049636	Hepatocyte nuclear factor 4-like, DNA-binding domain
ECA1725_g16944.t1	IPR036396	Cytochrome P450 superfamily
ECA1725_g16944.t1	IPR050196	Cytochrome P450 Monooxygenases
ECA1725_g16944.t1	IPR001128	Cytochrome P450
ECA1725_g16534.t1	IPR013083	Zinc finger, RING/FYVE/PHD-type
ECA1725_g16534.t1	IPR016818	Nitric oxide synthase-interacting protein
ECA1725_g16534.t1	IPR031790	Nitric oxide synthase-interacting protein, zinc-finger
ECA1725_g4077.t1	IPR050920	Nematode receptor-like class delta
ECA1725_g4077.t1	IPR019421	7TM GPCR, serpentine receptor class d (Srd)
ECA1725_g12921.t1	IPR013320	Concanavalin A-like lectin/glucanase domain superfamily
ECA1725_g14742.t1	IPR019775	WD40 repeat, conserved site
ECA1725_g14742.t1	IPR001680	WD40 repeat
ECA1725_g14742.t1	IPR015943	WD40/YVTN repeat-like-containing domain superfamily
ECA1725_g14742.t1	IPR020472	PAC1/LIS1-like, WD-40 repeat
ECA1725_g14742.t1	IPR036322	WD40-repeat-containing domain superfamily
ECA1725_g14742.t1	IPR045160	Autophagy-related protein 16
ECA1725_g4815.t1	IPR011009	Protein kinase-like domain superfamily
ECA1725_g4815.t1	IPR028082	Periplasmic binding protein-like I
ECA1725_g4815.t1	IPR018297	Adenylyl cyclase class-4/guanylyl cyclase, conserved site
ECA1725_g4815.t1	IPR000719	Protein kinase domain
ECA1725_g4815.t1	IPR001054	Adenylyl cyclase class-3/4/guanylyl cyclase
ECA1725_g4815.t1	IPR029787	Nucleotide cyclase
ECA1725_g4815.t1	IPR001245	Serine-threonine/tyrosine-protein kinase, catalytic domain
ECA1725_g4815.t1	IPR050401	Cyclic nucleotide synthase
ECA1725_g4815.t1	IPR001828	Receptor, ligand binding region
ECA1725_g301.t1	IPR004171	cAMP-dependent protein kinase inhibitor
ECA1725_g21491.t1	IPR036236	Zinc finger C2H2 superfamily
ECA1725_g21491.t1	IPR013087	Zinc finger C2H2-type
ECA1725_g13496.t1	IPR035994	Nucleoside phosphorylase superfamily
ECA1725_g13496.t1	IPR000845	Nucleoside phosphorylase domain
ECA1725_g13496.t1	IPR010059	Uridine phosphorylase, eukaryotic
ECA1725_g15584.t1	IPR002900	Domain of unknown function DUF38/FTH, Caenorhabditis species
ECA1725_g15584.t1	IPR001810	F-box domain
ECA1725_g15584.t1	IPR040161	F-box A protein FB224
ECA1725_g5378.t1	IPR023210	NADP-dependent oxidoreductase domain
ECA1725_g5378.t1	IPR020471	Aldo-keto reductase
ECA1725_g5378.t1	IPR018170	Aldo/keto reductase, conserved site
ECA1725_g5378.t1	IPR036812	NAD(P)-dependent oxidoreductase domain superfamily
ECA1725_g662.t1	IPR039604	Nuclear segregation protein Bfr1
ECA1725_g1037.t1	IPR036815	14-3-3 domain superfamily
ECA1725_g1037.t1	IPR023410	14-3-3 domain
ECA1725_g1037.t1	IPR023409	14-3-3 protein, conserved site
ECA1725_g1037.t1	IPR000308	14-3-3 protein
ECA1725_g5308.t1	IPR006874	Protein of unknown function DUF621
ECA1725_g5308.t1	IPR017452	GPCR, rhodopsin-like, 7TM
ECA1725_g21303.t1	IPR046360	T-box transcription factor, DNA-binding domain
ECA1725_g21303.t1	IPR008967	p53-like transcription factor, DNA-binding domain superfamily
ECA1725_g21303.t1	IPR036960	T-box superfamily
ECA1725_g21303.t1	IPR018186	Transcription factor, T-box, conserved site
ECA1725_g21303.t1	IPR001699	T-box transcription factor
ECA1725_g16023.t1	IPR052475	Wnt Signal Transduction Protein
ECA1725_g13785.t1	IPR002209	Fibroblast growth factor family
ECA1725_g13785.t1	IPR056378	Let-756-like, FGF domain
ECA1725_g13785.t1	IPR008996	Cytokine IL1/FGF
ECA1725_g4791.t1	IPR049625	Glycosyltransferase 61, catalytic domain
ECA1725_g4791.t1	IPR007657	Glycosyltransferase 61
ECA1725_g15260.t1	IPR008657	Jumping translocation breakpoint
ECA1725_g17715.t1	IPR036735	NusG, N-terminal domain superfamily
ECA1725_g17715.t1	IPR041980	Spt5, KOW domain repeat 6, metazoa
ECA1725_g17715.t1	IPR041973	Spt5, KOW domain repeat 1
ECA1725_g17715.t1	IPR005824	KOW
ECA1725_g17715.t1	IPR041977	Spt5, KOW domain repeat 4
ECA1725_g17715.t1	IPR057934	Spt5, KOW domain repeat 7
ECA1725_g17715.t1	IPR041976	Spt5, KOW domain repeat 3
ECA1725_g17715.t1	IPR005100	NGN domain
ECA1725_g17715.t1	IPR014722	Large ribosomal subunit protein uL2, domain 2
ECA1725_g17715.t1	IPR041975	Spt5, KOW domain repeat 2
ECA1725_g17715.t1	IPR006645	NusG-like, N-terminal
ECA1725_g17715.t1	IPR022581	Spt5 transcription elongation factor, N-terminal
ECA1725_g17715.t1	IPR057936	Spt5, KOWx domain
ECA1725_g17715.t1	IPR041978	Spt5, KOW domain repeat 5
ECA1725_g17715.t1	IPR039659	Transcription elongation factor SPT5
ECA1725_g17715.t1	IPR024945	Spt5 C-terminal domain
ECA1725_g17715.t1	IPR017071	Transcription elongation factor Spt5, eukaryote
ECA1725_g17715.t1	IPR039385	NGN domain, eukaryotic
ECA1725_g17715.t1	IPR008991	Translation protein SH3-like domain superfamily
ECA1725_g4459.t1	IPR002516	Glycosyl transferase, family 11
ECA1725_g4459.t1	IPR052501	Alpha-1-2 Fucosyltransferase
ECA1725_g18758.t1	IPR019425	7TM GPCR, serpentine receptor class t (Srt)
ECA1725_g1699.t1	IPR052266	Mitochondrial Rho GTPase/EF-hand domain-containing protein
ECA1725_g1699.t1	IPR018247	EF-Hand 1, calcium-binding site
ECA1725_g1699.t1	IPR027417	P-loop containing nucleoside triphosphate hydrolase
ECA1725_g1699.t1	IPR011992	EF-hand domain pair
ECA1725_g1699.t1	IPR002048	EF-hand domain
ECA1725_g1699.t1	IPR020860	MIRO domain
ECA1725_g21414.t1	IPR053093	GPCR-like receptor
ECA1725_g21414.t1	IPR017452	GPCR, rhodopsin-like, 7TM
ECA1725_g21414.t1	IPR000276	G protein-coupled receptor, rhodopsin-like
ECA1725_g3254.t1	IPR029787	Nucleotide cyclase
ECA1725_g3254.t1	IPR001054	Adenylyl cyclase class-3/4/guanylyl cyclase
ECA1725_g3254.t1	IPR011009	Protein kinase-like domain superfamily
ECA1725_g3254.t1	IPR001828	Receptor, ligand binding region
ECA1725_g3254.t1	IPR001245	Serine-threonine/tyrosine-protein kinase, catalytic domain
ECA1725_g3254.t1	IPR018297	Adenylyl cyclase class-4/guanylyl cyclase, conserved site
ECA1725_g3254.t1	IPR000719	Protein kinase domain
ECA1725_g3254.t1	IPR050401	Cyclic nucleotide synthase
ECA1725_g3254.t1	IPR028082	Periplasmic binding protein-like I
ECA1725_g5588.t1	IPR038885	Phospholipase B1, membrane-associated
ECA1725_g5588.t1	IPR001087	GDSL lipase/esterase
ECA1725_g5588.t1	IPR036514	SGNH hydrolase superfamily
ECA1725_g8774.t1	IPR000719	Protein kinase domain
ECA1725_g8774.t1	IPR011009	Protein kinase-like domain superfamily
ECA1725_g8774.t1	IPR008271	Serine/threonine-protein kinase, active site
ECA1725_g3681.t1	IPR029044	Nucleotide-diphospho-sugar transferases
ECA1725_g3681.t1	IPR016024	Armadillo-type fold
ECA1725_g3681.t1	IPR003307	W2 domain
ECA1725_g3681.t1	IPR051956	eIF2B Complex Subunit Epsilon
ECA1725_g3681.t1	IPR011004	Trimeric LpxA-like superfamily
ECA1725_g3681.t1	IPR044123	Translation initiation factor eIF-2B subunit epsilon, W2 domain
ECA1725_g19080.t1	IPR050261	FrsA esterase
ECA1725_g19080.t1	IPR029058	Alpha/Beta hydrolase fold
ECA1725_g19080.t1	IPR002925	Dienelactone hydrolase
ECA1725_g6198.t2	IPR003839	7TM GPCR, serpentine receptor class u (Sru)
ECA1725_g5817.t2	IPR001019	Guanine nucleotide binding protein (G-protein), alpha subunit
ECA1725_g5817.t2	IPR011025	G protein alpha subunit, helical insertion
ECA1725_g5817.t2	IPR027417	P-loop containing nucleoside triphosphate hydrolase
ECA1725_g2996.t1	IPR053295	Innate immunity regulator
ECA1725_g2996.t1	IPR000742	EGF-like domain
ECA1725_g2996.t1	IPR036465	von Willebrand factor A-like domain superfamily
ECA1725_g4415.t1	IPR000612	Proteolipid membrane potential modulator
ECA1725_g4409.t1	IPR003582	ShKT domain
ECA1725_g21627.t1	IPR013087	Zinc finger C2H2-type
ECA1725_g2259.t1	IPR033438	Modulator of levamisole receptor-1
ECA1725_g2251.t1	IPR049636	Hepatocyte nuclear factor 4-like, DNA-binding domain
ECA1725_g2251.t1	IPR013088	Zinc finger, NHR/GATA-type
ECA1725_g2251.t1	IPR002999	Tudor domain
ECA1725_g2251.t1	IPR035500	Nuclear hormone receptor-like domain superfamily
ECA1725_g2251.t1	IPR000536	Nuclear hormone receptor, ligand-binding domain
ECA1725_g2251.t1	IPR001628	Zinc finger, nuclear hormone receptor-type
ECA1725_g2251.t1	IPR052499	Caenorhabditis elegans Nuclear Hormone Receptors
ECA1725_g9570.t1	IPR000344	7TM GPCR, serpentine receptor class a (Sra)
ECA1725_g13535.t1	IPR018186	Transcription factor, T-box, conserved site
ECA1725_g13535.t1	IPR001699	T-box transcription factor
ECA1725_g13535.t1	IPR036960	T-box superfamily
ECA1725_g13535.t1	IPR046360	T-box transcription factor, DNA-binding domain
ECA1725_g13535.t1	IPR008967	p53-like transcription factor, DNA-binding domain superfamily
ECA1725_g7204.t1	IPR000182	GNAT domain
ECA1725_g7204.t1	IPR016181	Acyl-CoA N-acyltransferase
ECA1725_g7204.t1	IPR009658	Domain of unknown function DUF1248
ECA1725_g7204.t1	IPR041496	YitH/HolE, acetyltransferase (GNAT) domain
ECA1725_g18994.t1	IPR053220	Nematode receptor-like serpentine class H
ECA1725_g18994.t1	IPR019422	7TM GPCR, serpentine receptor class h (Srh)
ECA1725_g14677.t1	IPR036415	Lamin tail domain superfamily
ECA1725_g14677.t1	IPR001322	Lamin tail domain
ECA1725_g14677.t1	IPR039008	Intermediate filament, rod domain
ECA1725_g14677.t1	IPR016451	Intermediate filament, ifa/ifb
ECA1725_g14677.t1	IPR018039	Intermediate filament protein, conserved site
ECA1725_g462.t1	IPR032675	Leucine-rich repeat domain superfamily
ECA1725_g462.t1	IPR001611	Leucine-rich repeat
ECA1725_g462.t1	IPR003591	Leucine-rich repeat, typical subtype
ECA1725_g11083.t1	IPR050235	Casein Kinase 1 Ser/Thr Protein Kinase
ECA1725_g11083.t1	IPR011009	Protein kinase-like domain superfamily
ECA1725_g11083.t1	IPR000719	Protein kinase domain
ECA1725_g11083.t1	IPR017441	Protein kinase, ATP binding site
ECA1725_g6776.t1	IPR005049	STELLO-like
ECA1725_g15326.t1	IPR056660	Repeat of unknown function DUF7758
ECA1725_g16289.t1	IPR021109	Aspartic peptidase domain superfamily
ECA1725_g16289.t1	IPR019103	Aspartic peptidase, DDI1-type
ECA1725_g20382.t1	IPR036250	Acyl-CoA dehydrogenase-like, C-terminal
ECA1725_g20382.t1	IPR006089	Acyl-CoA dehydrogenase, conserved site
ECA1725_g20382.t1	IPR009075	Acyl-CoA dehydrogenase/oxidase, C-terminal
ECA1725_g22597.t1	IPR039735	Cysteine-rich hydrophobic domain-containing protein 1/2
ECA1725_g22597.t1	IPR019383	Golgin subfamily A member 7/ERF4
ECA1725_g11947.t1	IPR028343	Fructose-1,6-bisphosphatase
ECA1725_g11947.t1	IPR044015	Fructose-1-6-bisphosphatase class 1, C-terminal
ECA1725_g11947.t1	IPR033391	Fructose-1-6-bisphosphatase class I, N-terminal
ECA1725_g11947.t1	IPR000146	Fructose-1,6-bisphosphatase class 1
ECA1725_g11947.t1	IPR020548	Fructose-1,6-bisphosphatase, active site
ECA1725_g10064.t1	IPR017441	Protein kinase, ATP binding site
ECA1725_g10064.t1	IPR011009	Protein kinase-like domain superfamily
ECA1725_g10064.t1	IPR000719	Protein kinase domain
ECA1725_g10064.t1	IPR008271	Serine/threonine-protein kinase, active site
ECA1725_g10064.t1	IPR045216	Casein Kinase 2, subunit alpha
ECA1725_g2991.t1	IPR036872	CH domain superfamily
ECA1725_g2991.t1	IPR004953	EB1, C-terminal
ECA1725_g2991.t1	IPR027328	Microtubule-associated protein RP/EB
ECA1725_g2991.t1	IPR001715	Calponin homology domain
ECA1725_g2991.t1	IPR036133	EB1, C-terminal domain superfamily
ECA1725_g8769.t1	IPR052728	Oxygen and lipid transport regulator
ECA1725_g8769.t1	IPR006621	Nose resistant-to-fluoxetine protein, N-terminal
ECA1725_g8769.t1	IPR002656	Acyltransferase 3 domain
ECA1725_g14417.t2	IPR013217	Methyltransferase type 12
ECA1725_g14417.t2	IPR026113	tRNA N(3)-methylcytidine methyltransferase METTL2/6/8-like
ECA1725_g14417.t2	IPR029063	S-adenosyl-L-methionine-dependent methyltransferase superfamily
ECA1725_g21718.t2	IPR019422	7TM GPCR, serpentine receptor class h (Srh)
ECA1725_g21718.t2	IPR019429	7TM GPCR, serpentine chemoreceptor class i (Sri)
ECA1725_g21718.t2	IPR053220	Nematode receptor-like serpentine class H
ECA1725_g18864.t1	IPR001304	C-type lectin-like
ECA1725_g18864.t1	IPR016186	C-type lectin-like/link domain superfamily
ECA1725_g18864.t1	IPR016187	C-type lectin fold
ECA1725_g20510.t1	IPR003235	Nematode insulin-like peptide, beta type
ECA1725_g20510.t1	IPR022353	Insulin, conserved site
ECA1725_g20510.t1	IPR052335	Insulin-like regulatory peptides
ECA1725_g20510.t1	IPR036438	Insulin-like superfamily
ECA1725_g19932.t1	IPR040161	F-box A protein FB224
ECA1725_g19932.t1	IPR002900	Domain of unknown function DUF38/FTH, Caenorhabditis species
ECA1725_g15820.t1	IPR007125	Histone H2A/H2B/H3
ECA1725_g15820.t1	IPR032454	Histone H2A, C-terminal domain
ECA1725_g15820.t1	IPR002119	Histone H2A
ECA1725_g15820.t1	IPR009072	Histone-fold
ECA1725_g15820.t1	IPR032458	Histone H2A conserved site
ECA1725_g17055.t3	IPR000020	Anaphylatoxin/fibulin
ECA1725_g17055.t3	IPR009030	Growth factor receptor cysteine-rich domain superfamily
ECA1725_g17055.t3	IPR000742	EGF-like domain
ECA1725_g17055.t3	IPR000152	EGF-type aspartate/asparagine hydroxylation site
ECA1725_g17055.t3	IPR055088	Fibulin, C-terminal Ig-like domain
ECA1725_g17055.t3	IPR052235	Nephronectin domain-containing protein
ECA1725_g17055.t3	IPR001881	EGF-like calcium-binding domain
ECA1725_g17055.t3	IPR049883	NOTCH1 EGF-like calcium-binding domain
ECA1725_g17055.t3	IPR017048	Fibulin-1
ECA1725_g17055.t3	IPR018097	EGF-like calcium-binding, conserved site
ECA1725_g17055.t3	IPR026823	Complement Clr-like EGF domain
ECA1725_g11593.t1	IPR001314	Peptidase S1A, chymotrypsin family
ECA1725_g11593.t1	IPR001254	Serine proteases, trypsin domain
ECA1725_g11593.t1	IPR009003	Peptidase S1, PA clan
ECA1725_g11593.t1	IPR043504	Peptidase S1, PA clan, chymotrypsin-like fold
ECA1725_g11593.t1	IPR005514	Chymotrypsin family Peptidase-S1
ECA1725_g8169.t1	IPR019425	7TM GPCR, serpentine receptor class t (Srt)
ECA1725_g17100.t1	IPR009658	Domain of unknown function DUF1248
ECA1725_g17100.t1	IPR016181	Acyl-CoA N-acyltransferase
ECA1725_g6860.t1	IPR019428	7TM GPCR, serpentine receptor class r (Str)
ECA1725_g13401.t1	IPR006671	Cyclin, N-terminal
ECA1725_g13401.t1	IPR036915	Cyclin-like superfamily
ECA1725_g13401.t1	IPR043198	Cyclin/Cyclin-like subunit Ssn8
ECA1725_g13401.t1	IPR013763	Cyclin-like domain
ECA1725_g15253.t1	IPR008160	Collagen triple helix repeat
ECA1725_g15253.t1	IPR002486	Nematode cuticle collagen, N-terminal
ECA1725_g2161.t1	IPR015255	Vitellinogen, open beta-sheet
ECA1725_g2161.t1	IPR001747	Vitellogenin, N-terminal
ECA1725_g2161.t1	IPR015816	Vitellinogen, beta-sheet N-terminal
ECA1725_g2161.t1	IPR015819	Lipid transport protein, beta-sheet shell
ECA1725_g2161.t1	IPR011030	Lipovitellin-phosvitin complex, superhelical domain
ECA1725_g2161.t1	IPR050733	Vitellogenin/Apolipophorin
ECA1725_g2161.t1	IPR001846	von Willebrand factor, type D domain
ECA1725_g21831.t1	IPR012337	Ribonuclease H-like superfamily
ECA1725_g7624.t1	IPR050879	Acyltransferase 3
ECA1725_g7624.t1	IPR002656	Acyltransferase 3 domain
ECA1725_g7624.t1	IPR043968	SGNH domain
ECA1725_g7165.t1	IPR041426	Mos1 transposase, HTH domain
ECA1725_g7165.t1	IPR002900	Domain of unknown function DUF38/FTH, Caenorhabditis species
ECA1725_g7165.t1	IPR001810	F-box domain
ECA1725_g7165.t1	IPR040161	F-box A protein FB224
ECA1725_g12012.t1	IPR018000	Neurotransmitter-gated ion-channel, conserved site
ECA1725_g12012.t1	IPR006028	Gamma-aminobutyric acid A receptor/Glycine receptor alpha
ECA1725_g12012.t1	IPR036719	Neurotransmitter-gated ion-channel transmembrane domain superfamily
ECA1725_g12012.t1	IPR006202	Neurotransmitter-gated ion-channel ligand-binding domain
ECA1725_g12012.t1	IPR006029	Neurotransmitter-gated ion-channel transmembrane domain
ECA1725_g12012.t1	IPR036734	Neurotransmitter-gated ion-channel ligand-binding domain superfamily
ECA1725_g12012.t1	IPR006201	Neurotransmitter-gated ion-channel
ECA1725_g12012.t1	IPR038050	Neuronal acetylcholine receptor
ECA1725_g19221.t1	IPR000938	CAP Gly-rich domain
ECA1725_g19221.t1	IPR036859	CAP Gly-rich domain superfamily
ECA1725_g19221.t1	IPR011333	SKP1/BTB/POZ domain superfamily
ECA1725_g19221.t1	IPR000210	BTB/POZ domain
ECA1725_g2165.t1	IPR000418	Ets domain
ECA1725_g2165.t1	IPR046328	ETS family
ECA1725_g2165.t1	IPR036388	Winged helix-like DNA-binding domain superfamily
ECA1725_g2165.t1	IPR036390	Winged helix DNA-binding domain superfamily
ECA1725_g11822.t1	IPR050925	Rhomboid protease S54
ECA1725_g11822.t1	IPR022764	Peptidase S54, rhomboid domain
ECA1725_g11822.t1	IPR035952	Rhomboid-like superfamily
ECA1725_g1946.t1	IPR002000	Lysosome-associated membrane glycoprotein
ECA1725_g1946.t1	IPR048524	Lysosome-associated membrane glycoprotein 2-like, transmembrane domain
ECA1725_g21357.t1	IPR001810	F-box domain
ECA1725_g8631.t1	IPR050271	UDP-glycosyltransferase
ECA1725_g8631.t1	IPR002213	UDP-glucuronosyl/UDP-glucosyltransferase
ECA1725_g365.t1	IPR029044	Nucleotide-diphospho-sugar transferases
ECA1725_g365.t1	IPR050587	GNT1/Glycosyltransferase 8
ECA1725_g1768.t1	IPR036812	NAD(P)-dependent oxidoreductase domain superfamily
ECA1725_g1768.t1	IPR023210	NADP-dependent oxidoreductase domain
ECA1725_g1768.t1	IPR020471	Aldo-keto reductase
ECA1725_g51.t1	IPR013761	Sterile alpha motif/pointed domain superfamily
ECA1725_g10678.t1	IPR028596	Katanin p60 subunit A1
ECA1725_g10678.t1	IPR027417	P-loop containing nucleoside triphosphate hydrolase
ECA1725_g10678.t1	IPR003960	ATPase, AAA-type, conserved site
ECA1725_g10678.t1	IPR003959	ATPase, AAA-type, core
ECA1725_g10678.t1	IPR050304	Microtubule-severing AAA ATPase
ECA1725_g10678.t1	IPR041569	AAA ATPase, AAA+ lid domain
ECA1725_g10678.t1	IPR003593	AAA+ ATPase domain
ECA1725_g14284.t1	IPR002423	Chaperonin Cpn60/GroEL/TCP-1 family
ECA1725_g14284.t1	IPR054827	Thermosome subunit alpha
ECA1725_g14284.t1	IPR017998	Chaperone tailless complex polypeptide 1 (TCP-1)
ECA1725_g14284.t1	IPR027409	GroEL-like apical domain superfamily
ECA1725_g14284.t1	IPR002194	Chaperonin TCP-1, conserved site
ECA1725_g14284.t1	IPR027410	TCP-1-like chaperonin intermediate domain superfamily
ECA1725_g14284.t1	IPR012718	T-complex protein 1, epsilon subunit
ECA1725_g14284.t1	IPR027413	GroEL-like equatorial domain superfamily
ECA1725_g14284.t1	IPR053374	TCP-1 chaperonin-containing T-complex
ECA1725_g281.t1	IPR005047	7TM GPCR, serpentine receptor class xa (Srxa)
ECA1725_g16582.t1	IPR001360	Glycoside hydrolase family 1
ECA1725_g16582.t1	IPR017853	Glycoside hydrolase superfamily
ECA1725_g5641.t1	IPR029033	Histidine phosphatase superfamily
ECA1725_g5641.t1	IPR050645	Histidine Acid Phosphatase
ECA1725_g5641.t1	IPR000560	Histidine phosphatase superfamily, clade-2
ECA1725_g5641.t1	IPR033379	Histidine acid phosphatase active site
ECA1725_g12572.t1	IPR040960	Homeobox-cysteine loop-homeobox
ECA1725_g12572.t1	IPR009057	Homedomain-like superfamily
ECA1725_g12572.t1	IPR001356	Homeodomain
ECA1725_g3356.t1	IPR017853	Glycoside hydrolase superfamily
ECA1725_g13089.t2	IPR000938	CAP Gly-rich domain
ECA1725_g13089.t2	IPR036859	CAP Gly-rich domain superfamily
ECA1725_g13710.t2	IPR029454	ODR-4-like
ECA1725_g18640.t1	IPR011935	Conserved hypothetical protein CHP02231
ECA1725_g18640.t1	IPR025554	Domain of unknown function DUF4140
ECA1725_g13789.t1	IPR003029	S1 domain
ECA1725_g13789.t1	IPR012340	Nucleic acid-binding, OB-fold
ECA1725_g13789.t1	IPR045209	rRNA biogenesis protein Rrp5
ECA1725_g13789.t1	IPR011990	Tetratricopeptide-like helical domain superfamily
ECA1725_g13789.t1	IPR003107	HAT (Half-A-TPR) repeat
ECA1725_g9875.t1	IPR029044	Nucleotide-diphospho-sugar transferases
ECA1725_g9875.t1	IPR012444	Protein of unknown function DUF1647
ECA1725_g11696.t2	IPR016024	Armadillo-type fold
ECA1725_g11696.t2	IPR011989	Armadillo-like helical
ECA1725_g18045.t1	IPR013320	Concanavalin A-like lectin/glucanase domain superfamily
ECA1725_g18045.t1	IPR000998	MAM domain
ECA1725_g12795.t1	IPR011009	Protein kinase-like domain superfamily
ECA1725_g12795.t1	IPR000719	Protein kinase domain
ECA1725_g12795.t1	IPR017441	Protein kinase, ATP binding site
ECA1725_g12795.t1	IPR008271	Serine/threonine-protein kinase, active site
ECA1725_g4897.t1	IPR032675	Leucine-rich repeat domain superfamily
ECA1725_g7237.t1	IPR008485	JNK1/MAPK8-associated membrane protein
ECA1725_g11670.t1	IPR001452	SH3 domain
ECA1725_g11670.t1	IPR036028	SH3-like domain superfamily
ECA1725_g5177.t1	IPR002023	NADH-quinone oxidoreductase subunit E-like
ECA1725_g5177.t1	IPR036249	Thioredoxin-like superfamily
ECA1725_g5177.t1	IPR042128	NuoE domain
ECA1725_g5177.t1	IPR041921	NADH-quinone oxidoreductase subunit E, N-terminal
ECA1725_g17175.t1	IPR002259	Equilibrative nucleoside transporter
ECA1725_g17175.t1	IPR036259	MFS transporter superfamily
ECA1725_g14448.t1	IPR002110	Ankyrin repeat
ECA1725_g14448.t1	IPR036770	Ankyrin repeat-containing domain superfamily
ECA1725_g14448.t1	IPR007858	Dpy-30 motif
ECA1725_g14448.t1	IPR049630	DPY30 domain-containing protein-like, dimerization/docking domain
ECA1725_g18380.t1	IPR012675	Beta-grasp domain superfamily
ECA1725_g18380.t1	IPR001041	2Fe-2S ferredoxin-type iron-sulfur binding domain
ECA1725_g18380.t1	IPR001055	Adrenodoxin-like
ECA1725_g18380.t1	IPR018298	Adrenodoxin, iron-sulphur binding site
ECA1725_g18380.t1	IPR036010	2Fe-2S ferredoxin-like superfamily
ECA1725_g18698.t1	IPR003839	7TM GPCR, serpentine receptor class u (Sru)
ECA1725_g3328.t1	IPR013087	Zinc finger C2H2-type
ECA1725_g3328.t1	IPR036236	Zinc finger C2H2 superfamily
ECA1725_g2276.t1	IPR051085	Membrane-bound O-acyltransferase
ECA1725_g2276.t1	IPR004299	Membrane bound O-acyl transferase, MBOAT
ECA1725_g7935.t2	IPR006588	Peptide N glycanase, PAW domain
ECA1725_g7935.t2	IPR008979	Galactose-binding-like domain superfamily
ECA1725_g7935.t2	IPR038680	PAW domain superfamily
ECA1725_g12621.t1	IPR027417	P-loop containing nucleoside triphosphate hydrolase
ECA1725_g12621.t1	IPR050227	Ras-related protein Rab
ECA1725_g12621.t1	IPR001806	Small GTPase
ECA1725_g12621.t1	IPR005225	Small GTP-binding domain
ECA1725_g12621.t1	IPR041815	Rab35
ECA1725_g13171.t1	IPR036188	FAD/NAD(P)-binding domain superfamily
ECA1725_g13171.t1	IPR016156	FAD/NAD-linked reductase, dimerisation domain superfamily
ECA1725_g13171.t1	IPR012999	Pyridine nucleotide-disulphide oxidoreductase, class I, active site
ECA1725_g13171.t1	IPR004099	Pyridine nucleotide-disulphide oxidoreductase, dimerisation domain
ECA1725_g13171.t1	IPR023753	FAD/NAD(P)-binding domain
ECA1725_g13171.t1	IPR046952	Glutathione reductase/thioredoxin reductase-like
ECA1725_g13171.t1	IPR006338	Thioredoxin/glutathione reductase selenoprotein
ECA1725_g13171.t1	IPR001100	Pyridine nucleotide-disulphide oxidoreductase, class I
ECA1725_g20262.t1	IPR035914	Spermadhesin, CUB domain superfamily
ECA1725_g20262.t1	IPR034035	Astacin-like metallopeptidase domain
ECA1725_g20262.t1	IPR000859	CUB domain
ECA1725_g20262.t1	IPR001506	Peptidase M12A
ECA1725_g20262.t1	IPR000742	EGF-like domain
ECA1725_g20262.t1	IPR017050	Metallopeptidase, nematode
ECA1725_g20262.t1	IPR024079	Metallopeptidase, catalytic domain superfamily
ECA1725_g20262.t1	IPR006026	Peptidase, metallopeptidase
ECA1725_g22508.t2	IPR040161	F-box A protein FB224
ECA1725_g22508.t2	IPR002900	Domain of unknown function DUF38/FTH, Caenorhabditis species
ECA1725_g22508.t2	IPR001810	F-box domain
ECA1725_g8439.t1	IPR019420	7TM GPCR, serpentine receptor class bc (Srbc)
ECA1725_g3860.t1	IPR004000	Actin family
ECA1725_g3860.t1	IPR043129	ATPase, nucleotide binding domain
ECA1725_g6306.t1	IPR001609	Myosin head, motor domain-like
ECA1725_g6306.t1	IPR002710	Dilute domain
ECA1725_g6306.t1	IPR027417	P-loop containing nucleoside triphosphate hydrolase
ECA1725_g6306.t1	IPR000048	IQ motif, EF-hand binding site
ECA1725_g6306.t1	IPR036103	Class V myosin, motor domain
ECA1725_g6306.t1	IPR036961	Kinesin motor domain superfamily
ECA1725_g10216.t1	IPR000504	RNA recognition motif domain
ECA1725_g10216.t1	IPR035979	RNA-binding domain superfamily
ECA1725_g10216.t1	IPR012677	Nucleotide-binding alpha-beta plait domain superfamily
ECA1725_g10216.t1	IPR050374	RRT5/SRSF/Splicing Factor SR
ECA1725_g18052.t1	IPR001841	Zinc finger, RING-type
ECA1725_g18052.t1	IPR018957	Zinc finger, C3HC4 RING-type
ECA1725_g18052.t1	IPR013083	Zinc finger, RING/FYVE/PHD-type
ECA1725_g18052.t1	IPR017907	Zinc finger, RING-type, conserved site
ECA1725_g19154.t1	IPR000210	BTB/POZ domain
ECA1725_g19154.t1	IPR045068	BTB/POZ domain-containing adapter for CUL3-mediated RhoA degradation protein 1-3
ECA1725_g19154.t1	IPR011333	SKP1/BTB/POZ domain superfamily
ECA1725_g19154.t1	IPR003131	Potassium channel tetramerisation-type BTB domain
ECA1725_g31.t1	IPR036383	Thrombospondin type-1 repeat superfamily
ECA1725_g31.t1	IPR000884	Thrombospondin type-1 (TSP1) repeat
ECA1725_g19793.t1	IPR050938	Collagen and Collagen-like Structural Proteins
ECA1725_g11581.t1	IPR009689	Protein of unknown function DUF1280
ECA1725_g20632.t1	IPR000326	Phosphatidic acid phosphatase type 2/haloperoxidase
ECA1725_g20632.t1	IPR036938	Phosphatidic acid phosphatase type 2/haloperoxidase superfamily
ECA1725_g20632.t1	IPR043216	Phosphatidic acid phosphatases-like
ECA1725_g15837.t1	IPR019402	Frag1/DRAM/Sfk1
ECA1725_g15837.t1	IPR039545	Post-GPI attachment to proteins factor 2
ECA1725_g4089.t1	IPR019422	7TM GPCR, serpentine receptor class h (Srh)
ECA1725_g6163.t1	IPR032199	RecQ-mediated genome instability protein 1, C-terminal OB-fold domain
ECA1725_g6163.t1	IPR013894	RecQ mediated genome instability protein 1, OB-fold domain
ECA1725_g6163.t1	IPR049363	RMI1, N-terminal domain
ECA1725_g6163.t1	IPR042470	RecQ mediated genome instability protein, N-terminal OB-fold domain superfamily
ECA1725_g11471.t1	IPR010506	DMAP1-binding domain
ECA1725_g3350.t1	IPR033124	Serine carboxypeptidases, histidine active site
ECA1725_g3350.t1	IPR029058	Alpha/Beta hydrolase fold
ECA1725_g3350.t1	IPR001563	Peptidase S10, serine carboxypeptidase
ECA1725_g3350.t1	IPR018202	Serine carboxypeptidase, serine active site
ECA1725_g11891.t1	IPR004000	Actin family
ECA1725_g11891.t1	IPR043129	ATPase, nucleotide binding domain
ECA1725_g4202.t1	IPR053220	Nematode receptor-like serpentine class H
ECA1725_g4202.t1	IPR019422	7TM GPCR, serpentine receptor class h (Srh)
ECA1725_g21527.t1	IPR007284	Ground-like domain
ECA1725_g10593.t1	IPR037723	Ferlin, fourth C2 domain
ECA1725_g10593.t1	IPR012561	Ferlin B-domain
ECA1725_g10593.t1	IPR012560	Ferlin A-domain
ECA1725_g10593.t1	IPR037725	Ferlin, sixth C2 domain
ECA1725_g10593.t1	IPR006614	Peroxin/Ferlin domain
ECA1725_g10593.t1	IPR055072	Ferlin, dsRNA-binding domain-like domain
ECA1725_g10593.t1	IPR035892	C2 domain superfamily
ECA1725_g10593.t1	IPR000008	C2 domain
ECA1725_g10593.t1	IPR037724	Ferlin, fifth C2 domain
ECA1725_g10593.t1	IPR032362	Ferlin, C-terminal domain
ECA1725_g10593.t1	IPR037721	Ferlin family
ECA1725_g1291.t1	IPR052728	Oxygen and lipid transport regulator
ECA1725_g1291.t1	IPR006621	Nose resistant-to-fluoxetine protein, N-terminal
ECA1725_g1291.t1	IPR002656	Acyltransferase 3 domain
ECA1725_g15734.t1	IPR056710	Domain of unknown function DUF7808
ECA1725_g8433.t1	IPR003582	ShKT domain
ECA1725_g4135.t1	IPR000433	Zinc finger, ZZ-type
ECA1725_g4135.t1	IPR043145	Zinc finger, ZZ-type superfamily
ECA1725_g4135.t1	IPR052260	Autophagy Receptor and Signaling Regulator
ECA1725_g7672.t1	IPR018817	7TM GPCR, serpentine receptor class z (Srz)
ECA1725_g8298.t1	IPR013024	Gamma-glutamyl cyclotransferase-like
ECA1725_g8298.t1	IPR006840	Glutathione-specific gamma-glutamylcyclotransferase
ECA1725_g8298.t1	IPR036568	Gamma-glutamyl cyclotransferase-like superfamily
ECA1725_g3384.t1	IPR036396	Cytochrome P450 superfamily
ECA1725_g3384.t1	IPR017972	Cytochrome P450, conserved site
ECA1725_g3384.t1	IPR001128	Cytochrome P450
ECA1725_g3384.t1	IPR002401	Cytochrome P450, E-class, group I
ECA1725_g3384.t1	IPR050705	Cytochrome P450 3A
ECA1725_g10380.t1	IPR004307	TspO/MBR-related protein
ECA1725_g10380.t1	IPR038330	TspO/MBR-related superfamily
ECA1725_g7947.t1	IPR038680	PAW domain superfamily
ECA1725_g7947.t1	IPR008979	Galactose-binding-like domain superfamily
ECA1725_g7947.t1	IPR006588	Peptide N glycanase, PAW domain
ECA1725_g16607.t1	IPR029063	S-adenosyl-L-methionine-dependent methyltransferase superfamily
ECA1725_g16607.t1	IPR006342	Methyltransferase FkbM
ECA1725_g2934.t1	IPR017943	Bactericidal permeability-increasing protein, alpha/beta domain superfamily
ECA1725_g11677.t1	IPR008164	Repeat of unknown function XGLTT
ECA1725_g6369.t1	IPR015424	Pyridoxal phosphate-dependent transferase
ECA1725_g6369.t1	IPR015422	Pyridoxal phosphate-dependent transferase, small domain
ECA1725_g6369.t1	IPR015421	Pyridoxal phosphate-dependent transferase, major domain
ECA1725_g6369.t1	IPR002129	Pyridoxal phosphate-dependent decarboxylase
ECA1725_g6369.t1	IPR050477	Group II Amino Acid Decarboxylases
ECA1725_g19644.t1	IPR003326	TRA-1 regulated
ECA1725_g21686.t1	IPR053220	Nematode receptor-like serpentine class H
ECA1725_g21686.t1	IPR019422	7TM GPCR, serpentine receptor class h (Srh)
ECA1725_g15608.t1	IPR053315	Peptidase C14A
ECA1725_g15608.t1	IPR006570	SPK domain
ECA1725_g4390.t1	IPR019427	7TM GPCR, serpentine receptor class w (Srw)
ECA1725_g4390.t1	IPR000276	G protein-coupled receptor, rhodopsin-like
ECA1725_g4390.t1	IPR017452	GPCR, rhodopsin-like, 7TM
ECA1725_g5597.t1	IPR044674	ER degradation-enhancing alpha-mannosidase-like protein 1/2/3
ECA1725_g5597.t1	IPR036026	Seven-hairpin glycosidases
ECA1725_g5597.t1	IPR012341	Six-hairpin glycosidase-like superfamily
ECA1725_g5597.t1	IPR001382	Glycoside hydrolase family 47
ECA1725_g19032.t2	IPR011333	SKP1/BTB/POZ domain superfamily
ECA1725_g19032.t2	IPR000210	BTB/POZ domain
ECA1725_g19032.t2	IPR052664	BTB and MATH domain-containing protein
ECA1725_g20119.t1	IPR038577	GT10-like, C-terminal domain superfamily
ECA1725_g20119.t1	IPR055270	Fucosyltransferase, C-terminal
ECA1725_g20119.t1	IPR031481	Fucosyltransferase, N-terminal
ECA1725_g20119.t1	IPR001503	Glycosyl transferase family 10
ECA1725_g8819.t1	IPR001304	C-type lectin-like
ECA1725_g8819.t1	IPR050976	Snake venom C-type lectin-like
ECA1725_g8819.t1	IPR035914	Spermadhesin, CUB domain superfamily
ECA1725_g8819.t1	IPR018378	C-type lectin, conserved site
ECA1725_g8819.t1	IPR000859	CUB domain
ECA1725_g8819.t1	IPR016187	C-type lectin fold
ECA1725_g8819.t1	IPR016186	C-type lectin-like/link domain superfamily
ECA1725_g4029.t1	IPR000210	BTB/POZ domain
ECA1725_g4029.t1	IPR011333	SKP1/BTB/POZ domain superfamily
ECA1725_g1215.t1	IPR000980	SH2 domain
ECA1725_g1215.t1	IPR001452	SH3 domain
ECA1725_g1215.t1	IPR050198	Non-receptor tyrosine kinases involved in cell signaling
ECA1725_g1215.t1	IPR001245	Serine-threonine/tyrosine-protein kinase, catalytic domain
ECA1725_g1215.t1	IPR015015	F-actin binding
ECA1725_g1215.t1	IPR008266	Tyrosine-protein kinase, active site
ECA1725_g1215.t1	IPR000719	Protein kinase domain
ECA1725_g1215.t1	IPR036860	SH2 domain superfamily
ECA1725_g1215.t1	IPR036028	SH3-like domain superfamily
ECA1725_g1215.t1	IPR020635	Tyrosine-protein kinase, catalytic domain
ECA1725_g1215.t1	IPR017441	Protein kinase, ATP binding site
ECA1725_g1215.t1	IPR011009	Protein kinase-like domain superfamily
ECA1725_g1215.t1	IPR035837	Tyrosine-protein kinase ABL, SH2 domain
ECA1725_g3074.t1	IPR002059	Cold-shock protein Csp, DNA-binding
ECA1725_g3074.t1	IPR019844	Cold-shock domain, conserved site
ECA1725_g3074.t1	IPR012340	Nucleic acid-binding, OB-fold
ECA1725_g3074.t1	IPR050181	Cold shock domain-containing protein
ECA1725_g3074.t1	IPR011129	Cold-shock domain
ECA1725_g9798.t1	IPR002900	Domain of unknown function DUF38/FTH, Caenorhabditis species
ECA1725_g16752.t1	IPR016040	NAD(P)-binding domain
ECA1725_g16752.t1	IPR036291	NAD(P)-binding domain superfamily
ECA1725_g16752.t1	IPR044516	UDP-glucuronic acid decarboxylase-like
ECA1725_g10603.t1	IPR001650	Helicase, C-terminal domain-like
ECA1725_g10603.t1	IPR044764	DDX52/Rok1, DEAD-box helicase domain
ECA1725_g10603.t1	IPR027417	P-loop containing nucleoside triphosphate hydrolase
ECA1725_g10603.t1	IPR050079	DEAD box RNA helicase
ECA1725_g10603.t1	IPR014001	Helicase superfamily 1/2, ATP-binding domain
ECA1725_g10603.t1	IPR011545	DEAD/DEAH-box helicase domain
ECA1725_g10603.t1	IPR014014	RNA helicase, DEAD-box type, Q motif
ECA1725_g3422.t1	IPR013783	Immunoglobulin-like fold
ECA1725_g3422.t1	IPR000535	Major sperm protein (MSP) domain
ECA1725_g3422.t1	IPR008962	PapD-like superfamily
ECA1725_g3422.t1	IPR051774	Sperm-specific class P
ECA1725_g3000.t2	IPR013761	Sterile alpha motif/pointed domain superfamily
ECA1725_g3000.t2	IPR036770	Ankyrin repeat-containing domain superfamily
ECA1725_g3000.t2	IPR001478	PDZ domain
ECA1725_g3000.t2	IPR036034	PDZ superfamily
ECA1725_g3000.t2	IPR002110	Ankyrin repeat
ECA1725_g3000.t2	IPR001660	Sterile alpha motif domain
ECA1725_g3000.t2	IPR051569	SH3 and multiple ankyrin repeat domains protein
ECA1725_g5976.t1	IPR004245	Protein of unknown function DUF229
ECA1725_g1064.t1	IPR019748	FERM central domain
ECA1725_g1064.t1	IPR000857	MyTH4 domain
ECA1725_g1064.t1	IPR001452	SH3 domain
ECA1725_g1064.t1	IPR011993	PH-like domain superfamily
ECA1725_g1064.t1	IPR038185	MyTH4 domain superfamily
ECA1725_g1064.t1	IPR019749	Band 4.1 domain
ECA1725_g1064.t1	IPR001609	Myosin head, motor domain-like
ECA1725_g1064.t1	IPR002404	IRS-type PTB domain
ECA1725_g1064.t1	IPR035963	FERM superfamily, second domain
ECA1725_g1064.t1	IPR027417	P-loop containing nucleoside triphosphate hydrolase
ECA1725_g1064.t1	IPR000048	IQ motif, EF-hand binding site
ECA1725_g1064.t1	IPR000299	FERM domain
ECA1725_g1064.t1	IPR051567	Unconventional Myosin ATPase
ECA1725_g1064.t1	IPR036028	SH3-like domain superfamily
ECA1725_g1064.t1	IPR036961	Kinesin motor domain superfamily
ECA1725_g19322.t1	IPR012885	Sdz-33, F-box domain
ECA1725_g19322.t1	IPR053222	Zygotic Embryogenesis-Associated Protein
ECA1725_g20024.t1	IPR051617	UNC-93-like transmembrane regulator
ECA1725_g20024.t1	IPR036259	MFS transporter superfamily
ECA1725_g20024.t1	IPR010291	Ion channel regulatory protein, UNC-93
ECA1725_g1892.t1	IPR000536	Nuclear hormone receptor, ligand-binding domain
ECA1725_g1892.t1	IPR001628	Zinc finger, nuclear hormone receptor-type
ECA1725_g1892.t1	IPR035500	Nuclear hormone receptor-like domain superfamily
ECA1725_g1892.t1	IPR050274	Nuclear hormone receptor family NR2 subfamily
ECA1725_g1892.t1	IPR013088	Zinc finger, NHR/GATA-type
ECA1725_g17773.t1	IPR011009	Protein kinase-like domain superfamily
ECA1725_g7820.t1	IPR014551	Beta-glucosidase GBA2-type
ECA1725_g7820.t1	IPR052566	Non-lysosomal glucosylceramidase
ECA1725_g7820.t1	IPR008928	Six-hairpin glycosidase superfamily
ECA1725_g7820.t1	IPR006775	Glycosyl-hydrolase family 116, catalytic region
ECA1725_g7820.t1	IPR012341	Six-hairpin glycosidase-like superfamily
ECA1725_g7820.t1	IPR024462	Glycosyl-hydrolase family 116, N-terminal
ECA1725_g10944.t1	IPR016668	NADH dehydrogenase [ubiquinone] iron-sulfur protein 6, mitochondrial
ECA1725_g10944.t1	IPR019401	Zinc finger, CHCC-type
ECA1725_g5828.t1	IPR044399	Myoglobin-like, M family globin domain
ECA1725_g5828.t1	IPR050532	Globin-like Oxygen Transporters
ECA1725_g5828.t1	IPR009050	Globin-like superfamily
ECA1725_g5828.t1	IPR012292	Globin/Protoglobin
ECA1725_g5828.t1	IPR000971	Globin
ECA1725_g17374.t1	IPR018251	Crustacean neurohormone, conserved site
ECA1725_g17374.t1	IPR031098	Crustacean CHH/MIH/GIH neurohormone family
ECA1725_g17374.t1	IPR035957	Crustacean CHH/MIH/GIH neurohormone superfamily
ECA1725_g9969.t1	IPR001304	C-type lectin-like
ECA1725_g9969.t1	IPR016186	C-type lectin-like/link domain superfamily
ECA1725_g9969.t1	IPR016187	C-type lectin fold
ECA1725_g17347.t1	IPR002048	EF-hand domain
ECA1725_g17347.t1	IPR018247	EF-Hand 1, calcium-binding site
ECA1725_g17347.t1	IPR011992	EF-hand domain pair
ECA1725_g12918.t1	IPR038479	Transthyretin-like superfamily
ECA1725_g12918.t1	IPR001534	Transthyretin-like
ECA1725_g19377.t1	IPR053222	Zygotic Embryogenesis-Associated Protein
ECA1725_g19377.t1	IPR012885	Sdz-33, F-box domain
ECA1725_g20796.t1	IPR036259	MFS transporter superfamily
ECA1725_g20796.t1	IPR020846	Major facilitator superfamily domain
ECA1725_g20796.t1	IPR011701	Major facilitator superfamily
ECA1725_g20796.t1	IPR050327	Proton-linked Monocarboxylate Transporter
ECA1725_g20512.t1	IPR003235	Nematode insulin-like peptide, beta type
ECA1725_g20512.t1	IPR022353	Insulin, conserved site
ECA1725_g20512.t1	IPR052335	Insulin-like regulatory peptides
ECA1725_g20512.t1	IPR036438	Insulin-like superfamily
ECA1725_g21575.t1	IPR005044	Protein of unknown function DUF282, Caenorhabditis species
ECA1725_g21575.t1	IPR003645	Follistatin-like, N-terminal
ECA1725_g3642.t1	IPR020376	Uncharacterised protein family F46C5.1
ECA1725_g5762.t1	IPR017050	Metallopeptidase, nematode
ECA1725_g5762.t1	IPR024079	Metallopeptidase, catalytic domain superfamily
ECA1725_g5762.t1	IPR006026	Peptidase, metallopeptidase
ECA1725_g5762.t1	IPR001506	Peptidase M12A
ECA1725_g19313.t1	IPR040161	F-box A protein FB224
ECA1725_g19313.t1	IPR002900	Domain of unknown function DUF38/FTH, Caenorhabditis species
ECA1725_g840.t1	IPR035969	Rab-GAP-TBC domain superfamily
ECA1725_g840.t1	IPR000195	Rab-GAP-TBC domain
ECA1725_g18041.t1	IPR008271	Serine/threonine-protein kinase, active site
ECA1725_g18041.t1	IPR000488	Death domain
ECA1725_g18041.t1	IPR011029	Death-like domain superfamily
ECA1725_g18041.t1	IPR037924	Pelle, death domain
ECA1725_g18041.t1	IPR000719	Protein kinase domain
ECA1725_g18041.t1	IPR051824	LRR Receptor-Like Ser/Thr Protein Kinase
ECA1725_g18041.t1	IPR017441	Protein kinase, ATP binding site
ECA1725_g18041.t1	IPR011009	Protein kinase-like domain superfamily
ECA1725_g8934.t1	IPR019428	7TM GPCR, serpentine receptor class r (Str)
ECA1725_g1748.t1	IPR023093	ScpA-like, C-terminal
ECA1725_g1748.t1	IPR006909	Rad21/Rec8-like protein, C-terminal, eukaryotic
ECA1725_g1748.t1	IPR039781	Rad21/Rec8-like protein
ECA1725_g1748.t1	IPR049589	NXP-1, middle HEAT-repeat binding domain
ECA1725_g1748.t1	IPR036390	Winged helix DNA-binding domain superfamily
ECA1725_g1748.t1	IPR006910	Rad21/Rec8-like protein, N-terminal
ECA1725_g21036.t1	IPR008627	GETHR pentapeptide repeat
ECA1725_g21036.t1	IPR036291	NAD(P)-binding domain superfamily
ECA1725_g21036.t1	IPR017998	Chaperone tailless complex polypeptide 1 (TCP-1)
ECA1725_g21036.t1	IPR027410	TCP-1-like chaperonin intermediate domain superfamily
ECA1725_g21036.t1	IPR027413	GroEL-like equatorial domain superfamily
ECA1725_g21036.t1	IPR002423	Chaperonin Cpn60/GroEL/TCP-1 family
ECA1725_g16976.t1	IPR007588	Zinc finger, FLYWCH-type
ECA1725_g16976.t1	IPR052887	FLYWCH-type zinc finger-containing protein
ECA1725_g15366.t1	IPR007284	Ground-like domain
ECA1725_g20151.t1	IPR038479	Transthyretin-like superfamily
ECA1725_g20151.t1	IPR001534	Transthyretin-like
ECA1725_g16151.t1	IPR036444	Phospholipase A2 domain superfamily
ECA1725_g16151.t1	IPR053322	Phospholipase A2-like
ECA1725_g16151.t1	IPR033113	Phospholipase A2, histidine active site
ECA1725_g4215.t1	IPR005069	Nucleotide-diphospho-sugar transferase
ECA1725_g6187.t1	IPR003839	7TM GPCR, serpentine receptor class u (Sru)
ECA1725_g21437.t1	IPR036770	Ankyrin repeat-containing domain superfamily
ECA1725_g21437.t1	IPR002110	Ankyrin repeat
ECA1725_g21437.t1	IPR051165	Multifunctional Ankyrin Repeat Domain-Containing Protein
ECA1725_g8413.t1	IPR019422	7TM GPCR, serpentine receptor class h (Srh)
ECA1725_g11131.t1	IPR051119	Nematode serpentine receptor-like
ECA1725_g11131.t1	IPR000609	7TM GPCR, serpentine receptor class g (Srg)
ECA1725_g16697.t1	IPR003609	PAN/Apple domain
ECA1725_g16697.t1	IPR002172	Low-density lipoprotein (LDL) receptor class A repeat
ECA1725_g16697.t1	IPR050685	Low-density lipoprotein receptor
ECA1725_g16697.t1	IPR001190	SRCR domain
ECA1725_g16697.t1	IPR036055	LDL receptor-like superfamily
ECA1725_g16697.t1	IPR013806	Kringle-like fold
ECA1725_g16697.t1	IPR036772	SRCR-like domain superfamily
ECA1725_g16697.t1	IPR023415	Low-density lipoprotein (LDL) receptor class A, conserved site
ECA1725_g16697.t1	IPR000001	Kringle
ECA1725_g16697.t1	IPR016187	C-type lectin fold
ECA1725_g16697.t1	IPR016186	C-type lectin-like/link domain superfamily
ECA1725_g16697.t1	IPR038178	Kringle superfamily
ECA1725_g16435.t1	IPR019428	7TM GPCR, serpentine receptor class r (Str)
ECA1725_g12582.t2	IPR036996	Proteasome activator PA28, N-terminal domain superfamily
ECA1725_g12582.t2	IPR009077	Proteasome activator PA28
ECA1725_g12582.t2	IPR003185	Proteasome activator PA28, N-terminal domain
ECA1725_g12582.t2	IPR036252	Proteasome activator superfamily
ECA1725_g12582.t2	IPR003186	Proteasome activator PA28, C-terminal domain
ECA1725_g12582.t2	IPR036997	Proteasome activator PA28, C-terminal domain superfamily
ECA1725_g20642.t1	IPR027417	P-loop containing nucleoside triphosphate hydrolase
ECA1725_g20642.t1	IPR001806	Small GTPase
ECA1725_g20642.t1	IPR005225	Small GTP-binding domain
ECA1725_g20642.t1	IPR050227	Ras-related protein Rab
ECA1725_g351.t1	IPR012337	Ribonuclease H-like superfamily
ECA1725_g351.t1	IPR008906	HAT, C-terminal dimerisation domain
ECA1725_g351.t1	IPR040129	Protein lin-15B-like
ECA1725_g3914.t1	IPR053220	Nematode receptor-like serpentine class H
ECA1725_g3914.t1	IPR019422	7TM GPCR, serpentine receptor class h (Srh)
ECA1725_g20670.t1	IPR000535	Major sperm protein (MSP) domain
ECA1725_g20670.t1	IPR016763	Vesicle-associated membrane-protein-associated protein
ECA1725_g20670.t1	IPR013783	Immunoglobulin-like fold
ECA1725_g20670.t1	IPR008962	PapD-like superfamily
ECA1725_g2404.t1	IPR033438	Modulator of levamisole receptor-1
ECA1725_g3437.t1	IPR048840	Poly(A) polymerase, nucleotidyltransferase domain
ECA1725_g3437.t1	IPR007010	Poly(A) polymerase, RNA-binding domain
ECA1725_g3437.t1	IPR011068	Nucleotidyltransferase, class I-like, C-terminal
ECA1725_g3437.t1	IPR007012	Poly(A) polymerase, central domain
ECA1725_g3437.t1	IPR014492	Poly(A) polymerase
ECA1725_g3437.t1	IPR043519	Nucleotidyltransferase superfamily
ECA1725_g22194.t1	IPR014729	Rossmann-like alpha/beta/alpha sandwich fold
ECA1725_g22194.t1	IPR015422	Pyridoxal phosphate-dependent transferase, small domain
ECA1725_g22194.t1	IPR015421	Pyridoxal phosphate-dependent transferase, major domain
ECA1725_g22194.t1	IPR011063	tRNA(Ile)-lysidine/2-thiocytidine synthase, N-terminal
ECA1725_g22194.t1	IPR000192	Aminotransferase class V domain
ECA1725_g22194.t1	IPR015424	Pyridoxal phosphate-dependent transferase
ECA1725_g7573.t1	IPR008166	Glycosyltransferase family 92
ECA1725_g13595.t1	IPR027408	PNPase/RNase PH domain superfamily
ECA1725_g13595.t1	IPR020568	Ribosomal protein uS5 domain 2-type superfamily
ECA1725_g13595.t1	IPR015847	Exoribonuclease, phosphorolytic domain 2
ECA1725_g13595.t1	IPR001247	Exoribonuclease, phosphorolytic domain 1
ECA1725_g13595.t1	IPR033100	Exosome complex component RRP45
ECA1725_g13595.t1	IPR050590	Exosome complex component Rrp42 subfamily
ECA1725_g13595.t1	IPR036345	Exoribonuclease, PH domain 2 superfamily
ECA1725_g16195.t1	IPR050271	UDP-glycosyltransferase
ECA1725_g16195.t1	IPR002213	UDP-glucuronosyl/UDP-glucosyltransferase
ECA1725_g15596.t1	IPR018817	7TM GPCR, serpentine receptor class z (Srz)
ECA1725_g8036.t1	IPR020845	AMP-binding, conserved site
ECA1725_g8036.t1	IPR000873	AMP-dependent synthetase/ligase domain
ECA1725_g8036.t1	IPR045851	AMP-binding enzyme, C-terminal domain superfamily
ECA1725_g8036.t1	IPR025110	AMP-binding enzyme, C-terminal domain
ECA1725_g8036.t1	IPR042099	ANL, N-terminal domain
ECA1725_g19730.t1	IPR001965	Zinc finger, PHD-type
ECA1725_g19730.t1	IPR013083	Zinc finger, RING/FYVE/PHD-type
ECA1725_g19730.t1	IPR011011	Zinc finger, FYVE/PHD-type
ECA1725_g19730.t1	IPR009689	Protein of unknown function DUF1280
ECA1725_g20966.t1	IPR001611	Leucine-rich repeat
ECA1725_g20966.t1	IPR003603	U2A'/phosphoprotein 32 family A, C-terminal
ECA1725_g20966.t1	IPR032675	Leucine-rich repeat domain superfamily
ECA1725_g20966.t1	IPR050576	Ciliary and flagellar integrity-associated protein
ECA1725_g20966.t1	IPR025875	Leucine rich repeat 4
ECA1725_g20966.t1	IPR003591	Leucine-rich repeat, typical subtype
ECA1725_g15549.t1	IPR026074	Microtubule associated protein 1
ECA1725_g10736.t1	IPR029001	Inosine triphosphate pyrophosphatase-like
ECA1725_g10736.t1	IPR003697	Nucleoside triphosphate pyrophosphatase Maf-like protein
ECA1725_g740.t1	IPR016187	C-type lectin fold
ECA1725_g740.t1	IPR051694	Immunoregulatory Receptor-like
ECA1725_g740.t1	IPR016186	C-type lectin-like/link domain superfamily
ECA1725_g2658.t1	IPR001810	F-box domain
ECA1725_g2658.t1	IPR053222	Zygotic Embryogenesis-Associated Protein
ECA1725_g14869.t1	IPR001356	Homeodomain
ECA1725_g14869.t1	IPR050848	Homeobox domain-containing transcription factors
ECA1725_g14869.t1	IPR020479	Homeodomain, metazoa
ECA1725_g14869.t1	IPR017970	Homeobox, conserved site
ECA1725_g14869.t1	IPR009057	Homedomain-like superfamily
ECA1725_g20615.t1	IPR011001	Saposin-like
ECA1725_g20615.t1	IPR008139	Saposin B type domain
ECA1725_g13204.t1	IPR006357	HAD-superfamily hydrolase, subfamily IIA
ECA1725_g13204.t1	IPR051557	NipSnap domain-containing protein
ECA1725_g13204.t1	IPR012577	NIPSNAP
ECA1725_g13204.t1	IPR023214	HAD superfamily
ECA1725_g13204.t1	IPR011008	Dimeric alpha-beta barrel
ECA1725_g13204.t1	IPR036412	HAD-like superfamily
ECA1725_g13204.t1	IPR006349	2-phosphoglycolate phosphatase, eukaryotic
ECA1725_g311.t1	IPR029014	[NiFe]-hydrogenase, large subunit
ECA1725_g311.t1	IPR014029	NADH:ubiquinone oxidoreductase, 49kDa subunit, conserved site
ECA1725_g311.t1	IPR022885	NAD(P)H-quinone oxidoreductase subunit D/H
ECA1725_g311.t1	IPR001135	NADH-quinone oxidoreductase, subunit D
ECA1725_g5793.t1	IPR019428	7TM GPCR, serpentine receptor class r (Str)
ECA1725_g11256.t2	IPR001594	Palmitoyltransferase, DHHC domain
ECA1725_g11256.t2	IPR039859	Palmitoyltransferase PFA4/ZDHHC16/ZDHHC20/ERF2-like
ECA1725_g7903.t1	IPR019420	7TM GPCR, serpentine receptor class bc (Srbc)
ECA1725_g17272.t1	IPR027417	P-loop containing nucleoside triphosphate hydrolase
ECA1725_g17272.t1	IPR011941	DNA recombination/repair protein Rad51
ECA1725_g17272.t1	IPR003593	AAA+ ATPase domain
ECA1725_g17272.t1	IPR016467	DNA recombination and repair protein, RecA-like
ECA1725_g17272.t1	IPR020587	DNA recombination and repair protein RecA, monomer-monomer interface
ECA1725_g17272.t1	IPR010995	DNA repair Rad51/transcription factor NusA, alpha-helical
ECA1725_g17272.t1	IPR020588	DNA recombination and repair protein RecA-like, ATP-binding domain
ECA1725_g17272.t1	IPR013632	DNA recombination and repair protein Rad51-like, C-terminal
ECA1725_g6697.t1	IPR027417	P-loop containing nucleoside triphosphate hydrolase
ECA1725_g6697.t1	IPR006001	Carbohydrate kinase, thermoresistant glucokinase
ECA1725_g6697.t1	IPR031322	Shikimate kinase/gluconokinase
ECA1725_g2749.t2	IPR004151	7TM GPCR, serpentine receptor class e (Sre)
ECA1725_g14299.t1	IPR019013	Vacuolar ATPase assembly integral membrane protein Vma21
ECA1725_g5467.t2	IPR000990	Innexin
ECA1725_g15883.t1	IPR012885	Sdz-33, F-box domain
ECA1725_g15883.t1	IPR053222	Zygotic Embryogenesis-Associated Protein
ECA1725_g21003.t1	IPR000175	Sodium:neurotransmitter symporter
ECA1725_g21003.t1	IPR051776	Integrator complex subunit 12
ECA1725_g21003.t1	IPR037272	Sodium:neurotransmitter symporter superfamily
ECA1725_g19405.t1	IPR011333	SKP1/BTB/POZ domain superfamily
ECA1725_g19405.t1	IPR000210	BTB/POZ domain
ECA1725_g19405.t1	IPR003131	Potassium channel tetramerisation-type BTB domain
ECA1725_g19405.t1	IPR045068	BTB/POZ domain-containing adapter for CUL3-mediated RhoA degradation protein 1-3
ECA1725_g22568.t1	IPR016161	Aldehyde/histidinol dehydrogenase
ECA1725_g22568.t1	IPR029510	Aldehyde dehydrogenase, glutamic acid active site
ECA1725_g22568.t1	IPR016160	Aldehyde dehydrogenase, cysteine active site
ECA1725_g22568.t1	IPR015590	Aldehyde dehydrogenase domain
ECA1725_g22568.t1	IPR016163	Aldehyde dehydrogenase, C-terminal
ECA1725_g22568.t1	IPR016162	Aldehyde dehydrogenase, N-terminal
ECA1725_g9006.t1	IPR019422	7TM GPCR, serpentine receptor class h (Srh)
ECA1725_g9006.t1	IPR053220	Nematode receptor-like serpentine class H
ECA1725_g9704.t2	IPR004951	Protein of unknown function DUF268, Caenorhabditis species
ECA1725_g14745.t1	IPR006954	Moulting cycle mlt-10-like
ECA1725_g21062.t1	IPR052797	Regulatory Factors in Gene Expression and Cell Death
ECA1725_g8230.t1	IPR036941	Receptor L-domain superfamily
ECA1725_g8230.t1	IPR000494	Receptor L-domain
ECA1725_g8230.t1	IPR053079	SPS2 domain-containing protein
ECA1725_g16085.t1	IPR003582	ShKT domain
ECA1725_g16085.t1	IPR003146	Carboxypeptidase, activation peptide
ECA1725_g16085.t1	IPR000834	Peptidase M14, carboxypeptidase A
ECA1725_g16085.t1	IPR036990	Metallocarboxypeptidase-like, propeptide
ECA1725_g10507.t1	IPR029044	Nucleotide-diphospho-sugar transferases
ECA1725_g10507.t1	IPR004988	Protein of unknown function DUF273
ECA1725_g18568.t1	IPR005514	Chymotrypsin family Peptidase-S1
ECA1725_g8285.t1	IPR019420	7TM GPCR, serpentine receptor class bc (Srbc)
ECA1725_g16687.t1	IPR020556	Amidase, conserved site
ECA1725_g16687.t1	IPR036928	Amidase signature (AS) superfamily
ECA1725_g16687.t1	IPR023631	Amidase signature domain
ECA1725_g16687.t1	IPR052096	Endocannabinoid-regulating amidase
ECA1725_g4566.t1	IPR029058	Alpha/Beta hydrolase fold
ECA1725_g4566.t1	IPR002469	Dipeptidylpeptidase IV, N-terminal domain
ECA1725_g4566.t1	IPR001375	Peptidase S9, prolyl oligopeptidase, catalytic domain
ECA1725_g4566.t1	IPR050278	Serine protease S9B/DPPIV
ECA1725_g7227.t1	IPR035126	Secreted clade V protein
ECA1725_g5210.t1	IPR016654	U6 snRNA-associated Sm-like protein LSm2
ECA1725_g5210.t1	IPR001163	Sm domain, eukaryotic/archaea-type
ECA1725_g5210.t1	IPR010920	LSM domain superfamily
ECA1725_g5210.t1	IPR047575	Sm domain
ECA1725_g9134.t1	IPR029063	S-adenosyl-L-methionine-dependent methyltransferase superfamily
ECA1725_g9134.t1	IPR052571	Mitochondrial RNA Methyltransferase
ECA1725_g9134.t1	IPR015324	Ribosomal protein Rsm22-like
ECA1725_g11475.t1	IPR008590	Transmembrane protein 230/134
ECA1725_g11475.t1	IPR039714	Transmembrane protein 134
ECA1725_g14316.t1	IPR011009	Protein kinase-like domain superfamily
ECA1725_g7859.t1	IPR002132	Large ribosomal subunit protein uL5
ECA1725_g7859.t1	IPR022803	Large ribosomal subunit protein uL5 domain superfamily
ECA1725_g7859.t1	IPR057266	Large ribosomal subunit protein uL5, eukaryotic/archaeal-type
ECA1725_g7859.t1	IPR031310	Large ribosomal subunit protein uL5, N-terminal
ECA1725_g7859.t1	IPR031309	Large ribosomal subunit protein uL5, C-terminal
ECA1725_g7859.t1	IPR020929	Large ribosomal subunit protein uL5, conserved site
ECA1725_g13883.t1	IPR047225	GRAF, PH domain
ECA1725_g13883.t1	IPR001849	Pleckstrin homology domain
ECA1725_g13883.t1	IPR027267	AH/BAR domain superfamily
ECA1725_g13883.t1	IPR047234	GRAF family
ECA1725_g13883.t1	IPR004148	BAR domain
ECA1725_g13883.t1	IPR011993	PH-like domain superfamily
ECA1725_g8355.t1	IPR023795	Serpin, conserved site
ECA1725_g8355.t1	IPR042185	Serpin superfamily, domain 2
ECA1725_g8355.t1	IPR023796	Serpin domain
ECA1725_g8355.t1	IPR036186	Serpin superfamily
ECA1725_g8355.t1	IPR042178	Serpin superfamily, domain 1
ECA1725_g8355.t1	IPR000215	Serpin family
ECA1725_g8845.t1	IPR000719	Protein kinase domain
ECA1725_g8845.t1	IPR017441	Protein kinase, ATP binding site
ECA1725_g8845.t1	IPR008271	Serine/threonine-protein kinase, active site
ECA1725_g8845.t1	IPR011009	Protein kinase-like domain superfamily
ECA1725_g14836.t1	IPR001781	Zinc finger, LIM-type
ECA1725_g14836.t1	IPR050453	LIM/homeobox transcription factors
ECA1725_g14836.t1	IPR001356	Homeodomain
ECA1725_g14836.t1	IPR009057	Homedomain-like superfamily
ECA1725_g13249.t1	IPR001320	Ionotropic glutamate receptor, C-terminal
ECA1725_g13249.t1	IPR015683	Ionotropic glutamate receptor
ECA1725_g13249.t1	IPR028082	Periplasmic binding protein-like I
ECA1725_g13249.t1	IPR001508	Ionotropic glutamate receptor, metazoa
ECA1725_g13249.t1	IPR019594	Ionotropic glutamate receptor, L-glutamate and glycine-binding domain
ECA1725_g13249.t1	IPR001638	Solute-binding protein family 3/N-terminal domain of MltF
ECA1725_g13249.t1	IPR001828	Receptor, ligand binding region
ECA1725_g1843.t1	IPR004878	Otopetrin
ECA1725_g15223.t1	IPR057690	Domain of unknown function DUF7930
ECA1725_g4550.t1	IPR019422	7TM GPCR, serpentine receptor class h (Srh)
ECA1725_g4550.t1	IPR053220	Nematode receptor-like serpentine class H
ECA1725_g6847.t1	IPR001628	Zinc finger, nuclear hormone receptor-type
ECA1725_g6847.t1	IPR035500	Nuclear hormone receptor-like domain superfamily
ECA1725_g6847.t1	IPR000536	Nuclear hormone receptor, ligand-binding domain
ECA1725_g6847.t1	IPR013088	Zinc finger, NHR/GATA-type
ECA1725_g6847.t1	IPR049636	Hepatocyte nuclear factor 4-like, DNA-binding domain
ECA1725_g6791.t1	IPR043187	Esterase CM06B1-like
ECA1725_g6791.t1	IPR019826	Carboxylesterase type B, active site
ECA1725_g6791.t1	IPR029058	Alpha/Beta hydrolase fold
ECA1725_g6791.t1	IPR002018	Carboxylesterase, type B
ECA1725_g5051.t1	IPR000853	Metallothionein, family 6, nematoda
ECA1725_g13222.t1	IPR053132	Mesendoderm Development Regulator
ECA1725_g14471.t1	IPR006578	MADF domain
ECA1725_g14471.t1	IPR039353	Transcription factor Adf-1
ECA1725_g16089.t1	IPR049039	Regulator of microtubule dynamics protein 1-3, alpha helical repeats
ECA1725_g16089.t1	IPR011990	Tetratricopeptide-like helical domain superfamily
ECA1725_g8608.t1	IPR019420	7TM GPCR, serpentine receptor class bc (Srbc)
ECA1725_g12073.t1	IPR001810	F-box domain
ECA1725_g373.t1	IPR000719	Protein kinase domain
ECA1725_g373.t1	IPR050629	STE20/SPS1-related Proline-Alanine-rich Kinase
ECA1725_g373.t1	IPR008271	Serine/threonine-protein kinase, active site
ECA1725_g373.t1	IPR011009	Protein kinase-like domain superfamily
ECA1725_g373.t1	IPR017441	Protein kinase, ATP binding site
ECA1725_g21840.t1	IPR000536	Nuclear hormone receptor, ligand-binding domain
ECA1725_g21840.t1	IPR035500	Nuclear hormone receptor-like domain superfamily
ECA1725_g21840.t1	IPR001628	Zinc finger, nuclear hormone receptor-type
ECA1725_g21840.t1	IPR013088	Zinc finger, NHR/GATA-type
ECA1725_g21840.t1	IPR049636	Hepatocyte nuclear factor 4-like, DNA-binding domain
ECA1725_g3296.t1	IPR011107	Type 1 protein phosphatase inhibitor
ECA1725_g20810.t1	IPR009057	Homedomain-like superfamily
ECA1725_g20810.t1	IPR040138	Mesoderm induction early response protein/metastasis-associated protein
ECA1725_g20810.t1	IPR000949	ELM2 domain
ECA1725_g20810.t1	IPR017884	SANT domain
ECA1725_g14268.t1	IPR004323	Divalent ion tolerance protein, CutA
ECA1725_g14268.t1	IPR015867	Nitrogen regulatory protein PII/ATP phosphoribosyltransferase, C-terminal
ECA1725_g14268.t1	IPR011322	Nitrogen regulatory PII-like, alpha/beta
ECA1725_g8674.t1	IPR017452	GPCR, rhodopsin-like, 7TM
ECA1725_g8674.t1	IPR019427	7TM GPCR, serpentine receptor class w (Srw)
ECA1725_g2973.t1	IPR001534	Transthyretin-like
ECA1725_g2973.t1	IPR038479	Transthyretin-like superfamily
ECA1725_g11357.t1	IPR002486	Nematode cuticle collagen, N-terminal
ECA1725_g11357.t1	IPR008160	Collagen triple helix repeat
ECA1725_g15426.t1	IPR007727	Spo12
ECA1725_g179.t1	IPR009667	Protein of unknown function DUF1258
ECA1725_g15870.t1	IPR050122	Receptor Tyrosine Kinase
ECA1725_g15870.t1	IPR011009	Protein kinase-like domain superfamily
ECA1725_g15870.t1	IPR001245	Serine-threonine/tyrosine-protein kinase, catalytic domain
ECA1725_g15870.t1	IPR000719	Protein kinase domain
ECA1725_g2650.t2	IPR000542	Acyltransferase ChoActase/COT/CPT
ECA1725_g2650.t2	IPR032476	Carnitine O-palmitoyltransferase, N-terminal
ECA1725_g2650.t2	IPR042231	Choline/Carnitine o-acyltransferase, domain 2
ECA1725_g2650.t2	IPR023213	Chloramphenicol acetyltransferase-like domain superfamily
ECA1725_g2650.t2	IPR039551	Choline/carnitine acyltransferase domain
ECA1725_g3723.t1	IPR021966	Splicing factor SF3a60 binding domain
ECA1725_g3723.t1	IPR031774	SF3A3 domain
ECA1725_g3723.t1	IPR000690	Matrin/U1-C, C2H2-type zinc finger
ECA1725_g3723.t1	IPR051421	RNA Processing and DNA Damage Response Regulator
ECA1725_g3723.t1	IPR024598	Splicing factor SF3a60 /Prp9 subunit, C-terminal
ECA1725_g3723.t1	IPR025086	SDE2/SF3A3, SAP domain
ECA1725_g3874.t1	IPR036625	E3-binding domain superfamily
ECA1725_g3874.t1	IPR000089	Biotin/lipoyl attachment
ECA1725_g3874.t1	IPR011053	Single hybrid motif
ECA1725_g3874.t1	IPR004167	Peripheral subunit-binding domain
ECA1725_g3874.t1	IPR050743	2-oxoacid dehydrogenase family, E2 component
ECA1725_g3874.t1	IPR003016	2-oxo acid dehydrogenase, lipoyl-binding site
ECA1725_g3874.t1	IPR023213	Chloramphenicol acetyltransferase-like domain superfamily
ECA1725_g3874.t1	IPR001078	2-oxoacid dehydrogenase acyltransferase, catalytic domain
ECA1725_g13221.t1	IPR001619	Sec1-like protein
ECA1725_g13221.t1	IPR036045	Sec1-like superfamily
ECA1725_g13221.t1	IPR043155	Vacuolar protein sorting-associated protein 33, domain 3b
ECA1725_g13221.t1	IPR043127	Sec1-like, domain 3a
ECA1725_g13221.t1	IPR043154	Sec1-like, domain 1
ECA1725_g13221.t1	IPR027482	Sec1-like, domain 2
ECA1725_g20113.t1	IPR055167	Rootletin-like, coiled-coil
ECA1725_g7127.t2	IPR029044	Nucleotide-diphospho-sugar transferases
ECA1725_g7127.t2	IPR004988	Protein of unknown function DUF273
ECA1725_g9463.t1	IPR036770	Ankyrin repeat-containing domain superfamily
ECA1725_g9463.t1	IPR013083	Zinc finger, RING/FYVE/PHD-type
ECA1725_g9463.t1	IPR002110	Ankyrin repeat
ECA1725_g9463.t1	IPR000210	BTB/POZ domain
ECA1725_g9463.t1	IPR000306	FYVE zinc finger
ECA1725_g9463.t1	IPR011333	SKP1/BTB/POZ domain superfamily
ECA1725_g9463.t1	IPR017455	Zinc finger, FYVE-related
ECA1725_g9463.t1	IPR011011	Zinc finger, FYVE/PHD-type
ECA1725_g9463.t1	IPR049765	Rabankyrin-5, BTB/POZ domain
ECA1725_g12863.t1	IPR004595	TFIIH C1-like domain
ECA1725_g12863.t1	IPR012170	TFIIH subunit Ssl1/p44
ECA1725_g12863.t1	IPR013087	Zinc finger C2H2-type
ECA1725_g12863.t1	IPR007198	Ssl1-like
ECA1725_g12863.t1	IPR036465	von Willebrand factor A-like domain superfamily
ECA1725_g12863.t1	IPR002035	von Willebrand factor, type A
ECA1725_g12863.t1	IPR000433	Zinc finger, ZZ-type
ECA1725_g12863.t1	IPR046349	C1-like domain superfamily
ECA1725_g12863.t1	IPR013083	Zinc finger, RING/FYVE/PHD-type
ECA1725_g7553.t1	IPR032675	Leucine-rich repeat domain superfamily
ECA1725_g7553.t1	IPR025875	Leucine rich repeat 4
ECA1725_g7553.t1	IPR001611	Leucine-rich repeat
ECA1725_g12232.t1	IPR034649	Hsp70-interacting protein, N-terminal
ECA1725_g12232.t1	IPR019734	Tetratricopeptide repeat
ECA1725_g12232.t1	IPR011990	Tetratricopeptide-like helical domain superfamily
ECA1725_g8176.t1	IPR008164	Repeat of unknown function XGLTT
ECA1725_g6113.t1	IPR002213	UDP-glucuronosyl/UDP-glucosyltransferase
ECA1725_g6113.t1	IPR035595	UDP-glycosyltransferase family, conserved site
ECA1725_g6113.t1	IPR050271	UDP-glycosyltransferase
ECA1725_g6767.t1	IPR002542	T20D4.11-like domain
ECA1725_g8213.t1	IPR050920	Nematode receptor-like class delta
ECA1725_g8213.t1	IPR019421	7TM GPCR, serpentine receptor class d (Srd)
ECA1725_g16278.t2	IPR026505	Solute carrier family 35 member F3/F4
ECA1725_g16278.t2	IPR004853	Sugar phosphate transporter domain
ECA1725_g16278.t2	IPR037185	Multidrug transporter EmrE superfamily
ECA1725_g12859.t1	IPR019425	7TM GPCR, serpentine receptor class t (Srt)
ECA1725_g14057.t1	IPR008978	HSP20-like chaperone
ECA1725_g14057.t1	IPR007052	CS domain
ECA1725_g14057.t1	IPR045250	Co-chaperone protein p23-like
ECA1725_g9736.t1	IPR019429	7TM GPCR, serpentine chemoreceptor class i (Sri)
ECA1725_g12710.t1	IPR003392	Patched domain-containing protein, SSD domain
ECA1725_g12710.t1	IPR000731	Sterol-sensing domain
ECA1725_g12710.t1	IPR051697	Patched domain-containing protein
ECA1725_g7554.t1	IPR002524	Cation efflux protein
ECA1725_g7554.t1	IPR027469	Cation efflux transmembrane domain superfamily
ECA1725_g7554.t1	IPR036837	Cation efflux protein, cytoplasmic domain superfamily
ECA1725_g7554.t1	IPR027470	Cation efflux protein, cytoplasmic domain
ECA1725_g7554.t1	IPR050291	Cation Diffusion Facilitator Transporter
ECA1725_g13344.t1	IPR008942	ENTH/VHS
ECA1725_g13344.t1	IPR006569	CID domain
ECA1725_g13344.t1	IPR032337	RPRD1A/B, C-terminal domain
ECA1725_g19147.t1	IPR053222	Zygotic Embryogenesis-Associated Protein
ECA1725_g19147.t1	IPR012885	Sdz-33, F-box domain
ECA1725_g12974.t1	IPR044880	NCX, central ion-binding domain superfamily
ECA1725_g12974.t1	IPR004837	Sodium/calcium exchanger membrane region
ECA1725_g12974.t1	IPR051359	Calcium:cation antiporter
ECA1725_g5242.t1	IPR001507	Zona pellucida domain
ECA1725_g5242.t1	IPR051962	Cuticlin domain-containing protein
ECA1725_g5242.t1	IPR056953	Cuticlin, N-terminal domain
ECA1725_g5242.t1	IPR057475	Cuticlin, C-terminal domain
ECA1725_g8251.t1	IPR013088	Zinc finger, NHR/GATA-type
ECA1725_g8251.t1	IPR001628	Zinc finger, nuclear hormone receptor-type
ECA1725_g8251.t1	IPR051152	Caenorhabditis elegans Orphan Nuclear Receptors
ECA1725_g8251.t1	IPR035500	Nuclear hormone receptor-like domain superfamily
ECA1725_g8251.t1	IPR049636	Hepatocyte nuclear factor 4-like, DNA-binding domain
ECA1725_g8251.t1	IPR000536	Nuclear hormone receptor, ligand-binding domain
ECA1725_g8654.t1	IPR019423	7TM GPCR, serpentine receptor class j (Srj)
ECA1725_g122.t1	IPR011009	Protein kinase-like domain superfamily
ECA1725_g122.t1	IPR017441	Protein kinase, ATP binding site
ECA1725_g122.t1	IPR008271	Serine/threonine-protein kinase, active site
ECA1725_g122.t1	IPR050235	Casein Kinase 1 Ser/Thr Protein Kinase
ECA1725_g122.t1	IPR000719	Protein kinase domain
ECA1725_g8470.t1	IPR003839	7TM GPCR, serpentine receptor class u (Sru)
ECA1725_g19823.t1	IPR002542	T20D4.11-like domain
ECA1725_g6744.t2	IPR011989	Armadillo-like helical
ECA1725_g6744.t2	IPR014877	Exportin-1, C-terminal
ECA1725_g6744.t2	IPR001494	Importin-beta, N-terminal domain
ECA1725_g6744.t2	IPR045065	Exportin-1/5
ECA1725_g6744.t2	IPR016024	Armadillo-type fold
ECA1725_g6744.t2	IPR040485	Exportin-1, repeat 3
ECA1725_g6744.t2	IPR041123	Chromosome region maintenance repeat
ECA1725_g6744.t2	IPR041235	Exportin-1, repeat 2
ECA1725_g6744.t2	IPR013598	Exportin-1/Importin-beta-like
ECA1725_g4657.t1	IPR017452	GPCR, rhodopsin-like, 7TM
ECA1725_g4657.t1	IPR019430	7TM GPCR, serpentine receptor class x (Srx)
ECA1725_g22080.t1	IPR002486	Nematode cuticle collagen, N-terminal
ECA1725_g11753.t1	IPR002486	Nematode cuticle collagen, N-terminal
ECA1725_g13146.t1	IPR027417	P-loop containing nucleoside triphosphate hydrolase
ECA1725_g13146.t1	IPR001806	Small GTPase
ECA1725_g13146.t1	IPR005225	Small GTP-binding domain
ECA1725_g13146.t1	IPR050227	Ras-related protein Rab
ECA1725_g10552.t1	IPR039008	Intermediate filament, rod domain
ECA1725_g10552.t1	IPR001322	Lamin tail domain
ECA1725_g10552.t1	IPR036415	Lamin tail domain superfamily
ECA1725_g18379.t1	IPR019312	CCR4-NOT transcription complex subunit 11
ECA1725_g8488.t1	IPR002900	Domain of unknown function DUF38/FTH, Caenorhabditis species
ECA1725_g8488.t1	IPR040161	F-box A protein FB224
ECA1725_g22700.t1	IPR013087	Zinc finger C2H2-type
ECA1725_g22700.t1	IPR052797	Regulatory Factors in Gene Expression and Cell Death
ECA1725_g16797.t1	IPR006634	TRAM/LAG1/CLN8 homology domain
ECA1725_g16797.t1	IPR016439	Sphingosine N-acyltransferase Lag1/Lac1-like
ECA1725_g2599.t1	IPR007110	Immunoglobulin-like domain
ECA1725_g2599.t1	IPR036179	Immunoglobulin-like domain superfamily
ECA1725_g2599.t1	IPR003598	Immunoglobulin subtype 2
ECA1725_g2599.t1	IPR013783	Immunoglobulin-like fold
ECA1725_g2599.t1	IPR003599	Immunoglobulin domain subtype
ECA1725_g2599.t1	IPR013098	Immunoglobulin I-set
ECA1725_g21902.t1	IPR018796	Cytochrome c oxidase assembly factor 8
ECA1725_g20023.t1	IPR042317	F-box protein she-1-like
ECA1725_g13343.t1	IPR045001	Developmentally regulated GTP-binding protein
ECA1725_g13343.t1	IPR027417	P-loop containing nucleoside triphosphate hydrolase
ECA1725_g13343.t1	IPR004095	TGS
ECA1725_g13343.t1	IPR031662	GTP binding protein, second domain
ECA1725_g13343.t1	IPR031167	OBG-type guanine nucleotide-binding (G) domain
ECA1725_g13343.t1	IPR012675	Beta-grasp domain superfamily
ECA1725_g13343.t1	IPR005225	Small GTP-binding domain
ECA1725_g13343.t1	IPR006073	GTP binding domain
ECA1725_g13343.t1	IPR006074	GTP1/OBG, conserved site
ECA1725_g13343.t1	IPR012676	TGS-like
ECA1725_g2928.t1	IPR019142	Dymeclin
ECA1725_g15615.t1	IPR013087	Zinc finger C2H2-type
ECA1725_g15615.t1	IPR036236	Zinc finger C2H2 superfamily
ECA1725_g18410.t1	IPR001245	Serine-threonine/tyrosine-protein kinase, catalytic domain
ECA1725_g18410.t1	IPR011009	Protein kinase-like domain superfamily
ECA1725_g18410.t1	IPR000719	Protein kinase domain
ECA1725_g18410.t1	IPR017441	Protein kinase, ATP binding site
ECA1725_g16932.t2	IPR001628	Zinc finger, nuclear hormone receptor-type
ECA1725_g16932.t2	IPR035500	Nuclear hormone receptor-like domain superfamily
ECA1725_g16932.t2	IPR000536	Nuclear hormone receptor, ligand-binding domain
ECA1725_g16932.t2	IPR001723	Nuclear hormone receptor
ECA1725_g16932.t2	IPR013088	Zinc finger, NHR/GATA-type
ECA1725_g4398.t1	IPR003582	ShKT domain
ECA1725_g19661.t1	IPR019429	7TM GPCR, serpentine chemoreceptor class i (Sri)
ECA1725_g8270.t1	IPR007271	Nucleotide-sugar transporter
ECA1725_g8270.t1	IPR037185	Multidrug transporter EmrE superfamily
ECA1725_g2055.t1	IPR008271	Serine/threonine-protein kinase, active site
ECA1725_g2055.t1	IPR011009	Protein kinase-like domain superfamily
ECA1725_g2055.t1	IPR000719	Protein kinase domain
ECA1725_g12428.t1	IPR017441	Protein kinase, ATP binding site
ECA1725_g12428.t1	IPR000719	Protein kinase domain
ECA1725_g12428.t1	IPR051175	Dual specificity CLK kinases
ECA1725_g12428.t1	IPR011009	Protein kinase-like domain superfamily
ECA1725_g12428.t1	IPR008271	Serine/threonine-protein kinase, active site
ECA1725_g1145.t1	IPR052954	GPCR_Ligand_Interaction
ECA1725_g1145.t1	IPR000276	G protein-coupled receptor, rhodopsin-like
ECA1725_g1145.t1	IPR017452	GPCR, rhodopsin-like, 7TM
ECA1725_g12227.t1	IPR036770	Ankyrin repeat-containing domain superfamily
ECA1725_g12227.t1	IPR014352	FERM/acyl-CoA-binding protein superfamily
ECA1725_g12227.t1	IPR002110	Ankyrin repeat
ECA1725_g12227.t1	IPR000582	Acyl-CoA-binding protein, ACBP
ECA1725_g12227.t1	IPR035984	Acyl-CoA binding protein superfamily
ECA1725_g22462.t1	IPR002126	Cadherin-like
ECA1725_g22462.t1	IPR015919	Cadherin-like superfamily
ECA1725_g22462.t1	IPR020894	Cadherin conserved site
ECA1725_g4553.t1	IPR002675	Large ribosomal subunit protein eL38
ECA1725_g4553.t1	IPR038464	Large ribosomal subunit protein eL38 superfamily
ECA1725_g5958.t2	IPR037457	M28 Zn-Peptidase Glutaminyl Cyclase
ECA1725_g5958.t2	IPR007484	Peptidase M28
ECA1725_g5958.t2	IPR040234	Glutaminyl-peptide cyclotransferase-like
ECA1725_g19953.t1	IPR000536	Nuclear hormone receptor, ligand-binding domain
ECA1725_g19953.t1	IPR035500	Nuclear hormone receptor-like domain superfamily
ECA1725_g6728.t3	IPR012816	NADAR
ECA1725_g6728.t3	IPR037238	YbiA-like superfamily
ECA1725_g12137.t1	IPR036521	Signal recognition particle, subunit SRP19-like superfamily
ECA1725_g12137.t1	IPR002778	Signal recognition particle, SRP19 subunit
ECA1725_g1049.t1	IPR007365	Transferrin receptor-like, dimerisation domain
ECA1725_g1049.t1	IPR007484	Peptidase M28
ECA1725_g1049.t1	IPR039373	Transferrin receptor protein 1/Glutamate carboxypeptidase 2-like
ECA1725_g1049.t1	IPR003137	PA domain
ECA1725_g1049.t1	IPR036757	Transferrin receptor-like, dimerisation domain superfamily
ECA1725_g1049.t1	IPR046450	PA domain superfamily
ECA1725_g16936.t1	IPR016859	Uncharacterised conserved protein UCP207779
ECA1725_g21967.t1	IPR053222	Zygotic Embryogenesis-Associated Protein
ECA1725_g21967.t1	IPR001810	F-box domain
ECA1725_g21967.t1	IPR012885	Sdz-33, F-box domain
ECA1725_g17782.t1	IPR021134	Bestrophin-like
ECA1725_g17782.t1	IPR000615	Bestrophin
ECA1725_g4226.t1	IPR035500	Nuclear hormone receptor-like domain superfamily
ECA1725_g4226.t1	IPR001628	Zinc finger, nuclear hormone receptor-type
ECA1725_g4226.t1	IPR013088	Zinc finger, NHR/GATA-type
ECA1725_g4226.t1	IPR000536	Nuclear hormone receptor, ligand-binding domain
ECA1725_g4226.t1	IPR051152	Caenorhabditis elegans Orphan Nuclear Receptors
ECA1725_g4226.t1	IPR049636	Hepatocyte nuclear factor 4-like, DNA-binding domain
ECA1725_g7951.t1	IPR016638	Uncharacterised protein family UPF0376
ECA1725_g7951.t1	IPR002542	T20D4.11-like domain
ECA1725_g9902.t1	IPR016024	Armadillo-type fold
ECA1725_g9902.t1	IPR009819	Pes-10
ECA1725_g15818.t1	IPR053222	Zygotic Embryogenesis-Associated Protein
ECA1725_g15818.t1	IPR001810	F-box domain
ECA1725_g15818.t1	IPR012885	Sdz-33, F-box domain
ECA1725_g18569.t1	IPR016187	C-type lectin fold
ECA1725_g18569.t1	IPR016186	C-type lectin-like/link domain superfamily
ECA1725_g18569.t1	IPR001304	C-type lectin-like
ECA1725_g1937.t1	IPR029058	Alpha/Beta hydrolase fold
ECA1725_g1937.t1	IPR001563	Peptidase S10, serine carboxypeptidase
ECA1725_g1937.t1	IPR033124	Serine carboxypeptidases, histidine active site
ECA1725_g1937.t1	IPR018202	Serine carboxypeptidase, serine active site
ECA1725_g22384.t1	IPR035921	F/V-ATP synthase subunit C superfamily
ECA1725_g22384.t1	IPR000454	ATP synthase, F0 complex, subunit C
ECA1725_g22384.t1	IPR002379	V-ATPase proteolipid subunit C-like domain
ECA1725_g22384.t1	IPR020537	ATP synthase, F0 complex, subunit C, DCCD-binding site
ECA1725_g22384.t1	IPR038662	F1F0 ATP synthase subunit C superfamily
ECA1725_g2226.t1	IPR008627	GETHR pentapeptide repeat
ECA1725_g2226.t1	IPR036719	Neurotransmitter-gated ion-channel transmembrane domain superfamily
ECA1725_g4814.t1	IPR055119	Abnormal cell migration protein 18-like, fibronectin type I domain
ECA1725_g4814.t1	IPR040282	Abnormal cell migration protein 18-like
ECA1725_g1918.t2	IPR019594	Ionotropic glutamate receptor, L-glutamate and glycine-binding domain
ECA1725_g1918.t2	IPR001320	Ionotropic glutamate receptor, C-terminal
ECA1725_g1918.t2	IPR052192	Insect Ionotropic Receptors for Sensory Perception
ECA1725_g15275.t1	IPR036322	WD40-repeat-containing domain superfamily
ECA1725_g15275.t1	IPR037363	Sec13/Seh1 family
ECA1725_g15275.t1	IPR001680	WD40 repeat
ECA1725_g15275.t1	IPR015943	WD40/YVTN repeat-like-containing domain superfamily
ECA1725_g2158.t1	IPR024329	Amyloidogenic glycoprotein, E2 domain
ECA1725_g2158.t1	IPR036454	Amyloidogenic glycoprotein, heparin-binding domain superfamily
ECA1725_g2158.t1	IPR036176	E2 domain superfamily
ECA1725_g2158.t1	IPR008155	Amyloidogenic glycoprotein
ECA1725_g2158.t1	IPR008154	Amyloidogenic glycoprotein, extracellular
ECA1725_g2158.t1	IPR019745	Amyloidogenic glycoprotein, intracellular domain, conserved site
ECA1725_g2158.t1	IPR036669	Amyloidogenic glycoprotein, copper-binding domain superfamily
ECA1725_g2158.t1	IPR011178	Amyloidogenic glycoprotein, copper-binding
ECA1725_g2158.t1	IPR011993	PH-like domain superfamily
ECA1725_g2158.t1	IPR019744	Amyloidogenic glycoprotein, copper-binding domain conserved site
ECA1725_g2158.t1	IPR019543	Beta-amyloid precursor protein C-terminal
ECA1725_g2158.t1	IPR015849	Amyloidogenic glycoprotein, heparin-binding
ECA1725_g12105.t1	IPR000608	Ubiquitin-conjugating (UBC), catalytic core domain
ECA1725_g12105.t1	IPR016135	Ubiquitin-conjugating enzyme/RWD-like
ECA1725_g12105.t1	IPR023313	Ubiquitin-conjugating enzyme, active site
ECA1725_g12105.t1	IPR050113	Ubiquitin-conjugating enzyme
ECA1725_g5225.t1	IPR006874	Protein of unknown function DUF621
ECA1725_g11154.t1	IPR008160	Collagen triple helix repeat
ECA1725_g11152.t1	IPR039005	CSPG repeat
ECA1725_g11152.t1	IPR051561	FRAS1-related extracellular matrix
ECA1725_g926.t2	IPR036719	Neurotransmitter-gated ion-channel transmembrane domain superfamily
ECA1725_g926.t2	IPR006202	Neurotransmitter-gated ion-channel ligand-binding domain
ECA1725_g926.t2	IPR036734	Neurotransmitter-gated ion-channel ligand-binding domain superfamily
ECA1725_g926.t2	IPR006201	Neurotransmitter-gated ion-channel
ECA1725_g926.t2	IPR038050	Neuronal acetylcholine receptor
ECA1725_g926.t2	IPR018000	Neurotransmitter-gated ion-channel, conserved site
ECA1725_g2362.t2	IPR003347	JmjC domain
ECA1725_g2362.t2	IPR003349	JmjN domain
ECA1725_g2362.t2	IPR034732	Extended PHD (ePHD) domain
ECA1725_g15308.t1	IPR039178	Protein Lag2
ECA1725_g517.t1	IPR003959	ATPase, AAA-type, core
ECA1725_g517.t1	IPR027417	P-loop containing nucleoside triphosphate hydrolase
ECA1725_g517.t1	IPR041569	AAA ATPase, AAA+ lid domain
ECA1725_g517.t1	IPR003960	ATPase, AAA-type, conserved site
ECA1725_g517.t1	IPR050168	AAA ATPase domain-containing protein
ECA1725_g517.t1	IPR003593	AAA+ ATPase domain
ECA1725_g7766.t1	IPR036396	Cytochrome P450 superfamily
ECA1725_g7766.t1	IPR001128	Cytochrome P450
ECA1725_g7766.t1	IPR017972	Cytochrome P450, conserved site
ECA1725_g7766.t1	IPR050182	Cytochrome P450 family 2
ECA1725_g7766.t1	IPR002401	Cytochrome P450, E-class, group I
ECA1725_g10764.t1	IPR036865	CRAL-TRIO lipid binding domain superfamily
ECA1725_g10764.t1	IPR001251	CRAL-TRIO lipid binding domain
ECA1725_g13330.t1	IPR002035	von Willebrand factor, type A
ECA1725_g13330.t1	IPR016186	C-type lectin-like/link domain superfamily
ECA1725_g13330.t1	IPR036465	von Willebrand factor A-like domain superfamily
ECA1725_g13330.t1	IPR001304	C-type lectin-like
ECA1725_g13330.t1	IPR016187	C-type lectin fold
ECA1725_g3965.t1	IPR019422	7TM GPCR, serpentine receptor class h (Srh)
ECA1725_g3965.t1	IPR053220	Nematode receptor-like serpentine class H
ECA1725_g6638.t1	IPR000215	Serpin family
ECA1725_g6638.t1	IPR042185	Serpin superfamily, domain 2
ECA1725_g6638.t1	IPR023795	Serpin, conserved site
ECA1725_g6638.t1	IPR036186	Serpin superfamily
ECA1725_g6638.t1	IPR023796	Serpin domain
ECA1725_g6638.t1	IPR042178	Serpin superfamily, domain 1
ECA1725_g4716.t1	IPR005828	Major facilitator, sugar transporter-like
ECA1725_g4716.t1	IPR003663	Sugar/inositol transporter
ECA1725_g4716.t1	IPR036259	MFS transporter superfamily
ECA1725_g4716.t1	IPR020846	Major facilitator superfamily domain
ECA1725_g4716.t1	IPR045263	Glucose transporter GLUT
ECA1725_g5902.t1	IPR004245	Protein of unknown function DUF229
ECA1725_g17350.t1	IPR000742	EGF-like domain
ECA1725_g17350.t1	IPR006582	MD domain
ECA1725_g17350.t1	IPR053295	Innate immunity regulator
ECA1725_g10987.t1	IPR052782	Oocyte-to-zygote transition regulator
ECA1725_g10987.t1	IPR000242	Tyrosine-specific protein phosphatase, PTPase domain
ECA1725_g10987.t1	IPR029021	Protein-tyrosine phosphatase-like
ECA1725_g5198.t1	IPR000403	Phosphatidylinositol 3-/4-kinase, catalytic domain
ECA1725_g5198.t1	IPR039756	Type II phosphatidylinositol 4-kinase Lsb6/PI4K2
ECA1725_g6270.t1	IPR050186	Triose Phosphate/Phosphate Translocator
ECA1725_g6270.t1	IPR004853	Sugar phosphate transporter domain
ECA1725_g10460.t1	IPR000242	Tyrosine-specific protein phosphatase, PTPase domain
ECA1725_g10460.t1	IPR029021	Protein-tyrosine phosphatase-like
ECA1725_g10460.t1	IPR052782	Oocyte-to-zygote transition regulator
ECA1725_g10460.t1	IPR000387	Tyrosine-specific protein phosphatases domain
ECA1725_g10460.t1	IPR016130	Protein-tyrosine phosphatase, active site
ECA1725_g10460.t1	IPR003595	Protein-tyrosine phosphatase, catalytic
ECA1725_g20847.t2	IPR016024	Armadillo-type fold
ECA1725_g3533.t1	IPR041818	Rab39
ECA1725_g3533.t1	IPR027417	P-loop containing nucleoside triphosphate hydrolase
ECA1725_g3533.t1	IPR001806	Small GTPase
ECA1725_g3533.t1	IPR050209	Rab GTPases family involved in membrane trafficking
ECA1725_g3533.t1	IPR005225	Small GTP-binding domain
ECA1725_g17032.t1	IPR000850	Adenylate kinase/UMP-CMP kinase
ECA1725_g17032.t1	IPR027417	P-loop containing nucleoside triphosphate hydrolase
ECA1725_g13134.t2	IPR016024	Armadillo-type fold
ECA1725_g13134.t2	IPR011989	Armadillo-like helical
ECA1725_g13134.t2	IPR034085	TOG domain
ECA1725_g13134.t2	IPR024395	CLASP N-terminal domain
ECA1725_g4717.t1	IPR015943	WD40/YVTN repeat-like-containing domain superfamily
ECA1725_g4717.t1	IPR001680	WD40 repeat
ECA1725_g4717.t1	IPR019775	WD40 repeat, conserved site
ECA1725_g4717.t1	IPR020472	PAC1/LIS1-like, WD-40 repeat
ECA1725_g4717.t1	IPR036322	WD40-repeat-containing domain superfamily
ECA1725_g1968.t1	IPR002486	Nematode cuticle collagen, N-terminal
ECA1725_g1968.t1	IPR008160	Collagen triple helix repeat
ECA1725_g2875.t1	IPR008269	Peptidase S16, Lon proteolytic domain
ECA1725_g2875.t1	IPR020568	Ribosomal protein uS5 domain 2-type superfamily
ECA1725_g2875.t1	IPR014721	Small ribosomal subunit protein uS5 domain 2-type fold, subgroup
ECA1725_g8940.t1	IPR007130	Diacylglycerol acyltransferase
ECA1725_g13485.t1	IPR013087	Zinc finger C2H2-type
ECA1725_g13485.t1	IPR036236	Zinc finger C2H2 superfamily
ECA1725_g20816.t1	IPR040035	Transmembrane protein 180
ECA1725_g20816.t1	IPR036259	MFS transporter superfamily
ECA1725_g7045.t1	IPR029058	Alpha/Beta hydrolase fold
ECA1725_g7045.t1	IPR006693	Partial AB-hydrolase lipase domain
ECA1725_g1999.t1	IPR000210	BTB/POZ domain
ECA1725_g1999.t1	IPR011333	SKP1/BTB/POZ domain superfamily
ECA1725_g738.t1	IPR000990	Innexin
ECA1725_g11682.t1	IPR000033	LDLR class B repeat
ECA1725_g11682.t1	IPR000742	EGF-like domain
ECA1725_g11682.t1	IPR002172	Low-density lipoprotein (LDL) receptor class A repeat
ECA1725_g11682.t1	IPR036055	LDL receptor-like superfamily
ECA1725_g11682.t1	IPR023415	Low-density lipoprotein (LDL) receptor class A, conserved site
ECA1725_g11682.t1	IPR011042	Six-bladed beta-propeller, TolB-like
ECA1725_g11682.t1	IPR051221	Low-density lipoprotein receptor-related
ECA1725_g11682.t1	IPR009030	Growth factor receptor cysteine-rich domain superfamily
ECA1725_g8899.t1	IPR019408	7TM GPCR, serpentine receptor class ab (Srab)
ECA1725_g8899.t1	IPR053286	Nematode receptor-like srab
ECA1725_g8965.t1	IPR012885	Sdz-33, F-box domain
ECA1725_g8965.t1	IPR053222	Zygotic Embryogenesis-Associated Protein
ECA1725_g9985.t1	IPR056767	KIN17, C2H2-type zinc finger domain
ECA1725_g9985.t1	IPR037321	KIN17-like protein
ECA1725_g9985.t1	IPR036236	Zinc finger C2H2 superfamily
ECA1725_g9985.t1	IPR014722	Large ribosomal subunit protein uL2, domain 2
ECA1725_g9985.t1	IPR019447	DNA/RNA-binding protein Kin17, WH-like domain
ECA1725_g9985.t1	IPR041330	KN17, SH3-like domain
ECA1725_g9985.t1	IPR038254	DNA/RNA-binding protein KIN17, WH-like domain superfamily
ECA1725_g9985.t1	IPR041995	Kin17, KOW domain
ECA1725_g16146.t1	IPR001628	Zinc finger, nuclear hormone receptor-type
ECA1725_g16146.t1	IPR049636	Hepatocyte nuclear factor 4-like, DNA-binding domain
ECA1725_g16146.t1	IPR013088	Zinc finger, NHR/GATA-type
ECA1725_g16146.t1	IPR000536	Nuclear hormone receptor, ligand-binding domain
ECA1725_g16146.t1	IPR035500	Nuclear hormone receptor-like domain superfamily
ECA1725_g16146.t1	IPR052499	Caenorhabditis elegans Nuclear Hormone Receptors
ECA1725_g16146.t1	IPR001723	Nuclear hormone receptor
ECA1725_g13468.t1	IPR002083	MATH/TRAF domain
ECA1725_g13468.t1	IPR052664	BTB and MATH domain-containing protein
ECA1725_g13468.t1	IPR000210	BTB/POZ domain
ECA1725_g13468.t1	IPR008974	TRAF-like
ECA1725_g13468.t1	IPR011333	SKP1/BTB/POZ domain superfamily
ECA1725_g20528.t1	IPR011009	Protein kinase-like domain superfamily
ECA1725_g20528.t1	IPR053315	Peptidase C14A
ECA1725_g20528.t1	IPR000719	Protein kinase domain
ECA1725_g20528.t1	IPR017441	Protein kinase, ATP binding site
ECA1725_g20528.t1	IPR018200	Ubiquitin specific protease, conserved site
ECA1725_g20528.t1	IPR006570	SPK domain
ECA1725_g20528.t1	IPR038765	Papain-like cysteine peptidase superfamily
ECA1725_g20528.t1	IPR001394	Peptidase C19, ubiquitin carboxyl-terminal hydrolase
ECA1725_g20528.t1	IPR028889	Ubiquitin specific protease UPS, catalytic domain
ECA1725_g7112.t1	IPR019428	7TM GPCR, serpentine receptor class r (Str)
ECA1725_g654.t1	IPR010480	Pepsin inhibitor-3-like repeated domain
ECA1725_g654.t1	IPR051901	Protease Inhibitor I33
ECA1725_g654.t1	IPR038412	Pepsin inhibitor-3 domain superfamily
ECA1725_g11761.t1	IPR000990	Innexin
ECA1725_g15132.t1	IPR018289	MULE transposase domain
ECA1725_g15132.t1	IPR013087	Zinc finger C2H2-type
ECA1725_g15132.t1	IPR052797	Regulatory Factors in Gene Expression and Cell Death
ECA1725_g20885.t1	IPR050920	Nematode receptor-like class delta
ECA1725_g20885.t1	IPR019421	7TM GPCR, serpentine receptor class d (Srd)
ECA1725_g11798.t1	IPR041426	Mos1 transposase, HTH domain
ECA1725_g11798.t1	IPR002900	Domain of unknown function DUF38/FTH, Caenorhabditis species
ECA1725_g11798.t1	IPR001810	F-box domain
ECA1725_g11798.t1	IPR040161	F-box A protein FB224
ECA1725_g22357.t1	IPR009644	FKTN/MNN4/W02B3.4-1/T07A5.1
ECA1725_g22357.t1	IPR057641	W02B3.4-like, N-terminal domain
ECA1725_g2762.t2	IPR004151	7TM GPCR, serpentine receptor class e (Sre)
ECA1725_g14004.t2	IPR028150	Lustrin, cysteine-rich repeated
ECA1725_g14004.t2	IPR006149	EB domain
ECA1725_g14004.t2	IPR006150	Cysteine-rich repeat
ECA1725_g15962.t1	IPR013783	Immunoglobulin-like fold
ECA1725_g15962.t1	IPR051774	Sperm-specific class P
ECA1725_g15962.t1	IPR008962	PapD-like superfamily
ECA1725_g15962.t1	IPR000535	Major sperm protein (MSP) domain
ECA1725_g20171.t1	IPR000195	Rab-GAP-TBC domain
ECA1725_g20171.t1	IPR011009	Protein kinase-like domain superfamily
ECA1725_g20171.t1	IPR035969	Rab-GAP-TBC domain superfamily
ECA1725_g20171.t1	IPR000719	Protein kinase domain
ECA1725_g20171.t1	IPR036873	Rhodanese-like domain superfamily
ECA1725_g5635.t1	IPR001810	F-box domain
ECA1725_g4117.t1	IPR001304	C-type lectin-like
ECA1725_g4117.t1	IPR016187	C-type lectin fold
ECA1725_g4117.t1	IPR016186	C-type lectin-like/link domain superfamily
ECA1725_g8843.t1	IPR021109	Aspartic peptidase domain superfamily
ECA1725_g8843.t1	IPR002900	Domain of unknown function DUF38/FTH, Caenorhabditis species
ECA1725_g8843.t1	IPR001995	Peptidase A2A, retrovirus, catalytic
ECA1725_g8843.t1	IPR001969	Aspartic peptidase, active site
ECA1725_g8843.t1	IPR001878	Zinc finger, CCHC-type
ECA1725_g8843.t1	IPR040161	F-box A protein FB224
ECA1725_g8112.t1	IPR039008	Intermediate filament, rod domain
ECA1725_g7031.t1	IPR013088	Zinc finger, NHR/GATA-type
ECA1725_g7031.t1	IPR001628	Zinc finger, nuclear hormone receptor-type
ECA1725_g7031.t1	IPR042936	Nuclear hormone receptor family member nhr-150
ECA1725_g7031.t1	IPR000536	Nuclear hormone receptor, ligand-binding domain
ECA1725_g7031.t1	IPR035500	Nuclear hormone receptor-like domain superfamily
ECA1725_g6950.t1	IPR052012	Glycosyltransferase_92
ECA1725_g6950.t1	IPR008166	Glycosyltransferase family 92
ECA1725_g20770.t1	IPR004853	Sugar phosphate transporter domain
ECA1725_g20770.t1	IPR050186	Triose Phosphate/Phosphate Translocator
ECA1725_g10331.t1	IPR012336	Thioredoxin-like fold
ECA1725_g10331.t1	IPR013766	Thioredoxin domain
ECA1725_g10331.t1	IPR052259	Nucleoredoxin-like
ECA1725_g10331.t1	IPR036249	Thioredoxin-like superfamily
ECA1725_g10561.t1	IPR015943	WD40/YVTN repeat-like-containing domain superfamily
ECA1725_g10561.t1	IPR001680	WD40 repeat
ECA1725_g10561.t1	IPR014906	Pre-mRNA processing factor 4 (PRP4)-like
ECA1725_g10561.t1	IPR020472	PAC1/LIS1-like, WD-40 repeat
ECA1725_g10561.t1	IPR036285	PRP4-like superfamily
ECA1725_g10561.t1	IPR019775	WD40 repeat, conserved site
ECA1725_g10561.t1	IPR036322	WD40-repeat-containing domain superfamily
ECA1725_g22165.t2	IPR009423	NADH dehydrogenase [ubiquinone] 1 subunit C2, NDUC2
ECA1725_g2480.t1	IPR011993	PH-like domain superfamily
ECA1725_g2480.t1	IPR000697	WH1/EVH1 domain
ECA1725_g19028.t1	IPR000210	BTB/POZ domain
ECA1725_g19028.t1	IPR052664	BTB and MATH domain-containing protein
ECA1725_g19028.t1	IPR002083	MATH/TRAF domain
ECA1725_g19028.t1	IPR011333	SKP1/BTB/POZ domain superfamily
ECA1725_g22207.t1	IPR001628	Zinc finger, nuclear hormone receptor-type
ECA1725_g22207.t1	IPR013088	Zinc finger, NHR/GATA-type
ECA1725_g22207.t1	IPR050274	Nuclear hormone receptor family NR2 subfamily
ECA1725_g10073.t1	IPR053315	Peptidase C14A
ECA1725_g10073.t1	IPR006570	SPK domain
ECA1725_g9126.t1	IPR018980	FERM, C-terminal PH-like domain
ECA1725_g9126.t1	IPR019748	FERM central domain
ECA1725_g9126.t1	IPR008379	Band 4.1, C-terminal
ECA1725_g9126.t1	IPR011993	PH-like domain superfamily
ECA1725_g9126.t1	IPR035963	FERM superfamily, second domain
ECA1725_g9126.t1	IPR019749	Band 4.1 domain
ECA1725_g9126.t1	IPR000798	Ezrin/radixin/moesin-like
ECA1725_g9126.t1	IPR014847	FERM adjacent
ECA1725_g9126.t1	IPR029071	Ubiquitin-like domain superfamily
ECA1725_g9126.t1	IPR014352	FERM/acyl-CoA-binding protein superfamily
ECA1725_g9126.t1	IPR000299	FERM domain
ECA1725_g9126.t1	IPR018979	FERM, N-terminal
ECA1725_g9126.t1	IPR019747	FERM conserved site
ECA1725_g11022.t1	IPR001199	Cytochrome b5-like heme/steroid binding domain
ECA1725_g11022.t1	IPR050668	Cytochrome b5
ECA1725_g11022.t1	IPR036400	Cytochrome b5-like heme/steroid binding domain superfamily
ECA1725_g11022.t1	IPR018506	Cytochrome b5, heme-binding site
ECA1725_g17045.t1	IPR001534	Transthyretin-like
ECA1725_g17045.t1	IPR038479	Transthyretin-like superfamily
ECA1725_g16189.t1	IPR026770	Ribonuclease kappa
ECA1725_g22561.t1	IPR017948	Transforming growth factor beta, conserved site
ECA1725_g22561.t1	IPR001839	Transforming growth factor-beta, C-terminal
ECA1725_g22561.t1	IPR016319	Transforming growth factor-beta
ECA1725_g22561.t1	IPR029034	Cystine-knot cytokine
ECA1725_g22561.t1	IPR015615	Transforming growth factor-beta-related
ECA1725_g16916.t1	IPR006954	Moulting cycle mlt-10-like
ECA1725_g8661.t1	IPR000536	Nuclear hormone receptor, ligand-binding domain
ECA1725_g8661.t1	IPR001628	Zinc finger, nuclear hormone receptor-type
ECA1725_g8661.t1	IPR035500	Nuclear hormone receptor-like domain superfamily
ECA1725_g8661.t1	IPR049636	Hepatocyte nuclear factor 4-like, DNA-binding domain
ECA1725_g8661.t1	IPR051152	Caenorhabditis elegans Orphan Nuclear Receptors
ECA1725_g8661.t1	IPR013088	Zinc finger, NHR/GATA-type
ECA1725_g11718.t2	IPR003769	Adaptor protein ClpS, core
ECA1725_g11718.t2	IPR044046	E3 ubiquitin-protein ligase UBR-like, C-terminal
ECA1725_g11718.t2	IPR003126	Zinc finger, UBR-type
ECA1725_g11718.t2	IPR039164	E3 ubiquitin-protein ligase UBR1-like
ECA1725_g11718.t2	IPR055194	E3 ubiquitin-protein ligase UBR1-like, winged-helix domain
ECA1725_g11718.t2	IPR014719	Ribosomal protein bL12, C-terminal/adaptor protein ClpS-like
ECA1725_g6708.t1	IPR019425	7TM GPCR, serpentine receptor class t (Srt)
ECA1725_g603.t1	IPR001660	Sterile alpha motif domain
ECA1725_g603.t1	IPR029515	Liprin
ECA1725_g603.t1	IPR013761	Sterile alpha motif/pointed domain superfamily
ECA1725_g603.t1	IPR037618	Liprin-beta, SAM domain repeat 2
ECA1725_g603.t1	IPR037617	Liprin-beta, SAM domain repeat 1
ECA1725_g9225.t1	IPR001810	F-box domain
ECA1725_g9225.t1	IPR012885	Sdz-33, F-box domain
ECA1725_g9225.t1	IPR053222	Zygotic Embryogenesis-Associated Protein
ECA1725_g8975.t1	IPR001810	F-box domain
ECA1725_g8975.t1	IPR041426	Mos1 transposase, HTH domain
ECA1725_g8975.t1	IPR040161	F-box A protein FB224
ECA1725_g8975.t1	IPR002900	Domain of unknown function DUF38/FTH, Caenorhabditis species
ECA1725_g9209.t1	IPR051150	SWT21/TCAB1 mRNA Splicing and Telomere Maintenance
ECA1725_g9209.t1	IPR015943	WD40/YVTN repeat-like-containing domain superfamily
ECA1725_g9209.t1	IPR036322	WD40-repeat-containing domain superfamily
ECA1725_g9586.t1	IPR027417	P-loop containing nucleoside triphosphate hydrolase
ECA1725_g9586.t1	IPR038376	ATP synthase, alpha subunit, C-terminal domain superfamily
ECA1725_g9586.t1	IPR005294	ATP synthase, F1 complex, alpha subunit
ECA1725_g9586.t1	IPR000793	ATP synthase, alpha subunit, C-terminal
ECA1725_g9586.t1	IPR020003	ATPase, alpha/beta subunit, nucleotide-binding domain, active site
ECA1725_g9586.t1	IPR000194	ATPase, F1/V1/A1 complex, alpha/beta subunit, nucleotide-binding domain
ECA1725_g9586.t1	IPR036121	ATPase, F1/V1/A1 complex, alpha/beta subunit, N-terminal domain superfamily
ECA1725_g9586.t1	IPR023366	ATP synthase subunit alpha, N-terminal domain-like superfamily
ECA1725_g9586.t1	IPR033732	ATP synthase, F1 complex, alpha subunit nucleotide-binding domain
ECA1725_g9586.t1	IPR004100	ATPase, F1/V1/A1 complex, alpha/beta subunit, N-terminal domain
ECA1725_g5859.t2	IPR000095	CRIB domain
ECA1725_g5859.t2	IPR017441	Protein kinase, ATP binding site
ECA1725_g5859.t2	IPR033923	p21 activated kinase binding domain
ECA1725_g5859.t2	IPR000719	Protein kinase domain
ECA1725_g5859.t2	IPR036936	CRIB domain superfamily
ECA1725_g5859.t2	IPR051931	Serine/threonine-protein kinase PAK 3-like
ECA1725_g5859.t2	IPR011009	Protein kinase-like domain superfamily
ECA1725_g22589.t2	IPR000239	GPCR kinase
ECA1725_g22589.t2	IPR036305	RGS domain superfamily
ECA1725_g22589.t2	IPR000961	AGC-kinase, C-terminal
ECA1725_g22589.t2	IPR001849	Pleckstrin homology domain
ECA1725_g22589.t2	IPR016137	RGS domain
ECA1725_g22589.t2	IPR017441	Protein kinase, ATP binding site
ECA1725_g22589.t2	IPR000719	Protein kinase domain
ECA1725_g22589.t2	IPR008271	Serine/threonine-protein kinase, active site
ECA1725_g22589.t2	IPR011009	Protein kinase-like domain superfamily
ECA1725_g22589.t2	IPR011993	PH-like domain superfamily
ECA1725_g3092.t1	IPR000719	Protein kinase domain
ECA1725_g3092.t1	IPR011009	Protein kinase-like domain superfamily
ECA1725_g3092.t1	IPR008271	Serine/threonine-protein kinase, active site
ECA1725_g3092.t1	IPR050591	Glycogen Synthase Kinase-3
ECA1725_g14956.t2	IPR019378	GDP-fucose protein O-fucosyltransferase
ECA1725_g14956.t2	IPR039922	GDP-fucose protein O-fucosyltransferase 1
ECA1725_g19586.t1	IPR002625	Smr domain
ECA1725_g19586.t1	IPR036063	Smr domain superfamily
ECA1725_g13801.t1	IPR044867	DEUBAD domain
ECA1725_g13801.t1	IPR038108	RPN13, DEUBAD domain superfamily
ECA1725_g13801.t1	IPR032368	RPN13, DEUBAD domain
ECA1725_g13801.t1	IPR038633	Proteasomal ubiquitin receptor Rpn13/ADRM1, Pru domain superfamily
ECA1725_g13801.t1	IPR044868	Rpn13/ADRM1, Pru domain
ECA1725_g13801.t1	IPR006773	Proteasomal ubiquitin receptor Rpn13/ADRM1
ECA1725_g13326.t1	IPR034754	Gemini of Cajal bodies-associated protein 8
ECA1725_g19059.t1	IPR053222	Zygotic Embryogenesis-Associated Protein
ECA1725_g19059.t1	IPR012885	Sdz-33, F-box domain
ECA1725_g16545.t1	IPR009348	Nitrogen permease regulator 2-like
ECA1725_g12072.t2	IPR007273	SCAMP
ECA1725_g1964.t3	IPR017452	GPCR, rhodopsin-like, 7TM
ECA1725_g1964.t3	IPR019427	7TM GPCR, serpentine receptor class w (Srw)
ECA1725_g1964.t3	IPR000276	G protein-coupled receptor, rhodopsin-like
ECA1725_g16022.t1	IPR009075	Acyl-CoA dehydrogenase/oxidase, C-terminal
ECA1725_g16022.t1	IPR006089	Acyl-CoA dehydrogenase, conserved site
ECA1725_g16022.t1	IPR009100	Acyl-CoA dehydrogenase/oxidase, N-terminal and middle domain superfamily
ECA1725_g16022.t1	IPR046373	Acyl-CoA oxidase/dehydrogenase, middle domain superfamily
ECA1725_g16022.t1	IPR013786	Acyl-CoA dehydrogenase/oxidase, N-terminal
ECA1725_g16022.t1	IPR034183	Isovaleryl-CoA dehydrogenase
ECA1725_g16022.t1	IPR006091	Acyl-CoA oxidase/dehydrogenase, middle domain
ECA1725_g16022.t1	IPR037069	Acyl-CoA dehydrogenase/oxidase, N-terminal domain superfamily
ECA1725_g16022.t1	IPR036250	Acyl-CoA dehydrogenase-like, C-terminal
ECA1725_g2143.t1	IPR003034	SAP domain
ECA1725_g2143.t1	IPR036361	SAP domain superfamily
ECA1725_g7110.t1	IPR002018	Carboxylesterase, type B
ECA1725_g7110.t1	IPR029058	Alpha/Beta hydrolase fold
ECA1725_g7110.t1	IPR019826	Carboxylesterase type B, active site
ECA1725_g7110.t1	IPR043187	Esterase CM06B1-like
ECA1725_g5345.t1	IPR015897	CHK kinase-like
ECA1725_g5345.t1	IPR011009	Protein kinase-like domain superfamily
ECA1725_g5345.t1	IPR012877	Uncharacterised oxidoreductase Dhs-27
ECA1725_g5345.t1	IPR052961	Oxidoreductase and Kinase-like Enzymes
ECA1725_g15876.t1	IPR002307	Tyrosine-tRNA ligase
ECA1725_g15876.t1	IPR024088	Tyrosine-tRNA ligase, bacterial-type
ECA1725_g15876.t1	IPR001412	Aminoacyl-tRNA synthetase, class I, conserved site
ECA1725_g15876.t1	IPR014729	Rossmann-like alpha/beta/alpha sandwich fold
ECA1725_g15876.t1	IPR036986	RNA-binding S4 domain superfamily
ECA1725_g15876.t1	IPR002305	Aminoacyl-tRNA synthetase, class Ic
ECA1725_g5714.t1	IPR002619	Domain of unknown function CX
ECA1725_g16897.t1	IPR014001	Helicase superfamily 1/2, ATP-binding domain
ECA1725_g16897.t1	IPR027417	P-loop containing nucleoside triphosphate hydrolase
ECA1725_g16897.t1	IPR000330	SNF2, N-terminal
ECA1725_g16897.t1	IPR001650	Helicase, C-terminal domain-like
ECA1725_g16897.t1	IPR044574	ATPase ARIP4-like
ECA1725_g16897.t1	IPR044573	ARIP4, DEXH-box helicase domain
ECA1725_g16897.t1	IPR038718	SNF2-like, N-terminal domain superfamily
ECA1725_g16897.t1	IPR049730	SNF2/RAD5-like, C-terminal helicase domain
ECA1725_g21544.t1	IPR005047	7TM GPCR, serpentine receptor class xa (Srxa)
ECA1725_g20774.t1	IPR001154	DNA topoisomerase II, eukaryotic-type
ECA1725_g20774.t1	IPR018522	DNA topoisomerase, type IIA, conserved site
ECA1725_g20774.t1	IPR013759	DNA topoisomerase, type IIA, subunit B, C-terminal
ECA1725_g20774.t1	IPR050634	DNA Topoisomerase II
ECA1725_g20774.t1	IPR013760	DNA topoisomerase, type IIA-like domain superfamily
ECA1725_g3538.t1	IPR025110	AMP-binding enzyme, C-terminal domain
ECA1725_g3538.t1	IPR042099	ANL, N-terminal domain
ECA1725_g3538.t1	IPR045851	AMP-binding enzyme, C-terminal domain superfamily
ECA1725_g3538.t1	IPR000873	AMP-dependent synthetase/ligase domain
ECA1725_g3538.t1	IPR020845	AMP-binding, conserved site
ECA1725_g18003.t1	IPR000555	JAB1/MPN/MOV34 metalloenzyme domain
ECA1725_g18003.t1	IPR037518	MPN domain
ECA1725_g18003.t1	IPR024969	EIF3F/CSN6-like, C-terminal
ECA1725_g21278.t1	IPR020904	Short-chain dehydrogenase/reductase, conserved site
ECA1725_g21278.t1	IPR057326	Ketoreductase domain
ECA1725_g21278.t1	IPR002347	Short-chain dehydrogenase/reductase SDR
ECA1725_g21278.t1	IPR036291	NAD(P)-binding domain superfamily
ECA1725_g2340.t1	IPR007350	Transposase, Tc5, C-terminal
ECA1725_g21495.t1	IPR004031	PMP-22/EMP/MP20/Claudin
ECA1725_g18641.t1	IPR002486	Nematode cuticle collagen, N-terminal
ECA1725_g18641.t1	IPR008160	Collagen triple helix repeat
ECA1725_g3759.t1	IPR036390	Winged helix DNA-binding domain superfamily
ECA1725_g3759.t1	IPR015633	E2F Family
ECA1725_g3759.t1	IPR003316	E2F/DP family, winged-helix DNA-binding domain
ECA1725_g3759.t1	IPR036388	Winged helix-like DNA-binding domain superfamily
ECA1725_g13084.t1	IPR019430	7TM GPCR, serpentine receptor class x (Srx)
ECA1725_g13084.t1	IPR017452	GPCR, rhodopsin-like, 7TM
ECA1725_g6909.t2	IPR017452	GPCR, rhodopsin-like, 7TM
ECA1725_g6909.t2	IPR019430	7TM GPCR, serpentine receptor class x (Srx)
ECA1725_g1034.t1	IPR003280	Two pore domain potassium channel
ECA1725_g1034.t1	IPR013099	Potassium channel domain
ECA1725_g8441.t1	IPR000536	Nuclear hormone receptor, ligand-binding domain
ECA1725_g8441.t1	IPR035500	Nuclear hormone receptor-like domain superfamily
ECA1725_g8441.t1	IPR001628	Zinc finger, nuclear hormone receptor-type
ECA1725_g8441.t1	IPR051152	Caenorhabditis elegans Orphan Nuclear Receptors
ECA1725_g8441.t1	IPR049636	Hepatocyte nuclear factor 4-like, DNA-binding domain
ECA1725_g8441.t1	IPR013088	Zinc finger, NHR/GATA-type
ECA1725_g19912.t1	IPR019430	7TM GPCR, serpentine receptor class x (Srx)
ECA1725_g9527.t1	IPR040161	F-box A protein FB224
ECA1725_g9527.t1	IPR001810	F-box domain
ECA1725_g9527.t1	IPR036047	F-box-like domain superfamily
ECA1725_g9527.t1	IPR002900	Domain of unknown function DUF38/FTH, Caenorhabditis species
ECA1725_g8633.t1	IPR019423	7TM GPCR, serpentine receptor class j (Srj)
ECA1725_g15631.t1	IPR017434	Protein phosphatase 1 regulatory subunit 3B/C/D, metazoa
ECA1725_g15631.t1	IPR005036	CBM21 (carbohydrate binding type-21) domain
ECA1725_g15631.t1	IPR038175	CBM21 domain superfamily
ECA1725_g15631.t1	IPR050782	Protein phosphatase 1 regulatory subunit 3
ECA1725_g5498.t1	IPR006342	Methyltransferase FkbM
ECA1725_g9312.t1	IPR016187	C-type lectin fold
ECA1725_g9312.t1	IPR006583	PAN-3 domain
ECA1725_g10651.t2	IPR013194	Histone deacetylase interacting domain
ECA1725_g10651.t2	IPR003822	Paired amphipathic helix
ECA1725_g10651.t2	IPR031693	Sin3, C-terminal
ECA1725_g10651.t2	IPR039774	Transcriptional regulatory protein Sin3-like
ECA1725_g10651.t2	IPR036600	Paired amphipathic helix superfamily
ECA1725_g17206.t1	IPR001534	Transthyretin-like
ECA1725_g17206.t1	IPR038479	Transthyretin-like superfamily
ECA1725_g915.t1	IPR000742	EGF-like domain
ECA1725_g5937.t1	IPR002347	Short-chain dehydrogenase/reductase SDR
ECA1725_g5937.t1	IPR020904	Short-chain dehydrogenase/reductase, conserved site
ECA1725_g5937.t1	IPR036291	NAD(P)-binding domain superfamily
ECA1725_g20745.t1	IPR000504	RNA recognition motif domain
ECA1725_g20745.t1	IPR035979	RNA-binding domain superfamily
ECA1725_g20745.t1	IPR055204	Heterogeneous nuclear ribonucleoprotein L, RRM domain
ECA1725_g20745.t1	IPR012677	Nucleotide-binding alpha-beta plait domain superfamily
ECA1725_g20745.t1	IPR021790	PTBP1-like, RNA recognition motif 2
ECA1725_g20745.t1	IPR006536	HnRNP-L/PTB
ECA1725_g11574.t1	IPR025754	TRC8-like, N-terminal domain
ECA1725_g11574.t1	IPR001841	Zinc finger, RING-type
ECA1725_g11574.t1	IPR050731	HRD1 family E3 ubiquitin-protein ligases
ECA1725_g11574.t1	IPR013083	Zinc finger, RING/FYVE/PHD-type
ECA1725_g11574.t1	IPR011016	Zinc finger, RING-CH-type
ECA1725_g11293.t1	IPR006342	Methyltransferase FkbM
ECA1725_g2962.t1	IPR001263	Phosphoinositide 3-kinase, accessory (PIK) domain
ECA1725_g2962.t1	IPR016024	Armadillo-type fold
ECA1725_g2962.t1	IPR000341	Phosphatidylinositol 3-kinase Ras-binding (PI3K RBD) domain
ECA1725_g2962.t1	IPR000403	Phosphatidylinositol 3-/4-kinase, catalytic domain
ECA1725_g2962.t1	IPR042236	Phosphoinositide 3-kinase, accessory (PIK) domain superfamily
ECA1725_g2962.t1	IPR002420	C2 phosphatidylinositol 3-kinase-type domain
ECA1725_g2962.t1	IPR003113	Phosphatidylinositol 3-kinase, adaptor-binding domain
ECA1725_g2962.t1	IPR035892	C2 domain superfamily
ECA1725_g2962.t1	IPR018936	Phosphatidylinositol 3-/4-kinase, conserved site
ECA1725_g2962.t1	IPR029071	Ubiquitin-like domain superfamily
ECA1725_g2962.t1	IPR015433	Phosphatidylinositol 3-/4-kinase
ECA1725_g2962.t1	IPR011009	Protein kinase-like domain superfamily
ECA1725_g2626.t1	IPR002035	von Willebrand factor, type A
ECA1725_g2626.t1	IPR016187	C-type lectin fold
ECA1725_g2626.t1	IPR036465	von Willebrand factor A-like domain superfamily
ECA1725_g2626.t1	IPR001304	C-type lectin-like
ECA1725_g19784.t1	IPR000626	Ubiquitin-like domain
ECA1725_g19784.t1	IPR029071	Ubiquitin-like domain superfamily
ECA1725_g1655.t1	IPR008962	PapD-like superfamily
ECA1725_g1655.t1	IPR039283	Motile sperm domain-containing protein 1/3
ECA1725_g1655.t1	IPR000535	Major sperm protein (MSP) domain
ECA1725_g1655.t1	IPR013783	Immunoglobulin-like fold
ECA1725_g18361.t1	IPR003326	TRA-1 regulated
ECA1725_g19742.t1	IPR002083	MATH/TRAF domain
ECA1725_g19742.t1	IPR011333	SKP1/BTB/POZ domain superfamily
ECA1725_g19742.t1	IPR008974	TRAF-like
ECA1725_g19742.t1	IPR000210	BTB/POZ domain
ECA1725_g19742.t1	IPR052664	BTB and MATH domain-containing protein
ECA1725_g7103.t2	IPR040393	Three-prime repair exonuclease 1/2
ECA1725_g7103.t2	IPR012337	Ribonuclease H-like superfamily
ECA1725_g7103.t2	IPR036397	Ribonuclease H superfamily
ECA1725_g20692.t1	IPR011990	Tetratricopeptide-like helical domain superfamily
ECA1725_g20692.t1	IPR019568	Rapsyn, myristoylation/linker region, N-terminal
ECA1725_g20692.t1	IPR001841	Zinc finger, RING-type
ECA1725_g20692.t1	IPR052480	Receptor-associated synaptic protein
ECA1725_g20692.t1	IPR001237	43kDa postsynaptic protein
ECA1725_g20692.t1	IPR001965	Zinc finger, PHD-type
ECA1725_g20692.t1	IPR013083	Zinc finger, RING/FYVE/PHD-type
ECA1725_g20692.t1	IPR019734	Tetratricopeptide repeat
ECA1725_g4047.t1	IPR001628	Zinc finger, nuclear hormone receptor-type
ECA1725_g4047.t1	IPR042936	Nuclear hormone receptor family member nhr-150
ECA1725_g4047.t1	IPR035500	Nuclear hormone receptor-like domain superfamily
ECA1725_g4047.t1	IPR000536	Nuclear hormone receptor, ligand-binding domain
ECA1725_g4047.t1	IPR013088	Zinc finger, NHR/GATA-type
ECA1725_g16166.t1	IPR052665	Neuropeptide-activated GPCR
ECA1725_g16166.t1	IPR019426	7TM GPCR, serpentine receptor class v (Srv)
ECA1725_g18087.t1	IPR003839	7TM GPCR, serpentine receptor class u (Sru)
ECA1725_g16040.t1	IPR000535	Major sperm protein (MSP) domain
ECA1725_g16040.t1	IPR008962	PapD-like superfamily
ECA1725_g16040.t1	IPR013783	Immunoglobulin-like fold
ECA1725_g10125.t1	IPR037301	Toll-interacting protein, C2 domain
ECA1725_g10125.t1	IPR041799	Toll-interacting protein, CUE domain
ECA1725_g10125.t1	IPR009060	UBA-like superfamily
ECA1725_g10125.t1	IPR035892	C2 domain superfamily
ECA1725_g10125.t1	IPR000008	C2 domain
ECA1725_g10125.t1	IPR003892	Ubiquitin system component CUE
ECA1725_g21997.t1	IPR014044	CAP domain
ECA1725_g21997.t1	IPR035940	CAP superfamily
ECA1725_g21997.t1	IPR001283	Cysteine-rich secretory protein-related
ECA1725_g12020.t1	IPR013783	Immunoglobulin-like fold
ECA1725_g12020.t1	IPR000535	Major sperm protein (MSP) domain
ECA1725_g12020.t1	IPR051155	Nematode Major Sperm
ECA1725_g12020.t1	IPR008962	PapD-like superfamily
ECA1725_g9433.t1	IPR039908	Protein sepa-1
ECA1725_g22615.t1	IPR011701	Major facilitator superfamily
ECA1725_g22615.t1	IPR036259	MFS transporter superfamily
ECA1725_g22615.t1	IPR020846	Major facilitator superfamily domain
ECA1725_g8255.t1	IPR036236	Zinc finger C2H2 superfamily
ECA1725_g8255.t1	IPR003656	Zinc finger, BED-type
ECA1725_g15449.t1	IPR000609	7TM GPCR, serpentine receptor class g (Srg)
ECA1725_g5677.t1	IPR006029	Neurotransmitter-gated ion-channel transmembrane domain
ECA1725_g5677.t1	IPR006202	Neurotransmitter-gated ion-channel ligand-binding domain
ECA1725_g5677.t1	IPR038050	Neuronal acetylcholine receptor
ECA1725_g5677.t1	IPR006201	Neurotransmitter-gated ion-channel
ECA1725_g5677.t1	IPR006028	Gamma-aminobutyric acid A receptor/Glycine receptor alpha
ECA1725_g5677.t1	IPR036719	Neurotransmitter-gated ion-channel transmembrane domain superfamily
ECA1725_g5677.t1	IPR036734	Neurotransmitter-gated ion-channel ligand-binding domain superfamily
ECA1725_g11691.t1	IPR035206	Proteasome subunit beta 2
ECA1725_g11691.t1	IPR029055	Nucleophile aminohydrolases, N-terminal
ECA1725_g11691.t1	IPR023333	Proteasome B-type subunit
ECA1725_g11691.t1	IPR001353	Proteasome, subunit alpha/beta
ECA1725_g704.t1	IPR011333	SKP1/BTB/POZ domain superfamily
ECA1725_g704.t1	IPR003131	Potassium channel tetramerisation-type BTB domain
ECA1725_g704.t1	IPR000210	BTB/POZ domain
ECA1725_g4448.t1	IPR024130	DAP1/DAPL1
ECA1725_g5581.t1	IPR000536	Nuclear hormone receptor, ligand-binding domain
ECA1725_g5581.t1	IPR001628	Zinc finger, nuclear hormone receptor-type
ECA1725_g5581.t1	IPR049636	Hepatocyte nuclear factor 4-like, DNA-binding domain
ECA1725_g5581.t1	IPR001723	Nuclear hormone receptor
ECA1725_g5581.t1	IPR035500	Nuclear hormone receptor-like domain superfamily
ECA1725_g5581.t1	IPR013088	Zinc finger, NHR/GATA-type
ECA1725_g5581.t1	IPR050274	Nuclear hormone receptor family NR2 subfamily
ECA1725_g8088.t1	IPR017452	GPCR, rhodopsin-like, 7TM
ECA1725_g8088.t1	IPR019427	7TM GPCR, serpentine receptor class w (Srw)
ECA1725_g4180.t1	IPR006342	Methyltransferase FkbM
ECA1725_g1396.t1	IPR057606	Ras/Rap GTPase-activating protein SynGAP-like, PH domain
ECA1725_g8019.t1	IPR001155	NADH:flavin oxidoreductase/NADH oxidase, N-terminal
ECA1725_g8019.t1	IPR051799	NADH-dependent flavin oxidoreductase
ECA1725_g8019.t1	IPR013785	Aldolase-type TIM barrel
ECA1725_g10272.t1	IPR036060	Zinc finger, C2H2C-type superfamily
ECA1725_g10272.t1	IPR002515	Zinc finger, C2H2C-type
ECA1725_g11214.t1	IPR013087	Zinc finger C2H2-type
ECA1725_g11214.t1	IPR036236	Zinc finger C2H2 superfamily
ECA1725_g11214.t1	IPR051061	Zinc finger transcriptional regulators
ECA1725_g3754.t1	IPR029033	Histidine phosphatase superfamily
ECA1725_g3754.t1	IPR033379	Histidine acid phosphatase active site
ECA1725_g3754.t1	IPR000560	Histidine phosphatase superfamily, clade-2
ECA1725_g3754.t1	IPR050645	Histidine Acid Phosphatase
ECA1725_g9089.t1	IPR019420	7TM GPCR, serpentine receptor class bc (Srbc)
ECA1725_g10485.t1	IPR002394	Nicotinic acetylcholine receptor
ECA1725_g10485.t1	IPR038050	Neuronal acetylcholine receptor
ECA1725_g10485.t1	IPR018000	Neurotransmitter-gated ion-channel, conserved site
ECA1725_g10485.t1	IPR006201	Neurotransmitter-gated ion-channel
ECA1725_g10485.t1	IPR006202	Neurotransmitter-gated ion-channel ligand-binding domain
ECA1725_g10485.t1	IPR006029	Neurotransmitter-gated ion-channel transmembrane domain
ECA1725_g10485.t1	IPR036734	Neurotransmitter-gated ion-channel ligand-binding domain superfamily
ECA1725_g10485.t1	IPR036719	Neurotransmitter-gated ion-channel transmembrane domain superfamily
ECA1725_g5618.t2	IPR052680	Glycoprotein Hormones Alpha Subunit
ECA1725_g5618.t2	IPR006207	Cystine knot, C-terminal
ECA1725_g5618.t2	IPR004133	DAN
ECA1725_g5618.t2	IPR029034	Cystine-knot cytokine
ECA1725_g6996.t1	IPR010558	Caenorhabditis elegans ly-6-related
ECA1725_g11426.t1	IPR001680	WD40 repeat
ECA1725_g11426.t1	IPR015943	WD40/YVTN repeat-like-containing domain superfamily
ECA1725_g11426.t1	IPR057853	WDR11, second beta-propeller
ECA1725_g11426.t1	IPR039694	WD repeat-containing protein 11
ECA1725_g11426.t1	IPR036322	WD40-repeat-containing domain superfamily
ECA1725_g1963.t1	IPR036508	Chitin binding domain superfamily
ECA1725_g1963.t1	IPR006150	Cysteine-rich repeat
ECA1725_g1705.t1	IPR008139	Saposin B type domain
ECA1725_g1705.t1	IPR011001	Saposin-like
ECA1725_g6912.t1	IPR016638	Uncharacterised protein family UPF0376
ECA1725_g6912.t1	IPR002542	T20D4.11-like domain
ECA1725_g6274.t1	IPR032454	Histone H2A, C-terminal domain
ECA1725_g6274.t1	IPR032458	Histone H2A conserved site
ECA1725_g6274.t1	IPR009072	Histone-fold
ECA1725_g6274.t1	IPR002119	Histone H2A
ECA1725_g6274.t1	IPR007125	Histone H2A/H2B/H3
ECA1725_g5604.t1	IPR051017	Aldolase class II Adducin subfamily
ECA1725_g5604.t1	IPR001303	Class II aldolase/adducin N-terminal
ECA1725_g5604.t1	IPR036409	Class II aldolase/adducin N-terminal domain superfamily
ECA1725_g21500.t1	IPR027417	P-loop containing nucleoside triphosphate hydrolase
ECA1725_g21500.t1	IPR000863	Sulfotransferase domain
ECA1725_g21500.t1	IPR037359	Heparan sulfate sulfotransferase
ECA1725_g7986.t1	IPR019423	7TM GPCR, serpentine receptor class j (Srj)
ECA1725_g11284.t1	IPR000834	Peptidase M14, carboxypeptidase A
ECA1725_g11284.t1	IPR040626	Cytosolic carboxypeptidase, N-terminal
ECA1725_g11284.t1	IPR050821	Cytosolic carboxypeptidase
ECA1725_g11015.t1	IPR000557	Calponin repeat
ECA1725_g11015.t1	IPR050606	Calponin-like
ECA1725_g1257.t1	IPR051962	Cuticlin domain-containing protein
ECA1725_g1257.t1	IPR001507	Zona pellucida domain
ECA1725_g1257.t1	IPR056953	Cuticlin, N-terminal domain
ECA1725_g1257.t1	IPR057475	Cuticlin, C-terminal domain
ECA1725_g2118.t1	IPR048278	Profilin
ECA1725_g2118.t1	IPR005455	Profilin, eukaryotic type
ECA1725_g2118.t1	IPR036140	Profilin superfamily
ECA1725_g8673.t1	IPR003677	SXP/RAL-2 family protein Ani s 5-like, cation-binding domain
ECA1725_g8673.t1	IPR052823	SXP/RAL-2-related
ECA1725_g18879.t1	IPR019429	7TM GPCR, serpentine chemoreceptor class i (Sri)
ECA1725_g2931.t1	IPR033464	CSN8/PSMD8/EIF3K
ECA1725_g2931.t1	IPR000717	Proteasome component (PCI) domain
ECA1725_g2931.t1	IPR006746	26S proteasome non-ATPase regulatory subunit Rpn12
ECA1725_g20992.t1	IPR044986	Kinesin-like protein KIF15/KIN-12
ECA1725_g19632.t1	IPR001876	Zinc finger, RanBP2-type
ECA1725_g19632.t1	IPR036443	Zinc finger, RanBP2-type superfamily
ECA1725_g19632.t1	IPR017337	Zinc finger Ran-binding domain-containing protein 2
ECA1725_g8006.t1	IPR002542	T20D4.11-like domain
ECA1725_g8006.t1	IPR016638	Uncharacterised protein family UPF0376
ECA1725_g15051.t3	IPR002126	Cadherin-like
ECA1725_g15051.t3	IPR020894	Cadherin conserved site
ECA1725_g15051.t3	IPR015919	Cadherin-like superfamily
ECA1725_g5084.t1	IPR036259	MFS transporter superfamily
ECA1725_g5084.t1	IPR020846	Major facilitator superfamily domain
ECA1725_g5084.t1	IPR011701	Major facilitator superfamily
ECA1725_g14069.t1	IPR011598	Myc-type, basic helix-loop-helix (bHLH) domain
ECA1725_g14069.t1	IPR022575	Neurogenic differentiation factor, domain of unknown function
ECA1725_g14069.t1	IPR036638	Helix-loop-helix DNA-binding domain superfamily
ECA1725_g14069.t1	IPR050359	Basic helix-loop-helix transcription factors
ECA1725_g9850.t1	IPR038680	PAW domain superfamily
ECA1725_g9850.t1	IPR008979	Galactose-binding-like domain superfamily
ECA1725_g9850.t1	IPR006588	Peptide N glycanase, PAW domain
ECA1725_g16452.t1	IPR019428	7TM GPCR, serpentine receptor class r (Str)
ECA1725_g22550.t1	IPR000504	RNA recognition motif domain
ECA1725_g22550.t1	IPR034201	RNPS1, RNA recognition motif
ECA1725_g22550.t1	IPR012677	Nucleotide-binding alpha-beta plait domain superfamily
ECA1725_g22550.t1	IPR035979	RNA-binding domain superfamily
ECA1725_g5701.t1	IPR019430	7TM GPCR, serpentine receptor class x (Srx)
ECA1725_g5701.t1	IPR017452	GPCR, rhodopsin-like, 7TM
ECA1725_g9711.t1	IPR002656	Acyltransferase 3 domain
ECA1725_g9711.t1	IPR050879	Acyltransferase 3
ECA1725_g9711.t1	IPR043968	SGNH domain
ECA1725_g13080.t1	IPR029058	Alpha/Beta hydrolase fold
ECA1725_g13080.t1	IPR002921	Fungal lipase-type domain
ECA1725_g5488.t1	IPR026928	FAX/IsoI-like
ECA1725_g5488.t1	IPR012336	Thioredoxin-like fold
ECA1725_g5488.t1	IPR036249	Thioredoxin-like superfamily
ECA1725_g5488.t1	IPR033468	Metaxin, glutathione S-transferase domain
ECA1725_g5488.t1	IPR036282	Glutathione S-transferase, C-terminal domain superfamily
ECA1725_g5488.t1	IPR050931	Mitochondrial Protein Transport Metaxin
ECA1725_g5488.t1	IPR040079	Glutathione transferase family
ECA1725_g14636.t1	IPR017905	ERV/ALR sulfhydryl oxidase domain
ECA1725_g14636.t1	IPR036774	ERV/ALR sulfhydryl oxidase domain superfamily
ECA1725_g14636.t1	IPR039799	Sulfhydryl oxidase ALR/ERV
ECA1725_g10660.t1	IPR017452	GPCR, rhodopsin-like, 7TM
ECA1725_g10660.t1	IPR000276	G protein-coupled receptor, rhodopsin-like
ECA1725_g14423.t2	IPR000157	Toll/interleukin-1 receptor homology (TIR) domain
ECA1725_g14423.t2	IPR013761	Sterile alpha motif/pointed domain superfamily
ECA1725_g14423.t2	IPR035897	Toll/interleukin-1 receptor homology (TIR) domain superfamily
ECA1725_g14423.t2	IPR001660	Sterile alpha motif domain
ECA1725_g14423.t2	IPR039184	Sterile alpha and TIR motif-containing protein 1
ECA1725_g10724.t1	IPR009057	Homedomain-like superfamily
ECA1725_g10724.t1	IPR006600	HTH CenpB-type DNA-binding domain
ECA1725_g11307.t1	IPR012972	NLE
ECA1725_g11307.t1	IPR001680	WD40 repeat
ECA1725_g11307.t1	IPR036322	WD40-repeat-containing domain superfamily
ECA1725_g11307.t1	IPR015943	WD40/YVTN repeat-like-containing domain superfamily
ECA1725_g11307.t1	IPR028599	WD repeat WDR12/Ytm1
ECA1725_g11307.t1	IPR019775	WD40 repeat, conserved site
ECA1725_g9900.t1	IPR035500	Nuclear hormone receptor-like domain superfamily
ECA1725_g9900.t1	IPR001628	Zinc finger, nuclear hormone receptor-type
ECA1725_g9900.t1	IPR000536	Nuclear hormone receptor, ligand-binding domain
ECA1725_g9900.t1	IPR013088	Zinc finger, NHR/GATA-type
ECA1725_g20972.t1	IPR003677	SXP/RAL-2 family protein Ani s 5-like, cation-binding domain
ECA1725_g20972.t1	IPR052823	SXP/RAL-2-related
ECA1725_g7439.t1	IPR050271	UDP-glycosyltransferase
ECA1725_g7439.t1	IPR002213	UDP-glucuronosyl/UDP-glucosyltransferase
ECA1725_g6782.t1	IPR013088	Zinc finger, NHR/GATA-type
ECA1725_g6782.t1	IPR001628	Zinc finger, nuclear hormone receptor-type
ECA1725_g6782.t1	IPR000536	Nuclear hormone receptor, ligand-binding domain
ECA1725_g6782.t1	IPR035500	Nuclear hormone receptor-like domain superfamily
ECA1725_g6782.t1	IPR049636	Hepatocyte nuclear factor 4-like, DNA-binding domain
ECA1725_g19208.t1	IPR041426	Mos1 transposase, HTH domain
ECA1725_g22443.t1	IPR002900	Domain of unknown function DUF38/FTH, Caenorhabditis species
ECA1725_g22443.t1	IPR001810	F-box domain
ECA1725_g22443.t1	IPR040161	F-box A protein FB224
ECA1725_g15199.t1	IPR026913	Probable methyltransferase-like protein 24
ECA1725_g15199.t1	IPR029063	S-adenosyl-L-methionine-dependent methyltransferase superfamily
ECA1725_g15199.t1	IPR006342	Methyltransferase FkbM
ECA1725_g16685.t1	IPR036928	Amidase signature (AS) superfamily
ECA1725_g16685.t1	IPR020556	Amidase, conserved site
ECA1725_g16685.t1	IPR023631	Amidase signature domain
ECA1725_g16685.t1	IPR052096	Endocannabinoid-regulating amidase
ECA1725_g3968.t1	IPR040161	F-box A protein FB224
ECA1725_g3968.t1	IPR002900	Domain of unknown function DUF38/FTH, Caenorhabditis species
ECA1725_g3968.t1	IPR001810	F-box domain
ECA1725_g20140.t1	IPR001534	Transthyretin-like
ECA1725_g20140.t1	IPR038479	Transthyretin-like superfamily
ECA1725_g11520.t1	IPR027267	AH/BAR domain superfamily
ECA1725_g11520.t1	IPR001452	SH3 domain
ECA1725_g11520.t1	IPR004148	BAR domain
ECA1725_g11520.t1	IPR035824	Endophilin-A, SH3 domain
ECA1725_g11520.t1	IPR036028	SH3-like domain superfamily
ECA1725_g11520.t1	IPR050384	Endophilin/SH3RF
ECA1725_g20410.t1	IPR052824	N6-methyladenosine RNA Methylation Regulator
ECA1725_g2289.t1	IPR018303	P-type ATPase, phosphorylation site
ECA1725_g2289.t1	IPR023298	P-type ATPase, transmembrane domain superfamily
ECA1725_g2289.t1	IPR023299	P-type ATPase, cytoplasmic domain N
ECA1725_g2289.t1	IPR001757	P-type ATPase
ECA1725_g2289.t1	IPR005775	P-type ATPase subfamily IIC, subunit alpha
ECA1725_g2289.t1	IPR023214	HAD superfamily
ECA1725_g2289.t1	IPR004014	Cation-transporting P-type ATPase, N-terminal
ECA1725_g2289.t1	IPR036412	HAD-like superfamily
ECA1725_g2289.t1	IPR050510	Cation transport ATPase (P-type)
ECA1725_g2289.t1	IPR044492	P-type ATPase, haloacid dehalogenase domain
ECA1725_g2289.t1	IPR008250	P-type ATPase, A domain superfamily
ECA1725_g2289.t1	IPR006068	Cation-transporting P-type ATPase, C-terminal
ECA1725_g19989.t1	IPR009545	Tight junction protein, claudin-like
ECA1725_g3489.t1	IPR020635	Tyrosine-protein kinase, catalytic domain
ECA1725_g3489.t1	IPR001245	Serine-threonine/tyrosine-protein kinase, catalytic domain
ECA1725_g3489.t1	IPR000719	Protein kinase domain
ECA1725_g3489.t1	IPR008266	Tyrosine-protein kinase, active site
ECA1725_g3489.t1	IPR050122	Receptor Tyrosine Kinase
ECA1725_g3489.t1	IPR017441	Protein kinase, ATP binding site
ECA1725_g3489.t1	IPR011009	Protein kinase-like domain superfamily
ECA1725_g12291.t1	IPR051964	Multifunctional chaperone and stress response protein
ECA1725_g12291.t1	IPR036236	Zinc finger C2H2 superfamily
ECA1725_g12291.t1	IPR003604	Matrin/U1-C-like, C2H2-type zinc finger
ECA1725_g12291.t1	IPR018253	DnaJ domain, conserved site
ECA1725_g12291.t1	IPR054076	Zuotin-like, zuotin homology domain
ECA1725_g12291.t1	IPR001623	DnaJ domain
ECA1725_g12291.t1	IPR036869	Chaperone J-domain superfamily
ECA1725_g12291.t1	IPR013087	Zinc finger C2H2-type
ECA1725_g12291.t1	IPR022755	Zinc finger, double-stranded RNA binding
ECA1725_g16331.t1	IPR000719	Protein kinase domain
ECA1725_g16331.t1	IPR017441	Protein kinase, ATP binding site
ECA1725_g16331.t1	IPR011009	Protein kinase-like domain superfamily
ECA1725_g16331.t1	IPR036388	Winged helix-like DNA-binding domain superfamily
ECA1725_g16331.t1	IPR005818	Linker histone H1/H5, domain H15
ECA1725_g22638.t2	IPR000008	C2 domain
ECA1725_g22638.t2	IPR017946	PLC-like phosphodiesterase, TIM beta/alpha-barrel domain superfamily
ECA1725_g22638.t2	IPR035892	C2 domain superfamily
ECA1725_g22638.t2	IPR000909	Phosphatidylinositol-specific phospholipase C, X domain
ECA1725_g22638.t2	IPR011993	PH-like domain superfamily
ECA1725_g22638.t2	IPR001711	Phospholipase C, phosphatidylinositol-specific, Y domain
ECA1725_g22638.t2	IPR001192	Phosphoinositide phospholipase C family
ECA1725_g22638.t2	IPR001849	Pleckstrin homology domain
ECA1725_g22638.t2	IPR015359	Phosphoinositide-specific phospholipase C, EF-hand-like domain
ECA1725_g22638.t2	IPR011992	EF-hand domain pair
ECA1725_g10126.t1	IPR009545	Tight junction protein, claudin-like
ECA1725_g9416.t1	IPR001163	Sm domain, eukaryotic/archaea-type
ECA1725_g9416.t1	IPR010920	LSM domain superfamily
ECA1725_g9416.t1	IPR050914	Small nuclear ribonucleoprotein-associated SmB/NAA38-like
ECA1725_g9416.t1	IPR047575	Sm domain
ECA1725_g2126.t1	IPR041146	IFT81, calponin homology domain
ECA1725_g2126.t1	IPR029600	Intraflagellar transport protein 81
ECA1725_g2126.t1	IPR043016	IFT81, N-terminal domain superfamily
ECA1725_g19214.t1	IPR021942	Protein of unknown function DUF3557
ECA1725_g11035.t1	IPR000276	G protein-coupled receptor, rhodopsin-like
ECA1725_g11035.t1	IPR009126	Cholecystokinin receptor
ECA1725_g11035.t1	IPR017452	GPCR, rhodopsin-like, 7TM
ECA1725_g17366.t1	IPR023603	Low specificity L-threonine aldolase-like
ECA1725_g17366.t1	IPR015424	Pyridoxal phosphate-dependent transferase
ECA1725_g17366.t1	IPR015421	Pyridoxal phosphate-dependent transferase, major domain
ECA1725_g17366.t1	IPR001597	Aromatic amino acid beta-eliminating lyase/threonine aldolase
ECA1725_g17366.t1	IPR015422	Pyridoxal phosphate-dependent transferase, small domain
ECA1725_g6251.t2	IPR002486	Nematode cuticle collagen, N-terminal
ECA1725_g12348.t1	IPR002401	Cytochrome P450, E-class, group I
ECA1725_g12348.t1	IPR001128	Cytochrome P450
ECA1725_g12348.t1	IPR050476	Insect Cytochrome P450 Detoxification
ECA1725_g12348.t1	IPR017972	Cytochrome P450, conserved site
ECA1725_g12348.t1	IPR036396	Cytochrome P450 superfamily
ECA1725_g14965.t1	IPR020828	Glyceraldehyde 3-phosphate dehydrogenase, NAD(P) binding domain
ECA1725_g14965.t1	IPR020829	Glyceraldehyde 3-phosphate dehydrogenase, catalytic domain
ECA1725_g14965.t1	IPR020831	Glyceraldehyde/Erythrose phosphate dehydrogenase family
ECA1725_g14965.t1	IPR006424	Glyceraldehyde-3-phosphate dehydrogenase, type I
ECA1725_g14965.t1	IPR020830	Glyceraldehyde 3-phosphate dehydrogenase, active site
ECA1725_g14965.t1	IPR036291	NAD(P)-binding domain superfamily
ECA1725_g21120.t1	IPR017871	ABC transporter-like, conserved site
ECA1725_g21120.t1	IPR036640	ABC transporter type 1, transmembrane domain superfamily
ECA1725_g21120.t1	IPR011527	ABC transporter type 1, transmembrane domain
ECA1725_g21120.t1	IPR027417	P-loop containing nucleoside triphosphate hydrolase
ECA1725_g21120.t1	IPR003439	ABC transporter-like, ATP-binding domain
ECA1725_g21120.t1	IPR056227	ABC transporter, TMD0 domain
ECA1725_g21120.t1	IPR003593	AAA+ ATPase domain
ECA1725_g21120.t1	IPR005292	Multi drug resistance-associated protein
ECA1725_g21120.t1	IPR050173	ATP-binding cassette transporter C-like
ECA1725_g1972.t1	IPR000796	Aspartate/other aminotransferase
ECA1725_g1972.t1	IPR004838	Aminotransferases, class-I, pyridoxal-phosphate-binding site
ECA1725_g1972.t1	IPR015424	Pyridoxal phosphate-dependent transferase
ECA1725_g1972.t1	IPR015421	Pyridoxal phosphate-dependent transferase, major domain
ECA1725_g1972.t1	IPR015422	Pyridoxal phosphate-dependent transferase, small domain
ECA1725_g1972.t1	IPR004839	Aminotransferase, class I/classII, large domain
ECA1725_g18837.t1	IPR022353	Insulin, conserved site
ECA1725_g18837.t1	IPR003235	Nematode insulin-like peptide, beta type
ECA1725_g18837.t1	IPR036438	Insulin-like superfamily
ECA1725_g16616.t2	IPR006578	MADF domain
ECA1725_g16616.t2	IPR039353	Transcription factor Adf-1
ECA1725_g11151.t1	IPR011001	Saposin-like
ECA1725_g11151.t1	IPR008139	Saposin B type domain
ECA1725_g11151.t1	IPR008138	Saposin B type, region 2
ECA1725_g11209.t1	IPR039524	GPI ethanolamine phosphate transferase 3
ECA1725_g6689.t1	IPR009057	Homedomain-like superfamily
ECA1725_g17465.t1	IPR001179	FKBP-type peptidyl-prolyl cis-trans isomerase domain
ECA1725_g17465.t1	IPR044609	Peptidyl-prolyl cis-trans isomerase FKBP2/11
ECA1725_g17465.t1	IPR046357	Peptidyl-prolyl cis-trans isomerase domain superfamily
ECA1725_g14880.t1	IPR007669	Carbohydrate sulfotransferase Chst-1-like
ECA1725_g14880.t1	IPR005331	Sulfotransferase
ECA1725_g3838.t1	IPR001873	Epithelial sodium channel
ECA1725_g3838.t1	IPR020903	Epithelial sodium channel, conserved site
ECA1725_g3838.t1	IPR004726	Degenerin
ECA1725_g7367.t1	IPR007284	Ground-like domain
ECA1725_g5499.t1	IPR006342	Methyltransferase FkbM
ECA1725_g13606.t1	IPR001971	Small ribosomal subunit protein uS11
ECA1725_g13606.t1	IPR036967	Small ribosomal subunit protein uS11 superfamily
ECA1725_g13606.t1	IPR018102	Small ribosomal subunit protein uS11, conserved site
ECA1725_g5470.t1	IPR032675	Leucine-rich repeat domain superfamily
ECA1725_g5470.t1	IPR051279	Protein Phosphatase 1 Regulatory and Actin Interaction Protein
ECA1725_g5470.t1	IPR001611	Leucine-rich repeat
ECA1725_g6250.t1	IPR053079	SPS2 domain-containing protein
ECA1725_g7038.t1	IPR000609	7TM GPCR, serpentine receptor class g (Srg)
ECA1725_g10481.t1	IPR046452	Homogentisate 1,2-dioxygenase, N-terminal domain
ECA1725_g10481.t1	IPR005708	Homogentisate 1,2-dioxygenase
ECA1725_g10481.t1	IPR046451	Homogentisate 1,2-dioxygenase, C-terminal domain
ECA1725_g10481.t1	IPR011051	RmlC-like cupin domain superfamily
ECA1725_g10481.t1	IPR014710	RmlC-like jelly roll fold
ECA1725_g20624.t1	IPR013854	Transcription factor AP-2, C-terminal
ECA1725_g20624.t1	IPR004979	Transcription factor AP-2
ECA1725_g10679.t1	IPR011502	Nucleoporin Nup85-like
ECA1725_g1057.t1	IPR008138	Saposin B type, region 2
ECA1725_g1057.t1	IPR011001	Saposin-like
ECA1725_g1057.t1	IPR008139	Saposin B type domain
ECA1725_g8211.t1	IPR050920	Nematode receptor-like class delta
ECA1725_g8211.t1	IPR019421	7TM GPCR, serpentine receptor class d (Srd)
ECA1725_g12976.t1	IPR000719	Protein kinase domain
ECA1725_g12976.t1	IPR008271	Serine/threonine-protein kinase, active site
ECA1725_g12976.t1	IPR017441	Protein kinase, ATP binding site
ECA1725_g12976.t1	IPR011009	Protein kinase-like domain superfamily
ECA1725_g21374.t1	IPR013783	Immunoglobulin-like fold
ECA1725_g21374.t1	IPR007110	Immunoglobulin-like domain
ECA1725_g21374.t1	IPR036179	Immunoglobulin-like domain superfamily
ECA1725_g21374.t1	IPR003599	Immunoglobulin domain subtype
ECA1725_g21374.t1	IPR052615	Fibroblast growth factor receptor-like
ECA1725_g21374.t1	IPR013151	Immunoglobulin-like beta-sandwich domain
ECA1725_g21374.t1	IPR003598	Immunoglobulin subtype 2
ECA1725_g21374.t1	IPR013098	Immunoglobulin I-set
ECA1725_g19474.t1	IPR052664	BTB and MATH domain-containing protein
ECA1725_g19474.t1	IPR002083	MATH/TRAF domain
ECA1725_g19474.t1	IPR000210	BTB/POZ domain
ECA1725_g19474.t1	IPR008974	TRAF-like
ECA1725_g19474.t1	IPR011333	SKP1/BTB/POZ domain superfamily
ECA1725_g16294.t1	IPR008569	Protein of unknown function DUF851
ECA1725_g13207.t1	IPR000424	Primosome PriB/single-strand DNA-binding
ECA1725_g13207.t1	IPR011344	Single-stranded DNA-binding protein
ECA1725_g13207.t1	IPR012340	Nucleic acid-binding, OB-fold
ECA1725_g456.t1	IPR036322	WD40-repeat-containing domain superfamily
ECA1725_g456.t1	IPR001680	WD40 repeat
ECA1725_g456.t1	IPR015943	WD40/YVTN repeat-like-containing domain superfamily
ECA1725_g456.t1	IPR022033	RAVE complex protein Rav1 C-terminal
ECA1725_g456.t1	IPR052208	DmX-like/RAVE complex component
ECA1725_g11066.t1	IPR003038	DAD/Ost2
ECA1725_g17292.t1	IPR005824	KOW
ECA1725_g17292.t1	IPR045166	Pre-mRNA-splicing factor Spp2-like
ECA1725_g17292.t1	IPR041993	G-patch domain and KOW motifs-containing protein, KOW 1
ECA1725_g17292.t1	IPR000467	G-patch domain
ECA1725_g17292.t1	IPR026822	Spp2/MOS2, G-patch domain
ECA1725_g17292.t1	IPR041994	G-patch domain and KOW motifs-containing protein, KOW 2
ECA1725_g17392.t1	IPR004316	Sugar transporter SWEET repeat
ECA1725_g17392.t1	IPR047664	Sugar transporter SWEET
ECA1725_g762.t1	IPR017850	Alkaline-phosphatase-like, core domain superfamily
ECA1725_g762.t1	IPR004245	Protein of unknown function DUF229
ECA1725_g9553.t1	IPR033127	Ubiquitin-activating enzyme E1, Cys active site
ECA1725_g9553.t1	IPR028077	Ubiquitin/SUMO-activating enzyme ubiquitin-like domain
ECA1725_g9553.t1	IPR045886	ThiF/MoeB/HesA family
ECA1725_g9553.t1	IPR042449	Ubiquitin-activating enzyme E1, inactive adenylation domain, subdomain 1
ECA1725_g9553.t1	IPR030661	SUMO-activating enzyme subunit Uba2
ECA1725_g9553.t1	IPR023318	Ubiquitin activating enzyme, alpha domain superfamily
ECA1725_g9553.t1	IPR035985	Ubiquitin-activating enzyme-like
ECA1725_g9553.t1	IPR000594	THIF-type NAD/FAD binding fold
ECA1725_g10617.t1	IPR038508	ArfGAP domain superfamily
ECA1725_g10617.t1	IPR001164	Arf GTPase activating protein
ECA1725_g10617.t1	IPR037278	ARFGAP/RecO-like zinc finger
ECA1725_g10959.t1	IPR009060	UBA-like superfamily
ECA1725_g10959.t1	IPR015940	Ubiquitin-associated domain
ECA1725_g10959.t1	IPR015496	Ubiquilin
ECA1725_g2551.t1	IPR039417	Papain-like cysteine endopeptidase
ECA1725_g2551.t1	IPR000668	Peptidase C1A, papain C-terminal
ECA1725_g2551.t1	IPR013201	Cathepsin propeptide inhibitor domain (I29)
ECA1725_g2551.t1	IPR038765	Papain-like cysteine peptidase superfamily
ECA1725_g2551.t1	IPR025661	Cysteine peptidase, asparagine active site
ECA1725_g2551.t1	IPR013128	Peptidase C1A
ECA1725_g5750.t2	IPR014044	CAP domain
ECA1725_g5750.t2	IPR001283	Cysteine-rich secretory protein-related
ECA1725_g5750.t2	IPR034113	Golgi-associated plant pathogenesis-related protein 1, SCP domain
ECA1725_g5750.t2	IPR035940	CAP superfamily
ECA1725_g19238.t1	IPR053220	Nematode receptor-like serpentine class H
ECA1725_g19238.t1	IPR019422	7TM GPCR, serpentine receptor class h (Srh)
ECA1725_g10296.t2	IPR000782	FAS1 domain
ECA1725_g10296.t2	IPR050904	Cell adhesion and biosynthesis-related protein
ECA1725_g10296.t2	IPR036378	FAS1 domain superfamily
ECA1725_g3063.t1	IPR001949	NADH:ubiquinone oxidoreductase, 51kDa subunit, conserved site
ECA1725_g3063.t1	IPR011537	NADH ubiquinone oxidoreductase, F subunit
ECA1725_g3063.t1	IPR037207	NADH-ubiquinone oxidoreductase 51kDa subunit, iron-sulphur binding domain superfamily
ECA1725_g3063.t1	IPR054765	SLBB domain
ECA1725_g3063.t1	IPR037225	NADH-ubiquinone oxidoreductase 51kDa subunit, FMN-binding domain superfamily
ECA1725_g3063.t1	IPR050837	Complex I 51 kDa subunit
ECA1725_g3063.t1	IPR019575	NADH-ubiquinone oxidoreductase 51kDa subunit, iron-sulphur binding domain
ECA1725_g3063.t1	IPR011538	NADH-ubiquinone oxidoreductase 51kDa subunit, FMN-binding domain
ECA1725_g11096.t1	IPR006089	Acyl-CoA dehydrogenase, conserved site
ECA1725_g11096.t1	IPR009075	Acyl-CoA dehydrogenase/oxidase, C-terminal
ECA1725_g11096.t1	IPR013786	Acyl-CoA dehydrogenase/oxidase, N-terminal
ECA1725_g11096.t1	IPR009100	Acyl-CoA dehydrogenase/oxidase, N-terminal and middle domain superfamily
ECA1725_g11096.t1	IPR046373	Acyl-CoA oxidase/dehydrogenase, middle domain superfamily
ECA1725_g11096.t1	IPR037069	Acyl-CoA dehydrogenase/oxidase, N-terminal domain superfamily
ECA1725_g11096.t1	IPR006091	Acyl-CoA oxidase/dehydrogenase, middle domain
ECA1725_g11096.t1	IPR036250	Acyl-CoA dehydrogenase-like, C-terminal
ECA1725_g11577.t1	IPR052612	Atrial Natriuretic Peptide Clearance Receptor
ECA1725_g11577.t1	IPR028082	Periplasmic binding protein-like I
ECA1725_g21180.t1	IPR011012	Longin-like domain superfamily
ECA1725_g21180.t1	IPR036168	AP-2 complex subunit mu, C-terminal superfamily
ECA1725_g21180.t1	IPR018240	Clathrin adaptor, mu subunit, conserved site
ECA1725_g21180.t1	IPR028565	Mu homology domain
ECA1725_g21180.t1	IPR050431	Adaptor complexes medium subunit
ECA1725_g21180.t1	IPR001392	Clathrin adaptor, mu subunit
ECA1725_g21180.t1	IPR022775	AP complex, mu/sigma subunit
ECA1725_g4586.t1	IPR053220	Nematode receptor-like serpentine class H
ECA1725_g4586.t1	IPR019422	7TM GPCR, serpentine receptor class h (Srh)
ECA1725_g3915.t1	IPR019422	7TM GPCR, serpentine receptor class h (Srh)
ECA1725_g3915.t1	IPR053220	Nematode receptor-like serpentine class H
ECA1725_g10932.t1	IPR045127	Transcription initiation factor TFIID subunit 11-like
ECA1725_g10932.t1	IPR006809	TAFII28-like protein domain
ECA1725_g10932.t1	IPR009072	Histone-fold
ECA1725_g19532.t1	IPR019429	7TM GPCR, serpentine chemoreceptor class i (Sri)
ECA1725_g5160.t1	IPR017452	GPCR, rhodopsin-like, 7TM
ECA1725_g5160.t1	IPR019430	7TM GPCR, serpentine receptor class x (Srx)
ECA1725_g17817.t1	IPR003839	7TM GPCR, serpentine receptor class u (Sru)
ECA1725_g15897.t1	IPR036691	Endonuclease/exonuclease/phosphatase superfamily
ECA1725_g15897.t1	IPR005135	Endonuclease/exonuclease/phosphatase
ECA1725_g15897.t1	IPR052560	RNA-directed DNA polymerase, mobile element
ECA1725_g15897.t1	IPR020847	AP endonuclease 1, binding site
ECA1725_g1466.t1	IPR008753	Peptidase M13, N-terminal domain
ECA1725_g1466.t1	IPR042089	Peptidase M13, domain 2
ECA1725_g1466.t1	IPR000718	Peptidase M13
ECA1725_g1466.t1	IPR018497	Peptidase M13, C-terminal domain
ECA1725_g1466.t1	IPR024079	Metallopeptidase, catalytic domain superfamily
ECA1725_g20484.t1	IPR029058	Alpha/Beta hydrolase fold
ECA1725_g20484.t1	IPR002921	Fungal lipase-type domain
ECA1725_g11290.t1	IPR016355	Nuclear hormone receptor family 5-like
ECA1725_g11290.t1	IPR001628	Zinc finger, nuclear hormone receptor-type
ECA1725_g11290.t1	IPR013088	Zinc finger, NHR/GATA-type
ECA1725_g20029.t1	IPR019786	Zinc finger, PHD-type, conserved site
ECA1725_g20029.t1	IPR006570	SPK domain
ECA1725_g20029.t1	IPR013083	Zinc finger, RING/FYVE/PHD-type
ECA1725_g20029.t1	IPR011011	Zinc finger, FYVE/PHD-type
ECA1725_g20029.t1	IPR053315	Peptidase C14A
ECA1725_g18962.t1	IPR021942	Protein of unknown function DUF3557
ECA1725_g9964.t1	IPR016186	C-type lectin-like/link domain superfamily
ECA1725_g9964.t1	IPR016187	C-type lectin fold
ECA1725_g9961.t1	IPR016186	C-type lectin-like/link domain superfamily
ECA1725_g9961.t1	IPR016187	C-type lectin fold
ECA1725_g13591.t1	IPR029057	Phosphoribosyltransferase-like
ECA1725_g13591.t1	IPR005946	Ribose-phosphate pyrophosphokinase
ECA1725_g13591.t1	IPR037515	Ribose-phosphate pyrophosphokinase, bacterial-type
ECA1725_g13591.t1	IPR029099	Ribose-phosphate pyrophosphokinase, N-terminal domain
ECA1725_g13591.t1	IPR000836	Phosphoribosyltransferase domain
ECA1725_g13591.t1	IPR000842	Phosphoribosyl pyrophosphate synthetase, conserved site
ECA1725_g16530.t1	IPR018107	Sodium:dicarboxylate symporter, conserved site
ECA1725_g16530.t1	IPR050746	Dicarboxylate/Amino Acid:Cation Symporter
ECA1725_g16530.t1	IPR036458	Sodium:dicarboxylate symporter superfamily
ECA1725_g16530.t1	IPR001991	Sodium:dicarboxylate symporter
ECA1725_g9397.t1	IPR012885	Sdz-33, F-box domain
ECA1725_g9397.t1	IPR053222	Zygotic Embryogenesis-Associated Protein
ECA1725_g9397.t1	IPR001810	F-box domain
ECA1725_g10278.t1	IPR001628	Zinc finger, nuclear hormone receptor-type
ECA1725_g10278.t1	IPR035500	Nuclear hormone receptor-like domain superfamily
ECA1725_g10278.t1	IPR049636	Hepatocyte nuclear factor 4-like, DNA-binding domain
ECA1725_g10278.t1	IPR001723	Nuclear hormone receptor
ECA1725_g10278.t1	IPR000536	Nuclear hormone receptor, ligand-binding domain
ECA1725_g10278.t1	IPR013088	Zinc finger, NHR/GATA-type
ECA1725_g10278.t1	IPR050274	Nuclear hormone receptor family NR2 subfamily
ECA1725_g15350.t1	IPR039992	Selenoprotein F/M
ECA1725_g15350.t1	IPR038219	Selenoprotein F/M, thioredoxin-like domain superfamily
ECA1725_g15350.t1	IPR014912	Selenoprotein F/M domain
ECA1725_g15350.t1	IPR036249	Thioredoxin-like superfamily
ECA1725_g11006.t1	IPR011009	Protein kinase-like domain superfamily
ECA1725_g11006.t1	IPR000719	Protein kinase domain
ECA1725_g11006.t1	IPR008271	Serine/threonine-protein kinase, active site
ECA1725_g11006.t1	IPR017441	Protein kinase, ATP binding site
ECA1725_g12188.t1	IPR002172	Low-density lipoprotein (LDL) receptor class A repeat
ECA1725_g12188.t1	IPR023415	Low-density lipoprotein (LDL) receptor class A, conserved site
ECA1725_g12188.t1	IPR036055	LDL receptor-like superfamily
ECA1725_g5874.t1	IPR001304	C-type lectin-like
ECA1725_g5874.t1	IPR016186	C-type lectin-like/link domain superfamily
ECA1725_g5874.t1	IPR016187	C-type lectin fold
ECA1725_g20762.t1	IPR017907	Zinc finger, RING-type, conserved site
ECA1725_g20762.t1	IPR018957	Zinc finger, C3HC4 RING-type
ECA1725_g20762.t1	IPR001841	Zinc finger, RING-type
ECA1725_g8268.t1	IPR001628	Zinc finger, nuclear hormone receptor-type
ECA1725_g8268.t1	IPR000536	Nuclear hormone receptor, ligand-binding domain
ECA1725_g8268.t1	IPR051152	Caenorhabditis elegans Orphan Nuclear Receptors
ECA1725_g8268.t1	IPR035500	Nuclear hormone receptor-like domain superfamily
ECA1725_g8268.t1	IPR049636	Hepatocyte nuclear factor 4-like, DNA-binding domain
ECA1725_g8268.t1	IPR013088	Zinc finger, NHR/GATA-type
ECA1725_g936.t1	IPR047831	GPR180/TMEM145
ECA1725_g936.t1	IPR019336	GPR180/TMEM145, transmembrane domain
ECA1725_g936.t1	IPR053880	GPR180-like, N-terminal domain
ECA1725_g17724.t1	IPR034221	RBM34, RNA recognition motif 2
ECA1725_g17724.t1	IPR000504	RNA recognition motif domain
ECA1725_g17724.t1	IPR012677	Nucleotide-binding alpha-beta plait domain superfamily
ECA1725_g17724.t1	IPR035979	RNA-binding domain superfamily
ECA1725_g17430.t1	IPR040442	Pyruvate kinase-like domain superfamily
ECA1725_g17430.t1	IPR015806	Pyruvate kinase, insert domain superfamily
ECA1725_g17430.t1	IPR001697	Pyruvate kinase
ECA1725_g17430.t1	IPR015793	Pyruvate kinase, barrel
ECA1725_g17430.t1	IPR011037	Pyruvate kinase-like, insert domain superfamily
ECA1725_g17430.t1	IPR015813	Pyruvate/Phosphoenolpyruvate kinase-like domain superfamily
ECA1725_g17430.t1	IPR036918	Pyruvate kinase, C-terminal domain superfamily
ECA1725_g17430.t1	IPR018209	Pyruvate kinase, active site
ECA1725_g17430.t1	IPR015795	Pyruvate kinase, C-terminal
ECA1725_g8551.t1	IPR036430	Ribonuclease T2-like superfamily
ECA1725_g8551.t1	IPR001568	Ribonuclease T2-like
ECA1725_g22659.t1	IPR000210	BTB/POZ domain
ECA1725_g22659.t1	IPR011333	SKP1/BTB/POZ domain superfamily
ECA1725_g18371.t1	IPR037768	Copine, C2B domain
ECA1725_g18371.t1	IPR036465	von Willebrand factor A-like domain superfamily
ECA1725_g18371.t1	IPR010734	Copine, C-terminal
ECA1725_g18371.t1	IPR045052	Copine
ECA1725_g5391.t1	IPR013721	STAG
ECA1725_g5391.t1	IPR020839	Stromalin conservative domain
ECA1725_g5391.t1	IPR016024	Armadillo-type fold
ECA1725_g5391.t1	IPR039662	Cohesin subunit Scc3/SA
ECA1725_g5391.t1	IPR056396	Cohesin subunit SCC3/SA, HEAT-repeats domain
ECA1725_g14109.t1	IPR016160	Aldehyde dehydrogenase, cysteine active site
ECA1725_g14109.t1	IPR016161	Aldehyde/histidinol dehydrogenase
ECA1725_g14109.t1	IPR029510	Aldehyde dehydrogenase, glutamic acid active site
ECA1725_g14109.t1	IPR015590	Aldehyde dehydrogenase domain
ECA1725_g14109.t1	IPR016163	Aldehyde dehydrogenase, C-terminal
ECA1725_g14109.t1	IPR016162	Aldehyde dehydrogenase, N-terminal
ECA1725_g15822.t1	IPR006627	TDU repeat
ECA1725_g11425.t1	IPR011990	Tetratricopeptide-like helical domain superfamily
ECA1725_g11425.t1	IPR019734	Tetratricopeptide repeat
ECA1725_g22222.t1	IPR038479	Transthyretin-like superfamily
ECA1725_g22222.t1	IPR004987	Protein of unknown function DUF272
ECA1725_g22222.t1	IPR008588	Protein of unknown function DUF870, Caenorhabditis species
ECA1725_g5460.t1	IPR001096	Peptidase C13, legumain
ECA1725_g5460.t1	IPR043577	Asparaginyl endopeptidase
ECA1725_g5460.t1	IPR046427	Legumain prodomain superfamily
ECA1725_g5460.t1	IPR048501	Legumain, prodomain
ECA1725_g10927.t2	IPR000465	XPA/RAD14
ECA1725_g10927.t2	IPR022652	Zinc finger, XPA-type, conserved site
ECA1725_g10927.t2	IPR022656	XPA, C-terminal
ECA1725_g10927.t2	IPR037129	XPA domain superfamily
ECA1725_g10927.t2	IPR009061	Putative DNA-binding domain superfamily
ECA1725_g18466.t1	IPR019427	7TM GPCR, serpentine receptor class w (Srw)
ECA1725_g18466.t1	IPR017452	GPCR, rhodopsin-like, 7TM
ECA1725_g912.t1	IPR029058	Alpha/Beta hydrolase fold
ECA1725_g912.t1	IPR002018	Carboxylesterase, type B
ECA1725_g19982.t1	IPR000210	BTB/POZ domain
ECA1725_g520.t2	IPR001841	Zinc finger, RING-type
ECA1725_g520.t2	IPR013083	Zinc finger, RING/FYVE/PHD-type
ECA1725_g520.t2	IPR045194	E3 ubiquitin-protein ligase MGRN1/RNF157-like
ECA1725_g9429.t1	IPR018888	Uncharacterised protein family UPF0561
ECA1725_g21356.t1	IPR016137	RGS domain
ECA1725_g21356.t1	IPR024066	RGS, subdomain 1/3
ECA1725_g21356.t1	IPR044926	RGS, subdomain 2
ECA1725_g21356.t1	IPR036305	RGS domain superfamily
ECA1725_g20475.t2	IPR002486	Nematode cuticle collagen, N-terminal
ECA1725_g12906.t1	IPR032675	Leucine-rich repeat domain superfamily
ECA1725_g15975.t1	IPR000535	Major sperm protein (MSP) domain
ECA1725_g15975.t1	IPR013783	Immunoglobulin-like fold
ECA1725_g15975.t1	IPR008962	PapD-like superfamily
ECA1725_g15975.t1	IPR051155	Nematode Major Sperm
ECA1725_g1407.t1	IPR027027	GOSR2/Membrin/Bos1
ECA1725_g1796.t1	IPR012338	Beta-lactamase/transpeptidase-like
ECA1725_g1796.t1	IPR052907	Beta-lactamase/esterase domain-containing protein
ECA1725_g1796.t1	IPR001466	Beta-lactamase-related
ECA1725_g10773.t1	IPR011989	Armadillo-like helical
ECA1725_g10773.t1	IPR029390	AP-3 complex subunit beta, C-terminal domain
ECA1725_g10773.t1	IPR026739	AP complex subunit beta
ECA1725_g10773.t1	IPR026740	AP-3 complex subunit beta
ECA1725_g10773.t1	IPR002553	Clathrin/coatomer adaptor, adaptin-like, N-terminal
ECA1725_g10773.t1	IPR056314	AP-3 complex subunit beta-1/2, C-terminal domain
ECA1725_g10773.t1	IPR016024	Armadillo-type fold
ECA1725_g13346.t1	IPR053360	Putative zinc finger domain-containing protein
ECA1725_g13346.t1	IPR013087	Zinc finger C2H2-type
ECA1725_g15861.t1	IPR000608	Ubiquitin-conjugating (UBC), catalytic core domain
ECA1725_g15861.t1	IPR016135	Ubiquitin-conjugating enzyme/RWD-like
ECA1725_g15861.t1	IPR023313	Ubiquitin-conjugating enzyme, active site
ECA1725_g15861.t1	IPR050113	Ubiquitin-conjugating enzyme
ECA1725_g11279.t1	IPR013524	Runt domain
ECA1725_g11279.t1	IPR012346	p53/RUNT-type transcription factor, DNA-binding domain superfamily
ECA1725_g11279.t1	IPR000040	Acute myeloid leukemia 1 protein (AML1)/Runt
ECA1725_g11279.t1	IPR008967	p53-like transcription factor, DNA-binding domain superfamily
ECA1725_g15898.t1	IPR006043	Nucleobase cation symporter 2 family
ECA1725_g3029.t1	IPR000717	Proteasome component (PCI) domain
ECA1725_g3029.t1	IPR054179	PSD13, N-terminal
ECA1725_g3029.t1	IPR036390	Winged helix DNA-binding domain superfamily
ECA1725_g3029.t1	IPR035298	26S Proteasome non-ATPase regulatory subunit 13
ECA1725_g348.t1	IPR017441	Protein kinase, ATP binding site
ECA1725_g348.t1	IPR000719	Protein kinase domain
ECA1725_g348.t1	IPR008271	Serine/threonine-protein kinase, active site
ECA1725_g348.t1	IPR011009	Protein kinase-like domain superfamily
ECA1725_g348.t1	IPR050235	Casein Kinase 1 Ser/Thr Protein Kinase
ECA1725_g18255.t1	IPR002900	Domain of unknown function DUF38/FTH, Caenorhabditis species
ECA1725_g18255.t1	IPR040161	F-box A protein FB224
ECA1725_g22433.t1	IPR001810	F-box domain
ECA1725_g22433.t1	IPR036047	F-box-like domain superfamily
ECA1725_g22433.t1	IPR040161	F-box A protein FB224
ECA1725_g22433.t1	IPR002900	Domain of unknown function DUF38/FTH, Caenorhabditis species
ECA1725_g16503.t1	IPR005301	MOB kinase activator family
ECA1725_g16503.t1	IPR036703	MOB kinase activator superfamily
ECA1725_g10578.t1	IPR001611	Leucine-rich repeat
ECA1725_g10578.t1	IPR032675	Leucine-rich repeat domain superfamily
ECA1725_g10578.t1	IPR003591	Leucine-rich repeat, typical subtype
ECA1725_g11709.t1	IPR011992	EF-hand domain pair
ECA1725_g11709.t1	IPR002048	EF-hand domain
ECA1725_g11709.t1	IPR018247	EF-Hand 1, calcium-binding site
ECA1725_g13598.t1	IPR001931	Small ribosomal subunit protein eS21
ECA1725_g13598.t1	IPR018279	Small ribosomal subunit protein eS21, conserved site
ECA1725_g13598.t1	IPR038579	Small ribosomal subunit protein eS21 superfamily
ECA1725_g20654.t1	IPR000344	7TM GPCR, serpentine receptor class a (Sra)
ECA1725_g20654.t1	IPR000276	G protein-coupled receptor, rhodopsin-like
ECA1725_g8577.t1	IPR003677	SXP/RAL-2 family protein Ani s 5-like, cation-binding domain
ECA1725_g8577.t1	IPR052823	SXP/RAL-2-related
ECA1725_g15474.t1	IPR016187	C-type lectin fold
ECA1725_g8130.t1	IPR019423	7TM GPCR, serpentine receptor class j (Srj)
ECA1725_g21266.t1	IPR030475	Ribonucleotide reductase small subunit, acitve site
ECA1725_g21266.t1	IPR033909	Ribonucleotide reductase small subunit
ECA1725_g21266.t1	IPR000358	Ribonucleotide reductase small subunit family
ECA1725_g21266.t1	IPR012348	Ribonucleotide reductase-like
ECA1725_g21266.t1	IPR009078	Ferritin-like superfamily
ECA1725_g17543.t1	IPR016661	Prefoldin, subunit 4
ECA1725_g17543.t1	IPR002777	Prefoldin beta-like
ECA1725_g20212.t1	IPR007019	Surfeit locus 6
ECA1725_g20212.t1	IPR029190	Ribosomal RNA-processing protein 14/surfeit locus protein 6, C-terminal domain
ECA1725_g13136.t2	IPR008271	Serine/threonine-protein kinase, active site
ECA1725_g13136.t2	IPR000719	Protein kinase domain
ECA1725_g13136.t2	IPR017441	Protein kinase, ATP binding site
ECA1725_g13136.t2	IPR011009	Protein kinase-like domain superfamily
ECA1725_g236.t1	IPR001766	Fork head domain
ECA1725_g16815.t1	IPR000535	Major sperm protein (MSP) domain
ECA1725_g16815.t1	IPR008962	PapD-like superfamily
ECA1725_g16815.t1	IPR013783	Immunoglobulin-like fold
ECA1725_g16815.t1	IPR051774	Sperm-specific class P
ECA1725_g565.t1	IPR035914	Spermadhesin, CUB domain superfamily
ECA1725_g565.t1	IPR000859	CUB domain
ECA1725_g19653.t1	IPR019429	7TM GPCR, serpentine chemoreceptor class i (Sri)
ECA1725_g20961.t2	IPR035994	Nucleoside phosphorylase superfamily
ECA1725_g20961.t2	IPR010044	Methylthioadenosine phosphorylase (MTAP)
ECA1725_g20961.t2	IPR018099	Purine phosphorylase, family 2, conserved site
ECA1725_g20961.t2	IPR000845	Nucleoside phosphorylase domain
ECA1725_g22526.t1	IPR002900	Domain of unknown function DUF38/FTH, Caenorhabditis species
ECA1725_g14888.t1	IPR011009	Protein kinase-like domain superfamily
ECA1725_g14015.t1	IPR019370	E2F-associated phosphoprotein
ECA1725_g14102.t1	IPR002486	Nematode cuticle collagen, N-terminal
ECA1725_g14102.t1	IPR008160	Collagen triple helix repeat
ECA1725_g14035.t1	IPR020904	Short-chain dehydrogenase/reductase, conserved site
ECA1725_g14035.t1	IPR036291	NAD(P)-binding domain superfamily
ECA1725_g14035.t1	IPR002347	Short-chain dehydrogenase/reductase SDR
ECA1725_g4902.t1	IPR033438	Modulator of levamisole receptor-1
ECA1725_g19908.t2	IPR053222	Zygotic Embryogenesis-Associated Protein
ECA1725_g19908.t2	IPR012885	Sdz-33, F-box domain
ECA1725_g2601.t1	IPR039545	Post-GPI attachment to proteins factor 2
ECA1725_g2601.t1	IPR019402	Frag1/DRAM/Sfk1
ECA1725_g12423.t1	IPR018816	Splicing factor cactin, central domain
ECA1725_g4303.t1	IPR052716	MOSC domain-containing protein
ECA1725_g4303.t1	IPR011037	Pyruvate kinase-like, insert domain superfamily
ECA1725_g4303.t1	IPR005302	Molybdenum cofactor sulfurase, C-terminal
ECA1725_g4303.t1	IPR005303	Molybdenum cofactor sulfurase, middle domain
ECA1725_g9749.t1	IPR013961	RAI1-like
ECA1725_g9749.t1	IPR039039	RAI1-like family
ECA1725_g18499.t1	IPR019422	7TM GPCR, serpentine receptor class h (Srh)
ECA1725_g18499.t1	IPR053220	Nematode receptor-like serpentine class H
ECA1725_g18965.t1	IPR021942	Protein of unknown function DUF3557
ECA1725_g15021.t1	IPR045020	1-Cys peroxiredoxin
ECA1725_g15021.t1	IPR013766	Thioredoxin domain
ECA1725_g15021.t1	IPR019479	Peroxiredoxin, C-terminal
ECA1725_g15021.t1	IPR024706	Peroxiredoxin, AhpC-type
ECA1725_g15021.t1	IPR000866	Alkyl hydroperoxide reductase subunit C/ Thiol specific antioxidant
ECA1725_g15021.t1	IPR036249	Thioredoxin-like superfamily
ECA1725_g7393.t1	IPR001628	Zinc finger, nuclear hormone receptor-type
ECA1725_g7393.t1	IPR035500	Nuclear hormone receptor-like domain superfamily
ECA1725_g7393.t1	IPR013088	Zinc finger, NHR/GATA-type
ECA1725_g7393.t1	IPR000536	Nuclear hormone receptor, ligand-binding domain
ECA1725_g7393.t1	IPR051152	Caenorhabditis elegans Orphan Nuclear Receptors
ECA1725_g7393.t1	IPR049636	Hepatocyte nuclear factor 4-like, DNA-binding domain
ECA1725_g15108.t1	IPR035871	Growth hormone-inducible transmembrane protein
ECA1725_g15108.t1	IPR006214	Bax inhibitor 1-related
ECA1725_g3015.t1	IPR002219	Protein kinase C-like, phorbol ester/diacylglycerol-binding domain
ECA1725_g3015.t1	IPR029071	Ubiquitin-like domain superfamily
ECA1725_g3015.t1	IPR020454	Diacylglycerol/phorbol-ester binding
ECA1725_g3015.t1	IPR000159	Ras-associating domain
ECA1725_g3015.t1	IPR046349	C1-like domain superfamily
ECA1725_g3015.t1	IPR011524	SARAH domain
ECA1725_g3015.t1	IPR033614	Ras association domain-containing protein 1-6
ECA1725_g5004.t1	IPR004296	DUF236 repeat
ECA1725_g6209.t1	IPR039722	Nonsense-mediated mRNA decay protein 3
ECA1725_g6209.t1	IPR035979	RNA-binding domain superfamily
ECA1725_g6209.t1	IPR005120	UPF3 domain
ECA1725_g6209.t1	IPR012677	Nucleotide-binding alpha-beta plait domain superfamily
ECA1725_g19591.t2	IPR011993	PH-like domain superfamily
ECA1725_g19591.t2	IPR000608	Ubiquitin-conjugating (UBC), catalytic core domain
ECA1725_g19591.t2	IPR012466	NECAP, PHear domain
ECA1725_g19591.t2	IPR016135	Ubiquitin-conjugating enzyme/RWD-like
ECA1725_g8418.t1	IPR053079	SPS2 domain-containing protein
ECA1725_g2692.t1	IPR029058	Alpha/Beta hydrolase fold
ECA1725_g2692.t1	IPR002918	Lipase EstA/Esterase EstB
ECA1725_g19456.t1	IPR021942	Protein of unknown function DUF3557
ECA1725_g17096.t1	IPR000536	Nuclear hormone receptor, ligand-binding domain
ECA1725_g17096.t1	IPR001628	Zinc finger, nuclear hormone receptor-type
ECA1725_g17096.t1	IPR035500	Nuclear hormone receptor-like domain superfamily
ECA1725_g17096.t1	IPR049636	Hepatocyte nuclear factor 4-like, DNA-binding domain
ECA1725_g17096.t1	IPR052499	Caenorhabditis elegans Nuclear Hormone Receptors
ECA1725_g17096.t1	IPR013088	Zinc finger, NHR/GATA-type
ECA1725_g17096.t1	IPR001723	Nuclear hormone receptor
ECA1725_g1360.t1	IPR019152	Protein of unknown function DUF2046
ECA1725_g20902.t1	IPR044399	Myoglobin-like, M family globin domain
ECA1725_g20902.t1	IPR009050	Globin-like superfamily
ECA1725_g20902.t1	IPR050532	Globin-like Oxygen Transporters
ECA1725_g20902.t1	IPR000971	Globin
ECA1725_g20902.t1	IPR012292	Globin/Protoglobin
ECA1725_g2957.t1	IPR051264	FAD-binding Oxidoreductase/Transferase Type 4
ECA1725_g2957.t1	IPR004113	FAD-binding oxidoreductase/transferase, type 4, C-terminal
ECA1725_g2957.t1	IPR016167	FAD-binding, type PCMH, subdomain 1
ECA1725_g2957.t1	IPR016164	FAD-linked oxidase-like, C-terminal
ECA1725_g2957.t1	IPR036318	FAD-binding, type PCMH-like superfamily
ECA1725_g2957.t1	IPR016169	FAD-binding, type PCMH, subdomain 2
ECA1725_g2957.t1	IPR006094	FAD linked oxidase, N-terminal
ECA1725_g2957.t1	IPR016171	Vanillyl-alcohol oxidase, C-terminal subdomain 2
ECA1725_g2957.t1	IPR016166	FAD-binding domain, PCMH-type
ECA1725_g2612.t1	IPR029058	Alpha/Beta hydrolase fold
ECA1725_g2612.t1	IPR002918	Lipase EstA/Esterase EstB
ECA1725_g4826.t1	IPR005552	Scramblase
ECA1725_g9259.t1	IPR036116	Fibronectin type III superfamily
ECA1725_g9259.t1	IPR008197	WAP-type 'four-disulfide core' domain
ECA1725_g9259.t1	IPR003961	Fibronectin type III
ECA1725_g9259.t1	IPR042447	Anosmin-1
ECA1725_g9259.t1	IPR036645	Elafin-like superfamily
ECA1725_g9259.t1	IPR013783	Immunoglobulin-like fold
ECA1725_g16569.t1	IPR013866	Sphingolipid delta4-desaturase, N-terminal
ECA1725_g16569.t1	IPR011388	Sphingolipid delta4-desaturase
ECA1725_g16569.t1	IPR005804	Fatty acid desaturase domain
ECA1725_g20165.t1	IPR013783	Immunoglobulin-like fold
ECA1725_g20165.t1	IPR007110	Immunoglobulin-like domain
ECA1725_g20165.t1	IPR036179	Immunoglobulin-like domain superfamily
ECA1725_g20165.t1	IPR003599	Immunoglobulin domain subtype
ECA1725_g20165.t1	IPR003961	Fibronectin type III
ECA1725_g20165.t1	IPR036116	Fibronectin type III superfamily
ECA1725_g20165.t1	IPR003598	Immunoglobulin subtype 2
ECA1725_g20165.t1	IPR013098	Immunoglobulin I-set
ECA1725_g3567.t1	IPR008160	Collagen triple helix repeat
ECA1725_g2731.t2	IPR017452	GPCR, rhodopsin-like, 7TM
ECA1725_g2731.t2	IPR000611	Neuropeptide Y receptor family
ECA1725_g2731.t2	IPR000276	G protein-coupled receptor, rhodopsin-like
ECA1725_g11700.t1	IPR055430	Pre-mRNA-splicing factor Syf1/CRNKL1-like, C-terminal HAT-repeats domain
ECA1725_g11700.t1	IPR056350	Pre-mRNA-splicing factor SYF1, central HAT repeats domain
ECA1725_g11700.t1	IPR003107	HAT (Half-A-TPR) repeat
ECA1725_g11700.t1	IPR011990	Tetratricopeptide-like helical domain superfamily
ECA1725_g11700.t1	IPR055433	Pre-mRNA-splicing factor Syf1-like, N-terminal HAT-repeats domain
ECA1725_g11700.t1	IPR045075	Pre-mRNA-splicing factor Syf1-like
ECA1725_g461.t2	IPR026728	Bridge-like lipid transfer protein family member 3A/B
ECA1725_g20191.t1	IPR004151	7TM GPCR, serpentine receptor class e (Sre)
ECA1725_g8264.t1	IPR035500	Nuclear hormone receptor-like domain superfamily
ECA1725_g8264.t1	IPR001628	Zinc finger, nuclear hormone receptor-type
ECA1725_g8264.t1	IPR000536	Nuclear hormone receptor, ligand-binding domain
ECA1725_g8264.t1	IPR013088	Zinc finger, NHR/GATA-type
ECA1725_g8264.t1	IPR049636	Hepatocyte nuclear factor 4-like, DNA-binding domain
ECA1725_g8264.t1	IPR051152	Caenorhabditis elegans Orphan Nuclear Receptors
ECA1725_g7538.t1	IPR017452	GPCR, rhodopsin-like, 7TM
ECA1725_g7538.t1	IPR019421	7TM GPCR, serpentine receptor class d (Srd)
ECA1725_g7538.t1	IPR050920	Nematode receptor-like class delta
ECA1725_g2840.t1	IPR013087	Zinc finger C2H2-type
ECA1725_g8935.t1	IPR019428	7TM GPCR, serpentine receptor class r (Str)
ECA1725_g22164.t1	IPR016098	Cyclase-associated protein CAP/septum formation inhibitor MinC, C-terminal
ECA1725_g22164.t1	IPR017901	C-CAP/cofactor C-like domain
ECA1725_g22164.t1	IPR027684	Tubulin-specific chaperone C
ECA1725_g22164.t1	IPR012945	Tubulin binding cofactor C-like domain
ECA1725_g14949.t1	IPR036465	von Willebrand factor A-like domain superfamily
ECA1725_g14949.t1	IPR002035	von Willebrand factor, type A
ECA1725_g14949.t1	IPR000742	EGF-like domain
ECA1725_g14949.t1	IPR053295	Innate immunity regulator
ECA1725_g14949.t1	IPR001304	C-type lectin-like
ECA1725_g14949.t1	IPR056861	Hemicentin-1-like, von Willebrand factor A domain
ECA1725_g14949.t1	IPR006582	MD domain
ECA1725_g14949.t1	IPR057085	Irg-7-like, Ig-like domain
ECA1725_g14949.t1	IPR002049	Laminin-type EGF domain
ECA1725_g14949.t1	IPR016187	C-type lectin fold
ECA1725_g14949.t1	IPR057086	Irg-7, N-terminal galactose binding domain
ECA1725_g14949.t1	IPR016186	C-type lectin-like/link domain superfamily
ECA1725_g21330.t1	IPR021942	Protein of unknown function DUF3557
ECA1725_g6779.t1	IPR019428	7TM GPCR, serpentine receptor class r (Str)
ECA1725_g12156.t1	IPR011029	Death-like domain superfamily
ECA1725_g12156.t1	IPR002110	Ankyrin repeat
ECA1725_g12156.t1	IPR036770	Ankyrin repeat-containing domain superfamily
ECA1725_g12156.t1	IPR000488	Death domain
ECA1725_g12156.t1	IPR027417	P-loop containing nucleoside triphosphate hydrolase
ECA1725_g12156.t1	IPR020859	Roc domain
ECA1725_g14192.t1	IPR000582	Acyl-CoA-binding protein, ACBP
ECA1725_g14192.t1	IPR035984	Acyl-CoA binding protein superfamily
ECA1725_g14192.t1	IPR014352	FERM/acyl-CoA-binding protein superfamily
ECA1725_g22174.t1	IPR052501	Alpha-1-2 Fucosyltransferase
ECA1725_g22174.t1	IPR002516	Glycosyl transferase, family 11
ECA1725_g10812.t1	IPR022226	Domain of unknown function DUF3752
ECA1725_g10812.t1	IPR046331	GPALPP motifs-containing protein 1-like
ECA1725_g18065.t1	IPR011508	RSD-2, N-terminal
ECA1725_g18065.t1	IPR040930	AF-9, ANC1 homology domain
ECA1725_g6109.t1	IPR000726	Glycoside hydrolase, family 19, catalytic
ECA1725_g6109.t1	IPR023346	Lysozyme-like domain superfamily
ECA1725_g10213.t1	IPR053720	Proteasome Assembly Chaperone
ECA1725_g17837.t1	IPR006571	TLDc domain
ECA1725_g115.t1	IPR053222	Zygotic Embryogenesis-Associated Protein
ECA1725_g115.t1	IPR012885	Sdz-33, F-box domain
ECA1725_g14338.t1	IPR003265	HhH-GPD domain
ECA1725_g14338.t1	IPR000445	Helix-hairpin-helix motif
ECA1725_g14338.t1	IPR030841	Endonuclease III-like protein 1
ECA1725_g14338.t1	IPR011257	DNA glycosylase
ECA1725_g14338.t1	IPR004035	Endonuclease III, iron-sulphur binding site
ECA1725_g14338.t1	IPR004036	Endonuclease III-like, conserved site-2
ECA1725_g14338.t1	IPR023170	Helix-hairpin-helix, base-excision DNA repair, C-terminal
ECA1725_g6008.t1	IPR016901	Anaphase-promoting complex subunit APC10/Doc1
ECA1725_g6008.t1	IPR008979	Galactose-binding-like domain superfamily
ECA1725_g6008.t1	IPR004939	APC10/DOC domain
ECA1725_g17406.t1	IPR020846	Major facilitator superfamily domain
ECA1725_g17406.t1	IPR036259	MFS transporter superfamily
ECA1725_g17406.t1	IPR000849	Sugar phosphate transporter
ECA1725_g17406.t1	IPR011701	Major facilitator superfamily
ECA1725_g1606.t1	IPR055352	aECM cysteine-cradle domain
ECA1725_g295.t1	IPR000276	G protein-coupled receptor, rhodopsin-like
ECA1725_g295.t1	IPR017452	GPCR, rhodopsin-like, 7TM
ECA1725_g5703.t1	IPR019430	7TM GPCR, serpentine receptor class x (Srx)
ECA1725_g5703.t1	IPR017452	GPCR, rhodopsin-like, 7TM
ECA1725_g13690.t2	IPR019183	N-alpha-acetyltransferase 25, NatB auxiliary subunit
ECA1725_g13690.t2	IPR011990	Tetratricopeptide-like helical domain superfamily
ECA1725_g19201.t1	IPR001810	F-box domain
ECA1725_g19201.t1	IPR040161	F-box A protein FB224
ECA1725_g19201.t1	IPR041426	Mos1 transposase, HTH domain
ECA1725_g19201.t1	IPR002900	Domain of unknown function DUF38/FTH, Caenorhabditis species
ECA1725_g19201.t1	IPR036047	F-box-like domain superfamily
ECA1725_g6662.t1	IPR050341	Serine/threonine-protein phosphatase PP1 catalytic subunit
ECA1725_g6662.t1	IPR004843	Calcineurin-like, phosphoesterase domain
ECA1725_g6662.t1	IPR006186	Serine/threonine-specific protein phosphatase/bis(5-nucleosyl)-tetraphosphatase
ECA1725_g6662.t1	IPR029052	Metallo-dependent phosphatase-like
ECA1725_g6662.t1	IPR031675	Serine-threonine protein phosphatase, N-terminal
ECA1725_g18984.t1	IPR021942	Protein of unknown function DUF3557
ECA1725_g6038.t3	IPR000867	Insulin-like growth factor-binding protein, IGFBP
ECA1725_g6038.t3	IPR001007	VWFC domain
ECA1725_g6038.t3	IPR011061	Hirudin/antistatin
ECA1725_g6038.t3	IPR004094	Antistasin-like domain
ECA1725_g6038.t3	IPR052624	Cysteine-rich motor neuron 1
ECA1725_g6038.t3	IPR009030	Growth factor receptor cysteine-rich domain superfamily
ECA1725_g20655.t1	IPR000344	7TM GPCR, serpentine receptor class a (Sra)
ECA1725_g5231.t1	IPR019421	7TM GPCR, serpentine receptor class d (Srd)
ECA1725_g5231.t1	IPR050920	Nematode receptor-like class delta
ECA1725_g1891.t1	IPR002486	Nematode cuticle collagen, N-terminal
ECA1725_g1891.t1	IPR008160	Collagen triple helix repeat
ECA1725_g19935.t1	IPR016897	S-phase kinase-associated protein 1
ECA1725_g19935.t1	IPR011333	SKP1/BTB/POZ domain superfamily
ECA1725_g19935.t1	IPR001232	S-phase kinase-associated protein 1-like
ECA1725_g19935.t1	IPR036296	SKP1-like, dimerisation domain superfamily
ECA1725_g19935.t1	IPR016073	SKP1 component, POZ domain
ECA1725_g2555.t1	IPR049730	SNF2/RAD5-like, C-terminal helicase domain
ECA1725_g2555.t1	IPR001650	Helicase, C-terminal domain-like
ECA1725_g2555.t1	IPR027417	P-loop containing nucleoside triphosphate hydrolase
ECA1725_g2555.t1	IPR044972	TATA-binding protein-associated factor Mot1
ECA1725_g2555.t1	IPR014001	Helicase superfamily 1/2, ATP-binding domain
ECA1725_g2555.t1	IPR038718	SNF2-like, N-terminal domain superfamily
ECA1725_g2555.t1	IPR000330	SNF2, N-terminal
ECA1725_g2291.t1	IPR009924	Protein of unknown function DUF1459
ECA1725_g3427.t2	IPR000276	G protein-coupled receptor, rhodopsin-like
ECA1725_g3427.t2	IPR017452	GPCR, rhodopsin-like, 7TM
ECA1725_g10299.t1	IPR036860	SH2 domain superfamily
ECA1725_g10299.t1	IPR001245	Serine-threonine/tyrosine-protein kinase, catalytic domain
ECA1725_g10299.t1	IPR000980	SH2 domain
ECA1725_g10299.t1	IPR017441	Protein kinase, ATP binding site
ECA1725_g10299.t1	IPR011009	Protein kinase-like domain superfamily
ECA1725_g10299.t1	IPR020635	Tyrosine-protein kinase, catalytic domain
ECA1725_g10299.t1	IPR035849	Fes/Fps/Fer, SH2 domain
ECA1725_g10299.t1	IPR000719	Protein kinase domain
ECA1725_g10299.t1	IPR008266	Tyrosine-protein kinase, active site
ECA1725_g10299.t1	IPR050198	Non-receptor tyrosine kinases involved in cell signaling
ECA1725_g6660.t1	IPR019428	7TM GPCR, serpentine receptor class r (Str)
ECA1725_g19509.t1	IPR011333	SKP1/BTB/POZ domain superfamily
ECA1725_g19509.t1	IPR045068	BTB/POZ domain-containing adapter for CUL3-mediated RhoA degradation protein 1-3
ECA1725_g19509.t1	IPR000210	BTB/POZ domain
ECA1725_g19509.t1	IPR003131	Potassium channel tetramerisation-type BTB domain
ECA1725_g17463.t1	IPR026218	Heme transporter HRG
ECA1725_g20862.t1	IPR036509	Peptide methionine sulphoxide reductase MsrA superfamily
ECA1725_g20862.t1	IPR002569	Peptide methionine sulphoxide reductase MsrA domain
ECA1725_g8312.t1	IPR035547	Phospholipase B
ECA1725_g8312.t1	IPR038885	Phospholipase B1, membrane-associated
ECA1725_g15004.t1	IPR000504	RNA recognition motif domain
ECA1725_g15004.t1	IPR012677	Nucleotide-binding alpha-beta plait domain superfamily
ECA1725_g15004.t1	IPR016194	SPOC-like, C-terminal domain superfamily
ECA1725_g15004.t1	IPR012921	Spen paralogue and orthologue SPOC, C-terminal
ECA1725_g15004.t1	IPR010912	Spen paralogue/orthologue C-terminal, metazoa
ECA1725_g15004.t1	IPR035979	RNA-binding domain superfamily
ECA1725_g4296.t1	IPR016897	S-phase kinase-associated protein 1
ECA1725_g4296.t1	IPR001232	S-phase kinase-associated protein 1-like
ECA1725_g4296.t1	IPR011333	SKP1/BTB/POZ domain superfamily
ECA1725_g4296.t1	IPR016073	SKP1 component, POZ domain
ECA1725_g4296.t1	IPR016072	SKP1 component, dimerisation
ECA1725_g4296.t1	IPR036296	SKP1-like, dimerisation domain superfamily
ECA1725_g12136.t1	IPR001609	Myosin head, motor domain-like
ECA1725_g12136.t1	IPR027417	P-loop containing nucleoside triphosphate hydrolase
ECA1725_g12136.t1	IPR036961	Kinesin motor domain superfamily
ECA1725_g12136.t1	IPR004009	Myosin, SH3 domain
ECA1725_g12136.t1	IPR008989	Myosin S1 fragment, N-terminal
ECA1725_g13956.t1	IPR007242	Ubiquitin-like protein Atg12
ECA1725_g13956.t1	IPR029071	Ubiquitin-like domain superfamily
ECA1725_g1967.t4	IPR035976	Sushi/SCR/CCP superfamily
ECA1725_g1967.t4	IPR000436	Sushi/SCR/CCP domain
ECA1725_g1967.t4	IPR051277	SEZ6/CSMD/C4BPB Neuronal & Immune Regulators
ECA1725_g1967.t4	IPR007110	Immunoglobulin-like domain
ECA1725_g1967.t4	IPR036645	Elafin-like superfamily
ECA1725_g1967.t4	IPR008197	WAP-type 'four-disulfide core' domain
ECA1725_g5539.t1	IPR001752	Kinesin motor domain
ECA1725_g5539.t1	IPR027640	Kinesin-like protein
ECA1725_g21476.t1	IPR001368	TNFR/NGFR cysteine-rich region
ECA1725_g430.t1	IPR004827	Basic-leucine zipper domain
ECA1725_g430.t1	IPR046347	Basic-leucine zipper domain superfamily
ECA1725_g13119.t1	IPR007284	Ground-like domain
ECA1725_g14999.t1	IPR035940	CAP superfamily
ECA1725_g14999.t1	IPR002413	Venom allergen 5-like
ECA1725_g14999.t1	IPR001283	Cysteine-rich secretory protein-related
ECA1725_g14999.t1	IPR014044	CAP domain
ECA1725_g21403.t1	IPR001936	Ras GTPase-activating domain
ECA1725_g21403.t1	IPR001849	Pleckstrin homology domain
ECA1725_g21403.t1	IPR011993	PH-like domain superfamily
ECA1725_g21403.t1	IPR039360	Ras GTPase-activating protein
ECA1725_g21403.t1	IPR023152	Ras GTPase-activating protein, conserved site
ECA1725_g21403.t1	IPR008936	Rho GTPase activation protein
ECA1725_g9504.t1	IPR008280	Tubulin/FtsZ, C-terminal
ECA1725_g9504.t1	IPR003008	Tubulin/FtsZ, GTPase domain
ECA1725_g9504.t1	IPR002452	Alpha tubulin
ECA1725_g9504.t1	IPR018316	Tubulin/FtsZ, 2-layer sandwich domain
ECA1725_g9504.t1	IPR036525	Tubulin/FtsZ, GTPase domain superfamily
ECA1725_g9504.t1	IPR037103	Tubulin/FtsZ-like, C-terminal domain
ECA1725_g9504.t1	IPR023123	Tubulin, C-terminal
ECA1725_g9504.t1	IPR017975	Tubulin, conserved site
ECA1725_g9504.t1	IPR000217	Tubulin
ECA1725_g10722.t1	IPR050578	MARVEL domain-containing and chemokine-like factor proteins
ECA1725_g10722.t1	IPR008253	Marvel domain
ECA1725_g12441.t1	IPR000571	Zinc finger, CCCH-type
ECA1725_g12441.t1	IPR045877	RNA-binding protein ZFP36-like
ECA1725_g12441.t1	IPR036855	Zinc finger, CCCH-type superfamily
ECA1725_g8931.t1	IPR019428	7TM GPCR, serpentine receptor class r (Str)
ECA1725_g17713.t1	IPR018119	Strictosidine synthase, conserved region
ECA1725_g17713.t1	IPR011042	Six-bladed beta-propeller, TolB-like
ECA1725_g7819.t1	IPR019791	Haem peroxidase, animal-type
ECA1725_g7819.t1	IPR037120	Haem peroxidase domain superfamily, animal type
ECA1725_g7819.t1	IPR010255	Haem peroxidase superfamily
ECA1725_g5728.t1	IPR019311	Ferry endosomal RAB5 effector complex subunit 3
ECA1725_g19116.t1	IPR011082	Exosome-associated factor Rrp47/DNA strand repair C1D
ECA1725_g20561.t1	IPR017452	GPCR, rhodopsin-like, 7TM
ECA1725_g20561.t1	IPR000276	G protein-coupled receptor, rhodopsin-like
ECA1725_g20561.t1	IPR052954	GPCR_Ligand_Interaction
ECA1725_g4429.t1	IPR019422	7TM GPCR, serpentine receptor class h (Srh)
ECA1725_g4429.t1	IPR053220	Nematode receptor-like serpentine class H
ECA1725_g6539.t1	IPR004878	Otopetrin
ECA1725_g380.t2	IPR000998	MAM domain
ECA1725_g380.t2	IPR013320	Concanavalin A-like lectin/glucanase domain superfamily
ECA1725_g7841.t2	IPR017452	GPCR, rhodopsin-like, 7TM
ECA1725_g7841.t2	IPR019428	7TM GPCR, serpentine receptor class r (Str)
ECA1725_g3789.t1	IPR002194	Chaperonin TCP-1, conserved site
ECA1725_g3789.t1	IPR027413	GroEL-like equatorial domain superfamily
ECA1725_g3789.t1	IPR012717	T-complex protein 1, delta subunit
ECA1725_g3789.t1	IPR027410	TCP-1-like chaperonin intermediate domain superfamily
ECA1725_g3789.t1	IPR054827	Thermosome subunit alpha
ECA1725_g3789.t1	IPR017998	Chaperone tailless complex polypeptide 1 (TCP-1)
ECA1725_g3789.t1	IPR002423	Chaperonin Cpn60/GroEL/TCP-1 family
ECA1725_g3789.t1	IPR027409	GroEL-like apical domain superfamily
ECA1725_g3789.t1	IPR053374	TCP-1 chaperonin-containing T-complex
ECA1725_g2247.t1	IPR016181	Acyl-CoA N-acyltransferase
ECA1725_g21555.t1	IPR013087	Zinc finger C2H2-type
ECA1725_g21555.t1	IPR036236	Zinc finger C2H2 superfamily
ECA1725_g2021.t1	IPR000990	Innexin
ECA1725_g19668.t1	IPR012444	Protein of unknown function DUF1647
ECA1725_g6628.t1	IPR029058	Alpha/Beta hydrolase fold
ECA1725_g6628.t1	IPR002018	Carboxylesterase, type B
ECA1725_g6628.t1	IPR019819	Carboxylesterase type B, conserved site
ECA1725_g6628.t1	IPR019826	Carboxylesterase type B, active site
ECA1725_g6628.t1	IPR050309	Type-B Carboxylesterase/Lipase
ECA1725_g10537.t1	IPR027267	AH/BAR domain superfamily
ECA1725_g15049.t1	IPR008166	Glycosyltransferase family 92
ECA1725_g13244.t1	IPR027417	P-loop containing nucleoside triphosphate hydrolase
ECA1725_g13244.t1	IPR001650	Helicase, C-terminal domain-like
ECA1725_g13244.t1	IPR056371	ATP-dependent RNA helicase DHX37-like, C-terminal domain
ECA1725_g13244.t1	IPR011709	DEAD-box helicase, OB fold
ECA1725_g13244.t1	IPR011545	DEAD/DEAH-box helicase domain
ECA1725_g13244.t1	IPR007502	Helicase-associated domain
ECA1725_g13244.t1	IPR002464	DNA/RNA helicase, ATP-dependent, DEAH-box type, conserved site
ECA1725_g13244.t1	IPR048333	Helicase associated domain (HA2), winged-helix domain
ECA1725_g13244.t1	IPR014001	Helicase superfamily 1/2, ATP-binding domain
ECA1725_g401.t1	IPR019365	TVP18/Calcium channel flower
ECA1725_g5614.t1	IPR000668	Peptidase C1A, papain C-terminal
ECA1725_g5614.t1	IPR038765	Papain-like cysteine peptidase superfamily
ECA1725_g5614.t1	IPR025661	Cysteine peptidase, asparagine active site
ECA1725_g5614.t1	IPR000169	Cysteine peptidase, cysteine active site
ECA1725_g5614.t1	IPR013128	Peptidase C1A
ECA1725_g5614.t1	IPR025660	Cysteine peptidase, histidine active site
ECA1725_g10171.t1	IPR000626	Ubiquitin-like domain
ECA1725_g10171.t1	IPR038738	Nedd8-like ubiquitin
ECA1725_g10171.t1	IPR029071	Ubiquitin-like domain superfamily
ECA1725_g10171.t1	IPR019954	Ubiquitin conserved site
ECA1725_g10171.t1	IPR019956	Ubiquitin domain
ECA1725_g10171.t1	IPR050158	Ubiquitin and ubiquitin-like
ECA1725_g5066.t1	IPR039039	RAI1-like family
ECA1725_g5066.t1	IPR013961	RAI1-like
ECA1725_g2622.t1	IPR036465	von Willebrand factor A-like domain superfamily
ECA1725_g2622.t1	IPR002035	von Willebrand factor, type A
ECA1725_g2622.t1	IPR016187	C-type lectin fold
ECA1725_g2622.t1	IPR001304	C-type lectin-like
ECA1725_g2622.t1	IPR016186	C-type lectin-like/link domain superfamily
ECA1725_g19693.t1	IPR000210	BTB/POZ domain
ECA1725_g19693.t1	IPR003131	Potassium channel tetramerisation-type BTB domain
ECA1725_g19693.t1	IPR011333	SKP1/BTB/POZ domain superfamily
ECA1725_g19693.t1	IPR045068	BTB/POZ domain-containing adapter for CUL3-mediated RhoA degradation protein 1-3
ECA1725_g19354.t1	IPR002083	MATH/TRAF domain
ECA1725_g19354.t1	IPR008974	TRAF-like
ECA1725_g6004.t1	IPR037272	Sodium:neurotransmitter symporter superfamily
ECA1725_g6004.t1	IPR000175	Sodium:neurotransmitter symporter
ECA1725_g15781.t1	IPR008588	Protein of unknown function DUF870, Caenorhabditis species
ECA1725_g22706.t1	IPR008160	Collagen triple helix repeat
ECA1725_g22706.t1	IPR002486	Nematode cuticle collagen, N-terminal
ECA1725_g4633.t1	IPR056014	Domain of unknown function DUF7592
ECA1725_g4633.t1	IPR056013	Domain of unknown function DUF7591
ECA1725_g17748.t1	IPR036380	Isochorismatase-like superfamily
ECA1725_g17748.t1	IPR000868	Isochorismatase-like domain
ECA1725_g17748.t1	IPR050993	Isochorismatase domain-containing protein
ECA1725_g12722.t1	IPR001164	Arf GTPase activating protein
ECA1725_g12722.t1	IPR037278	ARFGAP/RecO-like zinc finger
ECA1725_g12722.t1	IPR038508	ArfGAP domain superfamily
ECA1725_g12722.t1	IPR044732	SMAP1-like, ArfGAP domain
ECA1725_g12722.t1	IPR051718	ADP Ribosylation Factor GTPase-Activating
ECA1725_g6352.t2	IPR000990	Innexin
ECA1725_g17409.t1	IPR000571	Zinc finger, CCCH-type
ECA1725_g17409.t1	IPR000504	RNA recognition motif domain
ECA1725_g17409.t1	IPR039171	Pre-mRNA-splicing factor Cwc2/Slt11
ECA1725_g17409.t1	IPR057674	RBM22, CCCH zinc finger domain
ECA1725_g17409.t1	IPR048995	STL11/RBM22-like, N-terminal domain
ECA1725_g17409.t1	IPR035979	RNA-binding domain superfamily
ECA1725_g17409.t1	IPR012677	Nucleotide-binding alpha-beta plait domain superfamily
ECA1725_g17409.t1	IPR036855	Zinc finger, CCCH-type superfamily
ECA1725_g19647.t1	IPR052335	Insulin-like regulatory peptides
ECA1725_g19647.t1	IPR003235	Nematode insulin-like peptide, beta type
ECA1725_g19647.t1	IPR036438	Insulin-like superfamily
ECA1725_g13378.t1	IPR042317	F-box protein she-1-like
ECA1725_g2680.t1	IPR009853	Protein of unknown function DUF1412
ECA1725_g17603.t1	IPR001060	FCH domain
ECA1725_g17603.t1	IPR008936	Rho GTPase activation protein
ECA1725_g17603.t1	IPR031160	F-BAR domain
ECA1725_g17603.t1	IPR027267	AH/BAR domain superfamily
ECA1725_g17603.t1	IPR000198	Rho GTPase-activating protein domain
ECA1725_g17603.t1	IPR051627	SLIT-ROBO Rho GTPase-activating
ECA1725_g18160.t1	IPR052335	Insulin-like regulatory peptides
ECA1725_g2181.t1	IPR036291	NAD(P)-binding domain superfamily
ECA1725_g2181.t1	IPR002225	3-beta hydroxysteroid dehydrogenase/isomerase
ECA1725_g2181.t1	IPR051783	NAD(P)-dependent oxidoreductase-like
ECA1725_g14132.t1	IPR026620	Transmembrane protein 177
ECA1725_g16613.t1	IPR040335	Multivesicular body subunit 12A
ECA1725_g16613.t1	IPR023340	UMA domain
ECA1725_g16613.t1	IPR023341	MABP domain
ECA1725_g16613.t1	IPR018798	Multivesicular body subunit 12
ECA1725_g16165.t1	IPR052665	Neuropeptide-activated GPCR
ECA1725_g16165.t1	IPR019426	7TM GPCR, serpentine receptor class v (Srv)
ECA1725_g1210.t1	IPR001628	Zinc finger, nuclear hormone receptor-type
ECA1725_g1210.t1	IPR000536	Nuclear hormone receptor, ligand-binding domain
ECA1725_g1210.t1	IPR035500	Nuclear hormone receptor-like domain superfamily
ECA1725_g1210.t1	IPR013088	Zinc finger, NHR/GATA-type
ECA1725_g1210.t1	IPR050234	Nuclear hormone receptor family NR1 subfamily
ECA1725_g11453.t1	IPR039039	RAI1-like family
ECA1725_g11453.t1	IPR013961	RAI1-like
ECA1725_g13722.t1	IPR017884	SANT domain
ECA1725_g13722.t1	IPR036306	ISWI, HAND domain superfamily
ECA1725_g13722.t1	IPR001005	SANT/Myb domain
ECA1725_g13722.t1	IPR015194	ISWI, HAND domain
ECA1725_g13722.t1	IPR009057	Homedomain-like superfamily
ECA1725_g13722.t1	IPR015195	SLIDE domain
ECA1725_g13041.t1	IPR001173	Glycosyltransferase 2-like
ECA1725_g13041.t1	IPR029044	Nucleotide-diphospho-sugar transferases
ECA1725_g13041.t1	IPR027389	Beta-1,4-mannosyltransferase Bre-3/Egh
ECA1725_g22123.t2	IPR002994	Surfeit locus 1/Shy1
ECA1725_g22123.t2	IPR045214	Surfeit locus 1/4
ECA1725_g5838.t1	IPR050108	Cyclin-dependent kinase
ECA1725_g5838.t1	IPR011009	Protein kinase-like domain superfamily
ECA1725_g5838.t1	IPR000719	Protein kinase domain
ECA1725_g5838.t1	IPR017441	Protein kinase, ATP binding site
ECA1725_g5838.t1	IPR008271	Serine/threonine-protein kinase, active site
ECA1725_g20120.t1	IPR000719	Protein kinase domain
ECA1725_g20120.t1	IPR011009	Protein kinase-like domain superfamily
ECA1725_g20120.t1	IPR050235	Casein Kinase 1 Ser/Thr Protein Kinase
ECA1725_g20120.t1	IPR017441	Protein kinase, ATP binding site
ECA1725_g16033.t1	IPR000535	Major sperm protein (MSP) domain
ECA1725_g16033.t1	IPR013783	Immunoglobulin-like fold
ECA1725_g16033.t1	IPR008962	PapD-like superfamily
ECA1725_g1073.t3	IPR006990	Tweety
ECA1725_g20675.t1	IPR000719	Protein kinase domain
ECA1725_g20675.t1	IPR050235	Casein Kinase 1 Ser/Thr Protein Kinase
ECA1725_g20675.t1	IPR008271	Serine/threonine-protein kinase, active site
ECA1725_g20675.t1	IPR017441	Protein kinase, ATP binding site
ECA1725_g20675.t1	IPR011009	Protein kinase-like domain superfamily
ECA1725_g18686.t1	IPR016187	C-type lectin fold
ECA1725_g18686.t1	IPR001304	C-type lectin-like
ECA1725_g18686.t1	IPR051004	Dendritic cell-specific ICAM-grabbing non-integrin domain-containing protein
ECA1725_g18686.t1	IPR016186	C-type lectin-like/link domain superfamily
ECA1725_g2263.t1	IPR036388	Winged helix-like DNA-binding domain superfamily
ECA1725_g2263.t1	IPR004179	Sec63 domain
ECA1725_g2263.t1	IPR027417	P-loop containing nucleoside triphosphate hydrolase
ECA1725_g2263.t1	IPR014756	Immunoglobulin E-set
ECA1725_g2263.t1	IPR057842	SNRNP200 helicase-like, winged helix-turn-helix domain
ECA1725_g2263.t1	IPR036390	Winged helix DNA-binding domain superfamily
ECA1725_g2263.t1	IPR035892	C2 domain superfamily
ECA1725_g17388.t1	IPR057432	Lin-15A/B-like domain
ECA1725_g1239.t1	IPR017452	GPCR, rhodopsin-like, 7TM
ECA1725_g1239.t1	IPR000276	G protein-coupled receptor, rhodopsin-like
ECA1725_g1239.t1	IPR052954	GPCR_Ligand_Interaction
ECA1725_g3252.t1	IPR001054	Adenylyl cyclase class-3/4/guanylyl cyclase
ECA1725_g3252.t1	IPR001828	Receptor, ligand binding region
ECA1725_g3252.t1	IPR018297	Adenylyl cyclase class-4/guanylyl cyclase, conserved site
ECA1725_g3252.t1	IPR000719	Protein kinase domain
ECA1725_g3252.t1	IPR029787	Nucleotide cyclase
ECA1725_g3252.t1	IPR050401	Cyclic nucleotide synthase
ECA1725_g3252.t1	IPR001245	Serine-threonine/tyrosine-protein kinase, catalytic domain
ECA1725_g3252.t1	IPR011009	Protein kinase-like domain superfamily
ECA1725_g3252.t1	IPR028082	Periplasmic binding protein-like I
ECA1725_g20768.t1	IPR012674	Calycin
ECA1725_g20768.t1	IPR014878	THAP4-like, heme-binding domain
ECA1725_g20768.t1	IPR003582	ShKT domain
ECA1725_g20768.t1	IPR045165	Nitrobindin family
ECA1725_g21924.t1	IPR003656	Zinc finger, BED-type
ECA1725_g21924.t1	IPR036236	Zinc finger C2H2 superfamily
ECA1725_g14725.t1	IPR056709	Protein of unknown function DUF7807
ECA1725_g14725.t1	IPR051115	Lysosomal-associated transmembrane transporter
ECA1725_g2154.t1	IPR008160	Collagen triple helix repeat
ECA1725_g2154.t1	IPR002486	Nematode cuticle collagen, N-terminal
ECA1725_g8286.t1	IPR019420	7TM GPCR, serpentine receptor class bc (Srbc)
ECA1725_g16700.t1	IPR001314	Peptidase S1A, chymotrypsin family
ECA1725_g16700.t1	IPR009003	Peptidase S1, PA clan
ECA1725_g16700.t1	IPR043504	Peptidase S1, PA clan, chymotrypsin-like fold
ECA1725_g16700.t1	IPR033116	Serine proteases, trypsin family, serine active site
ECA1725_g16700.t1	IPR001254	Serine proteases, trypsin domain
ECA1725_g16700.t1	IPR018114	Serine proteases, trypsin family, histidine active site
ECA1725_g1229.t2	IPR049941	Lysophospholipid acyltransferase 7/Porcupine-like
ECA1725_g1229.t2	IPR004299	Membrane bound O-acyl transferase, MBOAT
ECA1725_g14357.t1	IPR004405	Translation release factor pelota
ECA1725_g14357.t1	IPR042226	eRF1, domain 2 superfamily
ECA1725_g14357.t1	IPR005140	eRF1 domain 1/Pelota-like
ECA1725_g14357.t1	IPR005142	eRF1 domain 3
ECA1725_g14357.t1	IPR029064	Ribosomal protein eL30-like superfamily
ECA1725_g14357.t1	IPR005141	eRF1 domain 2
ECA1725_g14357.t1	IPR038069	Pelota/DOM34, N-terminal domain
ECA1725_g19508.t1	IPR008588	Protein of unknown function DUF870, Caenorhabditis species
ECA1725_g11648.t1	IPR051288	Serum paraoxonase/arylesterase
ECA1725_g11648.t1	IPR002640	Arylesterase
ECA1725_g11648.t1	IPR011042	Six-bladed beta-propeller, TolB-like
ECA1725_g11730.t1	IPR001873	Epithelial sodium channel
ECA1725_g11730.t1	IPR020903	Epithelial sodium channel, conserved site
ECA1725_g11730.t1	IPR004726	Degenerin
ECA1725_g5445.t1	IPR001534	Transthyretin-like
ECA1725_g5445.t1	IPR038479	Transthyretin-like superfamily
ECA1725_g2941.t2	IPR046348	SIS domain superfamily
ECA1725_g2941.t2	IPR001347	SIS domain
ECA1725_g2941.t2	IPR035490	GlmS/FrlB, SIS domain 2
ECA1725_g2941.t2	IPR017932	Glutamine amidotransferase type 2 domain
ECA1725_g2941.t2	IPR029055	Nucleophile aminohydrolases, N-terminal
ECA1725_g2941.t2	IPR005855	Glucosamine-fructose-6-phosphate aminotransferase, isomerising
ECA1725_g2941.t2	IPR047084	Glucosamine-fructose-6-phosphate aminotransferase, isomerising, N-terminal domain
ECA1725_g2941.t2	IPR035466	GlmS/AgaS, SIS domain 1
ECA1725_g3634.t1	IPR016444	Synaptobrevin/Vesicle-associated membrane protein
ECA1725_g3634.t1	IPR001388	Synaptobrevin-like
ECA1725_g3634.t1	IPR042855	v-SNARE, coiled-coil homology domain
ECA1725_g13265.t1	IPR001452	SH3 domain
ECA1725_g13265.t1	IPR001781	Zinc finger, LIM-type
ECA1725_g13265.t1	IPR036028	SH3-like domain superfamily
ECA1725_g13265.t1	IPR000900	Nebulin repeat
ECA1725_g13265.t1	IPR051759	LIM and SH3 domain-containing protein
ECA1725_g14135.t1	IPR037521	Folliculin/SMCR8, tripartite DENN domain
ECA1725_g13478.t1	IPR002126	Cadherin-like
ECA1725_g13478.t1	IPR015919	Cadherin-like superfamily
ECA1725_g13478.t1	IPR020894	Cadherin conserved site
ECA1725_g13478.t1	IPR001791	Laminin G domain
ECA1725_g13478.t1	IPR000742	EGF-like domain
ECA1725_g13478.t1	IPR013320	Concanavalin A-like lectin/glucanase domain superfamily
ECA1725_g16991.t1	IPR049549	26S proteasome regulatory subunit RPN7/PSMD6, C-terminal helix
ECA1725_g16991.t1	IPR036390	Winged helix DNA-binding domain superfamily
ECA1725_g16991.t1	IPR000717	Proteasome component (PCI) domain
ECA1725_g16991.t1	IPR045135	26S proteasome regulatory subunit Rpn7, N-terminal
ECA1725_g16991.t1	IPR019585	26S proteasome regulatory subunit Rpn7/COP9 signalosome complex subunit 1
ECA1725_g3018.t1	IPR007587	SIT4 phosphatase-associated protein family
ECA1725_g4585.t1	IPR002919	Trypsin Inhibitor-like, cysteine rich domain
ECA1725_g4585.t1	IPR036084	Serine protease inhibitor-like superfamily
ECA1725_g19439.t1	IPR003326	TRA-1 regulated
ECA1725_g12058.t2	IPR024783	Transducer of regulated CREB activity, N-terminal
ECA1725_g12058.t2	IPR024786	CREB-regulated transcription coactivator
ECA1725_g20013.t1	IPR003326	TRA-1 regulated
ECA1725_g18143.t1	IPR049337	Torsin-1A, C-terminal domain
ECA1725_g18143.t1	IPR003593	AAA+ ATPase domain
ECA1725_g18143.t1	IPR027417	P-loop containing nucleoside triphosphate hydrolase
ECA1725_g18143.t1	IPR010448	Torsin
ECA1725_g18143.t1	IPR017378	Torsin 1/2
ECA1725_g18143.t1	IPR001270	ClpA/B family
ECA1725_g1930.t1	IPR017050	Metallopeptidase, nematode
ECA1725_g1930.t1	IPR001506	Peptidase M12A
ECA1725_g1930.t1	IPR000884	Thrombospondin type-1 (TSP1) repeat
ECA1725_g1930.t1	IPR000859	CUB domain
ECA1725_g1930.t1	IPR006026	Peptidase, metallopeptidase
ECA1725_g1930.t1	IPR036383	Thrombospondin type-1 repeat superfamily
ECA1725_g1930.t1	IPR035914	Spermadhesin, CUB domain superfamily
ECA1725_g1930.t1	IPR000742	EGF-like domain
ECA1725_g1930.t1	IPR034035	Astacin-like metallopeptidase domain
ECA1725_g1930.t1	IPR024079	Metallopeptidase, catalytic domain superfamily
ECA1725_g4190.t1	IPR017452	GPCR, rhodopsin-like, 7TM
ECA1725_g4190.t1	IPR052665	Neuropeptide-activated GPCR
ECA1725_g4190.t1	IPR019426	7TM GPCR, serpentine receptor class v (Srv)
ECA1725_g11149.t1	IPR004827	Basic-leucine zipper domain
ECA1725_g11149.t1	IPR031106	CCAAT/enhancer-binding protein C/EBP
ECA1725_g11149.t1	IPR046347	Basic-leucine zipper domain superfamily
ECA1725_g14616.t1	IPR022049	FAM69, protein-kinase domain
ECA1725_g19244.t1	IPR001810	F-box domain
ECA1725_g19244.t1	IPR053222	Zygotic Embryogenesis-Associated Protein
ECA1725_g619.t1	IPR000536	Nuclear hormone receptor, ligand-binding domain
ECA1725_g619.t1	IPR001628	Zinc finger, nuclear hormone receptor-type
ECA1725_g619.t1	IPR049636	Hepatocyte nuclear factor 4-like, DNA-binding domain
ECA1725_g619.t1	IPR035500	Nuclear hormone receptor-like domain superfamily
ECA1725_g619.t1	IPR013088	Zinc finger, NHR/GATA-type
ECA1725_g19992.t1	IPR010264	Plant self-incompatibility S1
ECA1725_g4664.t1	IPR045545	Phytanoyl-CoA hydroxylase-interacting protein-like, C-terminal
ECA1725_g4664.t1	IPR042868	Phytanoyl-CoA hydroxylase-interacting protein-like
ECA1725_g10176.t1	IPR042289	Cytochrome c oxidase assembly factor 6 homolog
ECA1725_g16076.t1	IPR012677	Nucleotide-binding alpha-beta plait domain superfamily
ECA1725_g16076.t1	IPR000504	RNA recognition motif domain
ECA1725_g16076.t1	IPR050502	Eukaryotic RNA-binding
ECA1725_g16076.t1	IPR035979	RNA-binding domain superfamily
ECA1725_g14107.t1	IPR001148	Alpha carbonic anhydrase domain
ECA1725_g14107.t1	IPR036398	Alpha carbonic anhydrase domain superfamily
ECA1725_g14107.t1	IPR041878	Carbonic anhydrase-related protein X/XI
ECA1725_g14107.t1	IPR023561	Carbonic anhydrase, alpha-class
ECA1725_g19704.t1	IPR016186	C-type lectin-like/link domain superfamily
ECA1725_g19704.t1	IPR001304	C-type lectin-like
ECA1725_g19704.t1	IPR016187	C-type lectin fold
ECA1725_g16352.t1	IPR029058	Alpha/Beta hydrolase fold
ECA1725_g16352.t1	IPR002018	Carboxylesterase, type B
ECA1725_g4937.t1	IPR002130	Cyclophilin-type peptidyl-prolyl cis-trans isomerase domain
ECA1725_g4937.t1	IPR024936	Cyclophilin-type peptidyl-prolyl cis-trans isomerase
ECA1725_g4937.t1	IPR029000	Cyclophilin-like domain superfamily
ECA1725_g4937.t1	IPR020892	Cyclophilin-type peptidyl-prolyl cis-trans isomerase, conserved site
ECA1725_g16088.t1	IPR016130	Protein-tyrosine phosphatase, active site
ECA1725_g16088.t1	IPR000242	Tyrosine-specific protein phosphatase, PTPase domain
ECA1725_g16088.t1	IPR029021	Protein-tyrosine phosphatase-like
ECA1725_g16088.t1	IPR052782	Oocyte-to-zygote transition regulator
ECA1725_g16088.t1	IPR003595	Protein-tyrosine phosphatase, catalytic
ECA1725_g16088.t1	IPR000387	Tyrosine-specific protein phosphatases domain
ECA1725_g14153.t1	IPR036726	GTP1/OBG domain superfamily
ECA1725_g14153.t1	IPR006169	GTP1/OBG domain
ECA1725_g14153.t1	IPR014100	GTP-binding protein Obg/CgtA
ECA1725_g14153.t1	IPR006073	GTP binding domain
ECA1725_g14153.t1	IPR031167	OBG-type guanine nucleotide-binding (G) domain
ECA1725_g14153.t1	IPR027417	P-loop containing nucleoside triphosphate hydrolase
ECA1725_g14153.t1	IPR045086	OBG-type GTPase
ECA1725_g15949.t1	IPR018817	7TM GPCR, serpentine receptor class z (Srz)
ECA1725_g18622.t1	IPR036874	Carbonic anhydrase superfamily
ECA1725_g18622.t1	IPR001765	Carbonic anhydrase
ECA1725_g10208.t3	IPR000073	Alpha/beta hydrolase fold-1
ECA1725_g10208.t3	IPR029058	Alpha/Beta hydrolase fold
ECA1725_g19055.t1	IPR053222	Zygotic Embryogenesis-Associated Protein
ECA1725_g19055.t1	IPR012885	Sdz-33, F-box domain
ECA1725_g2356.t1	IPR053220	Nematode receptor-like serpentine class H
ECA1725_g2356.t1	IPR019422	7TM GPCR, serpentine receptor class h (Srh)
ECA1725_g3770.t1	IPR029020	Ammonium/urea transporter
ECA1725_g3770.t1	IPR018047	Ammonium transporter, conserved site
ECA1725_g3770.t1	IPR024041	Ammonium transporter AmtB-like domain
ECA1725_g3770.t1	IPR001905	Ammonium transporter
ECA1725_g13021.t1	IPR012337	Ribonuclease H-like superfamily
ECA1725_g13021.t1	IPR036397	Ribonuclease H superfamily
ECA1725_g13021.t1	IPR002562	3'-5' exonuclease domain
ECA1725_g13021.t1	IPR037432	Exonuclease Mut-7, DEDDy 3'-5' exonuclease domain
ECA1725_g13021.t1	IPR052408	Exonuclease MUT-7-like
ECA1725_g17068.t1	IPR050598	Cellular Amino Acid Transporter
ECA1725_g17068.t1	IPR002293	Amino acid/polyamine transporter I
ECA1725_g2686.t1	IPR009853	Protein of unknown function DUF1412
ECA1725_g8869.t1	IPR017452	GPCR, rhodopsin-like, 7TM
ECA1725_g8869.t1	IPR050569	Trace Amine-Associated Receptor
ECA1725_g11777.t1	IPR018359	Bromodomain, conserved site
ECA1725_g11777.t1	IPR036427	Bromodomain-like superfamily
ECA1725_g11777.t1	IPR001487	Bromodomain
ECA1725_g11777.t1	IPR016181	Acyl-CoA N-acyltransferase
ECA1725_g11777.t1	IPR009464	PCAF, N-terminal
ECA1725_g11777.t1	IPR037800	Histone acetyltransferase GCN5
ECA1725_g11777.t1	IPR000182	GNAT domain
ECA1725_g12495.t1	IPR003533	Doublecortin domain
ECA1725_g12495.t1	IPR000719	Protein kinase domain
ECA1725_g12495.t1	IPR036572	Doublecortin domain superfamily
ECA1725_g12495.t1	IPR008271	Serine/threonine-protein kinase, active site
ECA1725_g12495.t1	IPR011009	Protein kinase-like domain superfamily
ECA1725_g924.t1	IPR000409	BEACH domain
ECA1725_g924.t1	IPR050865	BEACH Domain-Containing
ECA1725_g924.t1	IPR036372	BEACH domain superfamily
ECA1725_g9251.t1	IPR028564	tRNA methyltransferase TRM10-type domain
ECA1725_g9251.t1	IPR038459	tRNA methyltransferase TRM10-type domain superfamily
ECA1725_g21970.t1	IPR053222	Zygotic Embryogenesis-Associated Protein
ECA1725_g21970.t1	IPR001810	F-box domain
ECA1725_g21970.t1	IPR012885	Sdz-33, F-box domain
ECA1725_g5429.t1	IPR001019	Guanine nucleotide binding protein (G-protein), alpha subunit
ECA1725_g5429.t1	IPR011025	G protein alpha subunit, helical insertion
ECA1725_g5429.t1	IPR027417	P-loop containing nucleoside triphosphate hydrolase
ECA1725_g21914.t1	IPR010291	Ion channel regulatory protein, UNC-93
ECA1725_g21914.t1	IPR036259	MFS transporter superfamily
ECA1725_g21914.t1	IPR051617	UNC-93-like transmembrane regulator
ECA1725_g2462.t1	IPR002900	Domain of unknown function DUF38/FTH, Caenorhabditis species
ECA1725_g8322.t1	IPR053286	Nematode receptor-like srab
ECA1725_g8322.t1	IPR019408	7TM GPCR, serpentine receptor class ab (Srab)
ECA1725_g2463.t1	IPR014752	Arrestin-like, C-terminal
ECA1725_g2463.t1	IPR050357	Arrestin domain-containing protein
ECA1725_g2463.t1	IPR011021	Arrestin-like, N-terminal
ECA1725_g2463.t1	IPR014756	Immunoglobulin E-set
ECA1725_g5344.t1	IPR052961	Oxidoreductase and Kinase-like Enzymes
ECA1725_g5344.t1	IPR012877	Uncharacterised oxidoreductase Dhs-27
ECA1725_g5344.t1	IPR011009	Protein kinase-like domain superfamily
ECA1725_g5344.t1	IPR015897	CHK kinase-like
ECA1725_g8597.t1	IPR052322	Mitochondrial rRNA Methyltransferase NSUN4
ECA1725_g8597.t1	IPR019420	7TM GPCR, serpentine receptor class bc (Srbc)
ECA1725_g2521.t1	IPR009947	NADH dehydrogenase [ubiquinone] 1 alpha subcomplex subunit 7
ECA1725_g19001.t1	IPR021942	Protein of unknown function DUF3557
ECA1725_g21687.t1	IPR040161	F-box A protein FB224
ECA1725_g21687.t1	IPR036047	F-box-like domain superfamily
ECA1725_g21687.t1	IPR001810	F-box domain
ECA1725_g21687.t1	IPR002900	Domain of unknown function DUF38/FTH, Caenorhabditis species
ECA1725_g20293.t1	IPR001158	DIX domain
ECA1725_g20293.t1	IPR015506	Dishevelled-related protein
ECA1725_g20293.t1	IPR038207	DIX domain superfamily
ECA1725_g20293.t1	IPR029071	Ubiquitin-like domain superfamily
ECA1725_g6029.t1	IPR004344	Tubulin-tyrosine ligase/Tubulin polyglutamylase
ECA1725_g6029.t1	IPR053317	Tubulin polyglutamylase
ECA1725_g5577.t1	IPR013088	Zinc finger, NHR/GATA-type
ECA1725_g5577.t1	IPR049636	Hepatocyte nuclear factor 4-like, DNA-binding domain
ECA1725_g5577.t1	IPR000536	Nuclear hormone receptor, ligand-binding domain
ECA1725_g5577.t1	IPR001628	Zinc finger, nuclear hormone receptor-type
ECA1725_g5577.t1	IPR035500	Nuclear hormone receptor-like domain superfamily
ECA1725_g5577.t1	IPR050274	Nuclear hormone receptor family NR2 subfamily
ECA1725_g16255.t1	IPR001398	Macrophage migration inhibitory factor
ECA1725_g16255.t1	IPR014347	Tautomerase/MIF superfamily
ECA1725_g19325.t1	IPR002083	MATH/TRAF domain
ECA1725_g19325.t1	IPR008974	TRAF-like
ECA1725_g6020.t1	IPR050344	Peptidase M1 family aminopeptidases
ECA1725_g6020.t1	IPR042097	Aminopeptidase N-like , N-terminal domain superfamliy
ECA1725_g6020.t1	IPR014782	Peptidase M1, membrane alanine aminopeptidase
ECA1725_g6020.t1	IPR027268	Peptidase M4/M1, CTD superfamily
ECA1725_g6020.t1	IPR024571	ERAP1-like C-terminal domain
ECA1725_g6020.t1	IPR045357	Aminopeptidase N-like , N-terminal domain
ECA1725_g11422.t2	IPR029033	Histidine phosphatase superfamily
ECA1725_g11422.t2	IPR013078	Histidine phosphatase superfamily, clade-1
ECA1725_g11422.t2	IPR001345	Phosphoglycerate/bisphosphoglycerate mutase, active site
ECA1725_g11422.t2	IPR003094	Fructose-2,6-bisphosphatase
ECA1725_g11422.t2	IPR027417	P-loop containing nucleoside triphosphate hydrolase
ECA1725_g11422.t2	IPR013079	6-phosphofructo-2-kinase
ECA1725_g5576.t1	IPR006355	HAD hydrolase, LHPP/HDHD2
ECA1725_g5576.t1	IPR006357	HAD-superfamily hydrolase, subfamily IIA
ECA1725_g5576.t1	IPR023214	HAD superfamily
ECA1725_g5576.t1	IPR036412	HAD-like superfamily
ECA1725_g6169.t1	IPR020901	Proteinase inhibitor I2, Kunitz, conserved site
ECA1725_g6169.t1	IPR002223	Pancreatic trypsin inhibitor Kunitz domain
ECA1725_g6169.t1	IPR036880	Pancreatic trypsin inhibitor Kunitz domain superfamily
ECA1725_g340.t2	IPR036770	Ankyrin repeat-containing domain superfamily
ECA1725_g340.t2	IPR002110	Ankyrin repeat
ECA1725_g340.t2	IPR028320	RelA-associated inhibitor
ECA1725_g209.t1	IPR000719	Protein kinase domain
ECA1725_g209.t1	IPR000961	AGC-kinase, C-terminal
ECA1725_g209.t1	IPR017441	Protein kinase, ATP binding site
ECA1725_g209.t1	IPR011009	Protein kinase-like domain superfamily
ECA1725_g209.t1	IPR008271	Serine/threonine-protein kinase, active site
ECA1725_g21514.t1	IPR016024	Armadillo-type fold
ECA1725_g21514.t1	IPR031542	Cation channel complex component UNC80, N-terminal
ECA1725_g21514.t1	IPR046460	Protein UNC80, C-terminal
ECA1725_g21514.t1	IPR045852	Protein UNC80, central region
ECA1725_g4622.t1	IPR016187	C-type lectin fold
ECA1725_g4622.t1	IPR016186	C-type lectin-like/link domain superfamily
ECA1725_g4622.t1	IPR001304	C-type lectin-like
ECA1725_g13758.t1	IPR012885	Sdz-33, F-box domain
ECA1725_g13758.t1	IPR001810	F-box domain
ECA1725_g12224.t1	IPR013083	Zinc finger, RING/FYVE/PHD-type
ECA1725_g12224.t1	IPR001965	Zinc finger, PHD-type
ECA1725_g12224.t1	IPR011011	Zinc finger, FYVE/PHD-type
ECA1725_g12224.t1	IPR001214	SET domain
ECA1725_g12224.t1	IPR003889	FY-rich, C-terminal
ECA1725_g12224.t1	IPR003888	FY-rich, N-terminal
ECA1725_g12224.t1	IPR003616	Post-SET domain
ECA1725_g12224.t1	IPR019787	Zinc finger, PHD-finger
ECA1725_g12224.t1	IPR046341	SET domain superfamily
ECA1725_g12224.t1	IPR036910	High mobility group box domain superfamily
ECA1725_g12224.t1	IPR034732	Extended PHD (ePHD) domain
ECA1725_g14310.t2	IPR013087	Zinc finger C2H2-type
ECA1725_g14310.t2	IPR036236	Zinc finger C2H2 superfamily
ECA1725_g11439.t4	IPR056771	FHOD1/3-like, FH3 domain
ECA1725_g11439.t4	IPR011989	Armadillo-like helical
ECA1725_g11439.t4	IPR016024	Armadillo-type fold
ECA1725_g11439.t4	IPR015425	Formin, FH2 domain
ECA1725_g11439.t4	IPR014768	Rho GTPase-binding/formin homology 3 (GBD/FH3) domain
ECA1725_g11439.t4	IPR042201	Formin, FH2 domain superfamily
ECA1725_g12766.t1	IPR006201	Neurotransmitter-gated ion-channel
ECA1725_g12766.t1	IPR006029	Neurotransmitter-gated ion-channel transmembrane domain
ECA1725_g12766.t1	IPR038050	Neuronal acetylcholine receptor
ECA1725_g12766.t1	IPR006028	Gamma-aminobutyric acid A receptor/Glycine receptor alpha
ECA1725_g12766.t1	IPR036719	Neurotransmitter-gated ion-channel transmembrane domain superfamily
ECA1725_g6427.t1	IPR013088	Zinc finger, NHR/GATA-type
ECA1725_g6427.t1	IPR051152	Caenorhabditis elegans Orphan Nuclear Receptors
ECA1725_g6427.t1	IPR001628	Zinc finger, nuclear hormone receptor-type
ECA1725_g6427.t1	IPR035500	Nuclear hormone receptor-like domain superfamily
ECA1725_g6427.t1	IPR000536	Nuclear hormone receptor, ligand-binding domain
ECA1725_g8844.t1	IPR001130	3'-5' ssDNA/RNA exonuclease TatD-like
ECA1725_g8844.t1	IPR018228	Deoxyribonuclease, TatD-related, conserved site
ECA1725_g8844.t1	IPR032466	Metal-dependent hydrolase
ECA1725_g17995.t1	IPR050186	Triose Phosphate/Phosphate Translocator
ECA1725_g7782.t1	IPR017452	GPCR, rhodopsin-like, 7TM
ECA1725_g7782.t1	IPR019430	7TM GPCR, serpentine receptor class x (Srx)
ECA1725_g19039.t1	IPR007767	Protein of unknown function DUF684
ECA1725_g1288.t1	IPR000133	ER lumen protein retaining receptor
ECA1725_g16214.t1	IPR004987	Protein of unknown function DUF272
ECA1725_g8415.t1	IPR050972	Serine-aspartate repeat-containing protein-like
ECA1725_g16825.t1	IPR014716	Fibrinogen, alpha/beta/gamma chain, C-terminal globular, subdomain 1
ECA1725_g16825.t1	IPR036056	Fibrinogen-like, C-terminal
ECA1725_g16825.t1	IPR002181	Fibrinogen, alpha/beta/gamma chain, C-terminal globular domain
ECA1725_g16825.t1	IPR050373	Fibrinogen C-terminal domain-containing protein
ECA1725_g8607.t1	IPR027843	Domain of unknown function DUF4440
ECA1725_g8607.t1	IPR032710	NTF2-like domain superfamily
ECA1725_g9279.t1	IPR032816	VTT domain
ECA1725_g9279.t1	IPR045014	Transmembrane protein 41A/B
ECA1725_g5334.t1	IPR006786	Pinin/SDK/MemA protein
ECA1725_g5334.t1	IPR039853	Pinin
ECA1725_g11055.t1	IPR019130	Macoilin
ECA1725_g12970.t1	IPR000742	EGF-like domain
ECA1725_g14698.t1	IPR001863	Glypican
ECA1725_g15750.t1	IPR000504	RNA recognition motif domain
ECA1725_g15750.t1	IPR012677	Nucleotide-binding alpha-beta plait domain superfamily
ECA1725_g15750.t1	IPR035979	RNA-binding domain superfamily
ECA1725_g6885.t1	IPR017452	GPCR, rhodopsin-like, 7TM
ECA1725_g6885.t1	IPR019427	7TM GPCR, serpentine receptor class w (Srw)
ECA1725_g14294.t1	IPR037104	Annexin superfamily
ECA1725_g14294.t1	IPR018252	Annexin repeat, conserved site
ECA1725_g14294.t1	IPR018502	Annexin repeat
ECA1725_g14294.t1	IPR001464	Annexin
ECA1725_g17000.t1	IPR039870	Cytochrome oxidase assembly factor 4-like
ECA1725_g12588.t1	IPR050615	ATP-dependent DNA Helicase
ECA1725_g12588.t1	IPR014001	Helicase superfamily 1/2, ATP-binding domain
ECA1725_g12588.t1	IPR001161	Helicase XPB/Ssl2
ECA1725_g12588.t1	IPR032830	Helicase XPB/Ssl2, N-terminal domain
ECA1725_g12588.t1	IPR032438	ERCC3/RAD25/XPB helicase, C-terminal domain
ECA1725_g12588.t1	IPR027417	P-loop containing nucleoside triphosphate hydrolase
ECA1725_g12588.t1	IPR001650	Helicase, C-terminal domain-like
ECA1725_g12588.t1	IPR006935	Helicase/UvrB, N-terminal
ECA1725_g18929.t1	IPR006342	Methyltransferase FkbM
ECA1725_g17298.t2	IPR002110	Ankyrin repeat
ECA1725_g17298.t2	IPR036612	K Homology domain, type 1 superfamily
ECA1725_g17298.t2	IPR004087	K Homology domain
ECA1725_g17298.t2	IPR036770	Ankyrin repeat-containing domain superfamily
ECA1725_g17298.t2	IPR004088	K Homology domain, type 1
ECA1725_g17298.t2	IPR051631	Ankyrin repeat and KH/SAM domain-containing protein
ECA1725_g1602.t1	IPR000990	Innexin
ECA1725_g17207.t1	IPR000719	Protein kinase domain
ECA1725_g17207.t1	IPR008271	Serine/threonine-protein kinase, active site
ECA1725_g17207.t1	IPR050235	Casein Kinase 1 Ser/Thr Protein Kinase
ECA1725_g17207.t1	IPR011009	Protein kinase-like domain superfamily
ECA1725_g10626.t1	IPR021786	Pre-mRNA splicing factor component Cdc5p/Cef1, C-terminal
ECA1725_g10626.t1	IPR009057	Homedomain-like superfamily
ECA1725_g10626.t1	IPR047242	Pre-mRNA splicing factor component CDC5L/Cef1
ECA1725_g10626.t1	IPR001005	SANT/Myb domain
ECA1725_g10626.t1	IPR017930	Myb domain
ECA1725_g10626.t1	IPR047240	Pre-mRNA splicing factor component CDC5L/Cef1, second SANT/myb-like domain
ECA1725_g4309.t1	IPR019423	7TM GPCR, serpentine receptor class j (Srj)
ECA1725_g9634.t1	IPR004154	Anticodon-binding
ECA1725_g9634.t1	IPR006195	Aminoacyl-tRNA synthetase, class II
ECA1725_g9634.t1	IPR045864	Class II Aminoacyl-tRNA synthetase/Biotinyl protein ligase (BPL) and lipoyl protein ligase (LPL)
ECA1725_g9634.t1	IPR050062	Proline-tRNA synthetase
ECA1725_g9634.t1	IPR002316	Proline-tRNA ligase, class IIa
ECA1725_g9634.t1	IPR036621	Anticodon-binding domain superfamily
ECA1725_g9634.t1	IPR044140	Proline--tRNA ligase, anticodon binding domain
ECA1725_g9634.t1	IPR002314	Aminoacyl-tRNA synthetase, class II (G/ P/ S/T)
ECA1725_g9634.t1	IPR033730	Prokaryote proline-tRNA ligase core domain
ECA1725_g14513.t1	IPR015419	CTAG/Pcc1 family
ECA1725_g7494.t1	IPR000276	G protein-coupled receptor, rhodopsin-like
ECA1725_g7494.t1	IPR019424	Serpentine type 7TM GPCR chemoreceptor Srsx
ECA1725_g7494.t1	IPR017452	GPCR, rhodopsin-like, 7TM
ECA1725_g7494.t1	IPR047130	Serpentine type 7TM GPCR chemoreceptor Srsx, nematodes
ECA1725_g10747.t1	IPR026059	Rab3GAP regulatory subunit
ECA1725_g10747.t1	IPR032839	Rab3-GAP regulatory subunit, N-terminal
ECA1725_g17758.t1	IPR052854	Nematode Serpentine Receptor Class Epsilon
ECA1725_g17758.t1	IPR004151	7TM GPCR, serpentine receptor class e (Sre)
ECA1725_g8555.t1	IPR002542	T20D4.11-like domain
ECA1725_g8555.t1	IPR016638	Uncharacterised protein family UPF0376
ECA1725_g8257.t1	IPR001128	Cytochrome P450
ECA1725_g8257.t1	IPR017972	Cytochrome P450, conserved site
ECA1725_g8257.t1	IPR050182	Cytochrome P450 family 2
ECA1725_g8257.t1	IPR002401	Cytochrome P450, E-class, group I
ECA1725_g8257.t1	IPR036396	Cytochrome P450 superfamily
ECA1725_g17410.t1	IPR001683	Phox homology
ECA1725_g17410.t1	IPR036871	PX domain superfamily
ECA1725_g15086.t1	IPR001810	F-box domain
ECA1725_g18338.t1	IPR019428	7TM GPCR, serpentine receptor class r (Str)
ECA1725_g627.t1	IPR000742	EGF-like domain
ECA1725_g627.t1	IPR006586	ADAM, cysteine-rich domain
ECA1725_g1280.t1	IPR024061	NDT80 DNA-binding domain
ECA1725_g1280.t1	IPR037141	NDT80 DNA-binding domain superfamily
ECA1725_g1280.t1	IPR008967	p53-like transcription factor, DNA-binding domain superfamily
ECA1725_g1280.t1	IPR051577	Myelin Regulatory Factor-like
ECA1725_g6530.t1	IPR013783	Immunoglobulin-like fold
ECA1725_g6530.t1	IPR008962	PapD-like superfamily
ECA1725_g7460.t1	IPR029063	S-adenosyl-L-methionine-dependent methyltransferase superfamily
ECA1725_g7460.t1	IPR003358	tRNA (guanine-N-7) methyltransferase, Trmb type
ECA1725_g7460.t1	IPR026669	Arsenite methyltransferase-like
ECA1725_g3618.t1	IPR001214	SET domain
ECA1725_g3618.t1	IPR046341	SET domain superfamily
ECA1725_g3618.t1	IPR044417	PRDM7/PRDM9, PR/SET domain
ECA1725_g10434.t1	IPR000608	Ubiquitin-conjugating (UBC), catalytic core domain
ECA1725_g10434.t1	IPR016135	Ubiquitin-conjugating enzyme/RWD-like
ECA1725_g9163.t1	IPR000859	CUB domain
ECA1725_g9163.t1	IPR053207	Non-NMDA Glutamate Receptor Accessory Protein
ECA1725_g9163.t1	IPR035914	Spermadhesin, CUB domain superfamily
ECA1725_g9163.t1	IPR036055	LDL receptor-like superfamily
ECA1725_g9163.t1	IPR002172	Low-density lipoprotein (LDL) receptor class A repeat
ECA1725_g22632.t1	IPR008164	Repeat of unknown function XGLTT
ECA1725_g250.t1	IPR002486	Nematode cuticle collagen, N-terminal
ECA1725_g17318.t1	IPR050271	UDP-glycosyltransferase
ECA1725_g17318.t1	IPR002213	UDP-glucuronosyl/UDP-glucosyltransferase
ECA1725_g19385.t1	IPR036990	Metallocarboxypeptidase-like, propeptide
ECA1725_g19385.t1	IPR057246	Zinc carboxypeptidases, zinc-binding region 1
ECA1725_g19385.t1	IPR000834	Peptidase M14, carboxypeptidase A
ECA1725_g19385.t1	IPR003146	Carboxypeptidase, activation peptide
ECA1725_g21219.t1	IPR051486	Homocysteine S-methyltransferase
ECA1725_g21219.t1	IPR003726	Homocysteine-binding domain
ECA1725_g21219.t1	IPR036589	Homocysteine-binding domain superfamily
ECA1725_g10462.t1	IPR013057	Amino acid transporter, transmembrane domain
ECA1725_g18383.t1	IPR029044	Nucleotide-diphospho-sugar transferases
ECA1725_g19651.t1	IPR019429	7TM GPCR, serpentine chemoreceptor class i (Sri)
ECA1725_g11975.t1	IPR007919	Uncharacterised protein family UPF0220
ECA1725_g1048.t1	IPR036757	Transferrin receptor-like, dimerisation domain superfamily
ECA1725_g1048.t1	IPR046450	PA domain superfamily
ECA1725_g1048.t1	IPR007484	Peptidase M28
ECA1725_g1048.t1	IPR007365	Transferrin receptor-like, dimerisation domain
ECA1725_g1048.t1	IPR003137	PA domain
ECA1725_g1048.t1	IPR039373	Transferrin receptor protein 1/Glutamate carboxypeptidase 2-like
ECA1725_g9341.t1	IPR050725	CysQ/Inositol Monophosphatase
ECA1725_g9341.t1	IPR020550	Inositol monophosphatase, conserved site
ECA1725_g9341.t1	IPR000760	Inositol monophosphatase-like
ECA1725_g15382.t1	IPR003125	Domain of unknown function WSN
ECA1725_g4237.t1	IPR053220	Nematode receptor-like serpentine class H
ECA1725_g4237.t1	IPR019422	7TM GPCR, serpentine receptor class h (Srh)
ECA1725_g7455.t1	IPR002867	IBR domain
ECA1725_g12331.t1	IPR001173	Glycosyltransferase 2-like
ECA1725_g12331.t1	IPR029044	Nucleotide-diphospho-sugar transferases
ECA1725_g12331.t1	IPR000772	Ricin B, lectin domain
ECA1725_g12331.t1	IPR045885	N-acetylgalactosaminyltransferase
ECA1725_g12331.t1	IPR035992	Ricin B-like lectins
ECA1725_g722.t1	IPR036236	Zinc finger C2H2 superfamily
ECA1725_g722.t1	IPR003656	Zinc finger, BED-type
ECA1725_g722.t1	IPR052035	Zinc finger BED domain-containing
ECA1725_g722.t1	IPR008906	HAT, C-terminal dimerisation domain
ECA1725_g722.t1	IPR012337	Ribonuclease H-like superfamily
ECA1725_g7965.t1	IPR002542	T20D4.11-like domain
ECA1725_g7965.t1	IPR016638	Uncharacterised protein family UPF0376
ECA1725_g10534.t1	IPR016024	Armadillo-type fold
ECA1725_g10534.t1	IPR047503	E3 ubiquitin-protein ligase UBR5, UBR-box
ECA1725_g10534.t1	IPR035983	HECT, E3 ligase catalytic domain
ECA1725_g10534.t1	IPR009091	Regulator of chromosome condensation 1/beta-lactamase-inhibitor protein II
ECA1725_g10534.t1	IPR000569	HECT domain
ECA1725_g10534.t1	IPR024725	E3 ubiquitin-protein ligase UBR5, ubiquitin-associated domain
ECA1725_g10534.t1	IPR003126	Zinc finger, UBR-type
ECA1725_g11516.t1	IPR006342	Methyltransferase FkbM
ECA1725_g19264.t1	IPR000210	BTB/POZ domain
ECA1725_g19264.t1	IPR011333	SKP1/BTB/POZ domain superfamily
ECA1725_g19264.t1	IPR045068	BTB/POZ domain-containing adapter for CUL3-mediated RhoA degradation protein 1-3
ECA1725_g19264.t1	IPR003131	Potassium channel tetramerisation-type BTB domain
ECA1725_g7231.t1	IPR008164	Repeat of unknown function XGLTT
ECA1725_g7886.t1	IPR019428	7TM GPCR, serpentine receptor class r (Str)
ECA1725_g9979.t2	IPR002126	Cadherin-like
ECA1725_g9979.t2	IPR015919	Cadherin-like superfamily
ECA1725_g9979.t2	IPR001791	Laminin G domain
ECA1725_g9979.t2	IPR000742	EGF-like domain
ECA1725_g9979.t2	IPR013320	Concanavalin A-like lectin/glucanase domain superfamily
ECA1725_g9979.t2	IPR027397	Catenin binding domain superfamily
ECA1725_g9979.t2	IPR000152	EGF-type aspartate/asparagine hydroxylation site
ECA1725_g9979.t2	IPR056448	Cadherin-related hmr-1, EGF domain
ECA1725_g9979.t2	IPR056370	DE-cadherin-like, Ig-like domain
ECA1725_g9979.t2	IPR020894	Cadherin conserved site
ECA1725_g9979.t2	IPR054522	Cadherin-related hmr-1, C-terminal
ECA1725_g9979.t2	IPR039808	Cadherin
ECA1725_g10522.t2	IPR006201	Neurotransmitter-gated ion-channel
ECA1725_g10522.t2	IPR036719	Neurotransmitter-gated ion-channel transmembrane domain superfamily
ECA1725_g10522.t2	IPR018000	Neurotransmitter-gated ion-channel, conserved site
ECA1725_g10522.t2	IPR006202	Neurotransmitter-gated ion-channel ligand-binding domain
ECA1725_g10522.t2	IPR038050	Neuronal acetylcholine receptor
ECA1725_g10522.t2	IPR036734	Neurotransmitter-gated ion-channel ligand-binding domain superfamily
ECA1725_g10522.t2	IPR006029	Neurotransmitter-gated ion-channel transmembrane domain
ECA1725_g10522.t2	IPR002394	Nicotinic acetylcholine receptor
ECA1725_g14976.t1	IPR018247	EF-Hand 1, calcium-binding site
ECA1725_g14976.t1	IPR027417	P-loop containing nucleoside triphosphate hydrolase
ECA1725_g14976.t1	IPR050227	Ras-related protein Rab
ECA1725_g14976.t1	IPR002048	EF-hand domain
ECA1725_g14976.t1	IPR001806	Small GTPase
ECA1725_g14976.t1	IPR005225	Small GTP-binding domain
ECA1725_g14976.t1	IPR011992	EF-hand domain pair
ECA1725_g4528.t2	IPR019428	7TM GPCR, serpentine receptor class r (Str)
ECA1725_g5950.t2	IPR019407	Cytoplasmic tRNA 2-thiolation protein 2
ECA1725_g5950.t2	IPR014729	Rossmann-like alpha/beta/alpha sandwich fold
ECA1725_g4119.t1	IPR009658	Domain of unknown function DUF1248
ECA1725_g4119.t1	IPR016181	Acyl-CoA N-acyltransferase
ECA1725_g1740.t1	IPR036719	Neurotransmitter-gated ion-channel transmembrane domain superfamily
ECA1725_g1740.t1	IPR006202	Neurotransmitter-gated ion-channel ligand-binding domain
ECA1725_g1740.t1	IPR036734	Neurotransmitter-gated ion-channel ligand-binding domain superfamily
ECA1725_g1740.t1	IPR006201	Neurotransmitter-gated ion-channel
ECA1725_g1740.t1	IPR006029	Neurotransmitter-gated ion-channel transmembrane domain
ECA1725_g1740.t1	IPR038050	Neuronal acetylcholine receptor
ECA1725_g1740.t1	IPR018000	Neurotransmitter-gated ion-channel, conserved site
ECA1725_g2781.t1	IPR053365	Nematode receptor-like
ECA1725_g2781.t1	IPR004151	7TM GPCR, serpentine receptor class e (Sre)
ECA1725_g22161.t1	IPR019193	Ubiquitin-conjugating enzyme E2-binding protein
ECA1725_g15766.t1	IPR019420	7TM GPCR, serpentine receptor class bc (Srbc)
ECA1725_g13448.t1	IPR051330	Phosphatase regulators and Met sulfoxide reductases
ECA1725_g13448.t1	IPR007303	TIP41-like protein
ECA1725_g18558.t1	IPR008974	TRAF-like
ECA1725_g18558.t1	IPR002083	MATH/TRAF domain
ECA1725_g10275.t1	IPR002486	Nematode cuticle collagen, N-terminal
ECA1725_g10275.t1	IPR008160	Collagen triple helix repeat
ECA1725_g11282.t1	IPR001594	Palmitoyltransferase, DHHC domain
ECA1725_g11282.t1	IPR039859	Palmitoyltransferase PFA4/ZDHHC16/ZDHHC20/ERF2-like
ECA1725_g17377.t1	IPR007284	Ground-like domain
ECA1725_g9379.t1	IPR041837	Rab27a/b
ECA1725_g9379.t1	IPR005225	Small GTP-binding domain
ECA1725_g9379.t1	IPR001806	Small GTPase
ECA1725_g9379.t1	IPR027417	P-loop containing nucleoside triphosphate hydrolase
ECA1725_g9379.t1	IPR050305	Small GTPase superfamily, Rab
ECA1725_g12041.t2	IPR011488	Translation initiation factor 2, alpha subunit
ECA1725_g12041.t2	IPR044126	IF2a, S1-like domain
ECA1725_g12041.t2	IPR024054	Translation initiation factor 2, alpha subunit, middle domain superfamily
ECA1725_g12041.t2	IPR003029	S1 domain
ECA1725_g12041.t2	IPR012340	Nucleic acid-binding, OB-fold
ECA1725_g12041.t2	IPR024055	Translation initiation factor 2, alpha subunit, C-terminal
ECA1725_g8140.t1	IPR005071	Transmembrane glycoprotein
ECA1725_g19175.t1	IPR002083	MATH/TRAF domain
ECA1725_g19175.t1	IPR008974	TRAF-like
ECA1725_g19175.t1	IPR052664	BTB and MATH domain-containing protein
ECA1725_g13627.t1	IPR055119	Abnormal cell migration protein 18-like, fibronectin type I domain
ECA1725_g17540.t1	IPR013087	Zinc finger C2H2-type
ECA1725_g17540.t1	IPR003656	Zinc finger, BED-type
ECA1725_g21203.t1	IPR048278	Profilin
ECA1725_g21203.t1	IPR005455	Profilin, eukaryotic type
ECA1725_g21203.t1	IPR036140	Profilin superfamily
ECA1725_g1995.t1	IPR001590	Peptidase M12B, ADAM/reprolysin
ECA1725_g1995.t1	IPR024079	Metallopeptidase, catalytic domain superfamily
ECA1725_g1995.t1	IPR036436	Disintegrin domain superfamily
ECA1725_g15696.t1	IPR001304	C-type lectin-like
ECA1725_g15696.t1	IPR055578	Domain of unknown function DUF7154
ECA1725_g15696.t1	IPR016187	C-type lectin fold
ECA1725_g15696.t1	IPR016186	C-type lectin-like/link domain superfamily
ECA1725_g17438.t1	IPR001245	Serine-threonine/tyrosine-protein kinase, catalytic domain
ECA1725_g17438.t1	IPR000719	Protein kinase domain
ECA1725_g17438.t1	IPR000980	SH2 domain
ECA1725_g17438.t1	IPR011009	Protein kinase-like domain superfamily
ECA1725_g17438.t1	IPR050198	Non-receptor tyrosine kinases involved in cell signaling
ECA1725_g17438.t1	IPR036860	SH2 domain superfamily
ECA1725_g17438.t1	IPR035849	Fes/Fps/Fer, SH2 domain
ECA1725_g5780.t1	IPR036598	GOLD domain superfamily
ECA1725_g5780.t1	IPR036865	CRAL-TRIO lipid binding domain superfamily
ECA1725_g5780.t1	IPR051064	SEC14-like and CRAL-TRIO domain-containing protein
ECA1725_g5780.t1	IPR036273	CRAL/TRIO, N-terminal domain superfamily
ECA1725_g5780.t1	IPR001251	CRAL-TRIO lipid binding domain
ECA1725_g6815.t1	IPR014044	CAP domain
ECA1725_g6815.t1	IPR035940	CAP superfamily
ECA1725_g15050.t1	IPR019531	Peroxisomal membrane protein 4
ECA1725_g19896.t1	IPR013087	Zinc finger C2H2-type
ECA1725_g19896.t1	IPR036236	Zinc finger C2H2 superfamily
ECA1725_g141.t1	IPR043202	Band-7 stomatin-like
ECA1725_g141.t1	IPR018080	Band 7/stomatin-like, conserved site
ECA1725_g141.t1	IPR036013	Band 7/SPFH domain superfamily
ECA1725_g141.t1	IPR001972	Stomatin/HflK family
ECA1725_g141.t1	IPR001107	Band 7 domain
ECA1725_g6175.t2	IPR017452	GPCR, rhodopsin-like, 7TM
ECA1725_g6175.t2	IPR000276	G protein-coupled receptor, rhodopsin-like
ECA1725_g6175.t2	IPR002131	Glycoprotein hormone receptor family
ECA1725_g6175.t2	IPR032675	Leucine-rich repeat domain superfamily
ECA1725_g6175.t2	IPR001611	Leucine-rich repeat
ECA1725_g8866.t1	IPR036873	Rhodanese-like domain superfamily
ECA1725_g8866.t1	IPR038765	Papain-like cysteine peptidase superfamily
ECA1725_g8866.t1	IPR050185	Ubiquitin carboxyl-terminal hydrolase
ECA1725_g8866.t1	IPR018200	Ubiquitin specific protease, conserved site
ECA1725_g8866.t1	IPR001394	Peptidase C19, ubiquitin carboxyl-terminal hydrolase
ECA1725_g8866.t1	IPR028889	Ubiquitin specific protease UPS, catalytic domain
ECA1725_g17937.t2	IPR014044	CAP domain
ECA1725_g17937.t2	IPR035940	CAP superfamily
ECA1725_g17937.t2	IPR001283	Cysteine-rich secretory protein-related
ECA1725_g17937.t2	IPR002413	Venom allergen 5-like
ECA1725_g1155.t1	IPR020635	Tyrosine-protein kinase, catalytic domain
ECA1725_g1155.t1	IPR000719	Protein kinase domain
ECA1725_g1155.t1	IPR036179	Immunoglobulin-like domain superfamily
ECA1725_g1155.t1	IPR007110	Immunoglobulin-like domain
ECA1725_g1155.t1	IPR050122	Receptor Tyrosine Kinase
ECA1725_g1155.t1	IPR003599	Immunoglobulin domain subtype
ECA1725_g1155.t1	IPR013783	Immunoglobulin-like fold
ECA1725_g1155.t1	IPR001245	Serine-threonine/tyrosine-protein kinase, catalytic domain
ECA1725_g1155.t1	IPR008266	Tyrosine-protein kinase, active site
ECA1725_g1155.t1	IPR011009	Protein kinase-like domain superfamily
ECA1725_g1155.t1	IPR003598	Immunoglobulin subtype 2
ECA1725_g1155.t1	IPR017441	Protein kinase, ATP binding site
ECA1725_g3086.t1	IPR036116	Fibronectin type III superfamily
ECA1725_g3086.t1	IPR003961	Fibronectin type III
ECA1725_g3086.t1	IPR013783	Immunoglobulin-like fold
ECA1725_g3086.t1	IPR050713	Receptor-type Tyrosine-protein Phosphatases/Ushers
ECA1725_g10841.t1	IPR001019	Guanine nucleotide binding protein (G-protein), alpha subunit
ECA1725_g10841.t1	IPR001408	G-protein alpha subunit, group I
ECA1725_g10841.t1	IPR027417	P-loop containing nucleoside triphosphate hydrolase
ECA1725_g10841.t1	IPR011025	G protein alpha subunit, helical insertion
ECA1725_g18018.t1	IPR000276	G protein-coupled receptor, rhodopsin-like
ECA1725_g18018.t1	IPR017452	GPCR, rhodopsin-like, 7TM
ECA1725_g18018.t1	IPR047130	Serpentine type 7TM GPCR chemoreceptor Srsx, nematodes
ECA1725_g18018.t1	IPR019424	Serpentine type 7TM GPCR chemoreceptor Srsx
ECA1725_g20358.t1	IPR000719	Protein kinase domain
ECA1725_g20358.t1	IPR017441	Protein kinase, ATP binding site
ECA1725_g20358.t1	IPR011009	Protein kinase-like domain superfamily
ECA1725_g20361.t1	IPR000719	Protein kinase domain
ECA1725_g20361.t1	IPR017441	Protein kinase, ATP binding site
ECA1725_g20361.t1	IPR011009	Protein kinase-like domain superfamily
ECA1725_g9412.t1	IPR038867	WW domain-containing adapter protein with coiled-coil
ECA1725_g9550.t1	IPR008974	TRAF-like
ECA1725_g9550.t1	IPR000210	BTB/POZ domain
ECA1725_g9550.t1	IPR052664	BTB and MATH domain-containing protein
ECA1725_g9550.t1	IPR002083	MATH/TRAF domain
ECA1725_g9550.t1	IPR011333	SKP1/BTB/POZ domain superfamily
ECA1725_g14068.t1	IPR025927	KANL2-like, probable zinc-finger domain
ECA1725_g18192.t1	IPR053286	Nematode receptor-like srab
ECA1725_g18192.t1	IPR019408	7TM GPCR, serpentine receptor class ab (Srab)
ECA1725_g13625.t1	IPR001680	WD40 repeat
ECA1725_g13625.t1	IPR045161	U3 small nucleolar RNA-associated protein 18
ECA1725_g13625.t1	IPR036322	WD40-repeat-containing domain superfamily
ECA1725_g13625.t1	IPR015943	WD40/YVTN repeat-like-containing domain superfamily
ECA1725_g5913.t1	IPR012309	DNA ligase, ATP-dependent, C-terminal
ECA1725_g5913.t1	IPR012340	Nucleic acid-binding, OB-fold
ECA1725_g5913.t1	IPR050191	ATP-dependent DNA ligase
ECA1725_g5913.t1	IPR012308	DNA ligase, ATP-dependent, N-terminal
ECA1725_g5913.t1	IPR000977	DNA ligase, ATP-dependent
ECA1725_g5913.t1	IPR012310	DNA ligase, ATP-dependent, central
ECA1725_g5913.t1	IPR016059	DNA ligase, ATP-dependent, conserved site
ECA1725_g5913.t1	IPR036599	DNA ligase, ATP-dependent, N-terminal domain superfamily
ECA1725_g20579.t1	IPR004143	Biotinyl protein ligase (BPL) and lipoyl protein ligase (LPL), catalytic domain
ECA1725_g20579.t1	IPR004408	Biotin--acetyl-CoA-carboxylase ligase
ECA1725_g20579.t1	IPR045864	Class II Aminoacyl-tRNA synthetase/Biotinyl protein ligase (BPL) and lipoyl protein ligase (LPL)
ECA1725_g12647.t2	IPR006133	DNA-directed DNA polymerase, family B, exonuclease domain
ECA1725_g12647.t2	IPR042087	DNA polymerase family B, thumb domain
ECA1725_g12647.t2	IPR023211	DNA polymerase, palm domain superfamily
ECA1725_g12647.t2	IPR006172	DNA-directed DNA polymerase, family B
ECA1725_g12647.t2	IPR006134	DNA-directed DNA polymerase, family B, multifunctional domain
ECA1725_g12647.t2	IPR043502	DNA/RNA polymerase superfamily
ECA1725_g12647.t2	IPR017964	DNA-directed DNA polymerase, family B, conserved site
ECA1725_g12647.t2	IPR024647	DNA polymerase alpha catalytic subunit, N-terminal domain
ECA1725_g12647.t2	IPR012337	Ribonuclease H-like superfamily
ECA1725_g12647.t2	IPR036397	Ribonuclease H superfamily
ECA1725_g12647.t2	IPR038256	DNA polymerase alpha, zinc finger domain superfamily
ECA1725_g12647.t2	IPR045846	DNA polymerase alpha catalytic subunit, catalytic domain
ECA1725_g12647.t2	IPR015088	Zinc finger, DNA-directed DNA polymerase, family B, alpha
ECA1725_g6384.t1	IPR036291	NAD(P)-binding domain superfamily
ECA1725_g6384.t1	IPR006176	3-hydroxyacyl-CoA dehydrogenase, NAD binding
ECA1725_g11729.t1	IPR020845	AMP-binding, conserved site
ECA1725_g11729.t1	IPR025110	AMP-binding enzyme, C-terminal domain
ECA1725_g11729.t1	IPR045851	AMP-binding enzyme, C-terminal domain superfamily
ECA1725_g11729.t1	IPR042099	ANL, N-terminal domain
ECA1725_g11729.t1	IPR000873	AMP-dependent synthetase/ligase domain
ECA1725_g1228.t1	IPR038508	ArfGAP domain superfamily
ECA1725_g1228.t1	IPR001164	Arf GTPase activating protein
ECA1725_g1228.t1	IPR022018	ARF GTPase-activating protein GIT1, C-terminal
ECA1725_g1228.t1	IPR002110	Ankyrin repeat
ECA1725_g1228.t1	IPR013724	GIT, Spa2 homology (SHD) domain
ECA1725_g1228.t1	IPR037278	ARFGAP/RecO-like zinc finger
ECA1725_g1228.t1	IPR036770	Ankyrin repeat-containing domain superfamily
ECA1725_g1228.t1	IPR047161	ARF GTPase-activating protein Git-like
ECA1725_g8021.t1	IPR019428	7TM GPCR, serpentine receptor class r (Str)
ECA1725_g10483.t1	IPR042490	Acyl-CoA thioester hydrolase/BAAT, N-terminal
ECA1725_g10483.t1	IPR014940	BAAT/Acyl-CoA thioester hydrolase C-terminal
ECA1725_g10483.t1	IPR029058	Alpha/Beta hydrolase fold
ECA1725_g10483.t1	IPR006862	Acyl-CoA thioester hydrolase/bile acid-CoA amino acid N-acetyltransferase
ECA1725_g10483.t1	IPR016662	Acyl-CoA thioesterase, long chain
ECA1725_g9079.t2	IPR005098	Domain of unknown function DUF281
ECA1725_g15571.t1	IPR018817	7TM GPCR, serpentine receptor class z (Srz)
ECA1725_g6116.t1	IPR019421	7TM GPCR, serpentine receptor class d (Srd)
ECA1725_g6116.t1	IPR050920	Nematode receptor-like class delta
ECA1725_g6116.t1	IPR017452	GPCR, rhodopsin-like, 7TM
ECA1725_g12748.t1	IPR001063	Large ribosomal subunit protein uL22
ECA1725_g12748.t1	IPR036394	Ribosomal protein uL22 superfamily
ECA1725_g12748.t1	IPR047867	Large ribosomal subunit protein uL22, bacterial/organelle-type
ECA1725_g3588.t1	IPR001515	Large ribosomal subunit protein eL32
ECA1725_g3588.t1	IPR036351	Large ribosomal subunit protein eL32 superfamily
ECA1725_g3588.t1	IPR018263	Large ribosomal subunit protein eL32, conserved site
ECA1725_g12225.t1	IPR000504	RNA recognition motif domain
ECA1725_g12225.t1	IPR012677	Nucleotide-binding alpha-beta plait domain superfamily
ECA1725_g12225.t1	IPR035979	RNA-binding domain superfamily
ECA1725_g3355.t1	IPR001245	Serine-threonine/tyrosine-protein kinase, catalytic domain
ECA1725_g3355.t1	IPR020635	Tyrosine-protein kinase, catalytic domain
ECA1725_g3355.t1	IPR050122	Receptor Tyrosine Kinase
ECA1725_g3355.t1	IPR017441	Protein kinase, ATP binding site
ECA1725_g3355.t1	IPR000719	Protein kinase domain
ECA1725_g3355.t1	IPR008266	Tyrosine-protein kinase, active site
ECA1725_g3355.t1	IPR011009	Protein kinase-like domain superfamily
ECA1725_g14333.t1	IPR039776	Sister chromatid cohesion protein Pds5
ECA1725_g14333.t1	IPR011989	Armadillo-like helical
ECA1725_g14333.t1	IPR016024	Armadillo-type fold
ECA1725_g13139.t1	IPR000276	G protein-coupled receptor, rhodopsin-like
ECA1725_g13139.t1	IPR019427	7TM GPCR, serpentine receptor class w (Srw)
ECA1725_g13139.t1	IPR017452	GPCR, rhodopsin-like, 7TM
ECA1725_g11686.t1	IPR013083	Zinc finger, RING/FYVE/PHD-type
ECA1725_g11686.t1	IPR017907	Zinc finger, RING-type, conserved site
ECA1725_g11686.t1	IPR001841	Zinc finger, RING-type
ECA1725_g11686.t1	IPR052667	E3 ubiquitin-protein ligase RING-type
ECA1725_g6780.t1	IPR019428	7TM GPCR, serpentine receptor class r (Str)
ECA1725_g18303.t1	IPR019425	7TM GPCR, serpentine receptor class t (Srt)
ECA1725_g2726.t1	IPR019422	7TM GPCR, serpentine receptor class h (Srh)
ECA1725_g2726.t1	IPR053220	Nematode receptor-like serpentine class H
ECA1725_g10104.t1	IPR015257	Repressor of RNA polymerase III transcription Maf1
ECA1725_g10104.t1	IPR038564	Repressor of RNA polymerase III transcription Maf1 superfamily
ECA1725_g10915.t1	IPR036770	Ankyrin repeat-containing domain superfamily
ECA1725_g10915.t1	IPR002110	Ankyrin repeat
ECA1725_g10915.t1	IPR051165	Multifunctional Ankyrin Repeat Domain-Containing Protein
ECA1725_g21166.t1	IPR038829	Leukosialin
ECA1725_g21166.t1	IPR013320	Concanavalin A-like lectin/glucanase domain superfamily
ECA1725_g21166.t1	IPR000998	MAM domain
ECA1725_g5670.t1	IPR001661	Glycoside hydrolase, family 37
ECA1725_g5670.t1	IPR018232	Glycoside hydrolase, family 37, conserved site
ECA1725_g5670.t1	IPR008928	Six-hairpin glycosidase superfamily
ECA1725_g5670.t1	IPR012341	Six-hairpin glycosidase-like superfamily
ECA1725_g7701.t1	IPR042317	F-box protein she-1-like
ECA1725_g7334.t1	IPR029787	Nucleotide cyclase
ECA1725_g7334.t1	IPR030672	Adenylate cyclase
ECA1725_g7334.t1	IPR001054	Adenylyl cyclase class-3/4/guanylyl cyclase
ECA1725_g7334.t1	IPR018297	Adenylyl cyclase class-4/guanylyl cyclase, conserved site
ECA1725_g7334.t1	IPR032628	Adenylate cyclase, N-terminal
ECA1725_g6680.t1	IPR010313	Glycine N-acyltransferase
ECA1725_g6680.t1	IPR016181	Acyl-CoA N-acyltransferase
ECA1725_g12670.t1	IPR011333	SKP1/BTB/POZ domain superfamily
ECA1725_g12670.t1	IPR003971	Potassium channel, voltage dependent, Kv5/Kv9
ECA1725_g12670.t1	IPR028325	Voltage-gated potassium channel
ECA1725_g12670.t1	IPR003968	Potassium channel, voltage dependent, Kv
ECA1725_g12670.t1	IPR027359	Voltage-dependent channel domain superfamily
ECA1725_g12670.t1	IPR003131	Potassium channel tetramerisation-type BTB domain
ECA1725_g12670.t1	IPR005821	Ion transport domain
ECA1725_g6900.t1	IPR019420	7TM GPCR, serpentine receptor class bc (Srbc)
ECA1725_g10508.t1	IPR001507	Zona pellucida domain
ECA1725_g10508.t1	IPR051962	Cuticlin domain-containing protein
ECA1725_g10508.t1	IPR056953	Cuticlin, N-terminal domain
ECA1725_g10508.t1	IPR057475	Cuticlin, C-terminal domain
ECA1725_g12606.t1	IPR055119	Abnormal cell migration protein 18-like, fibronectin type I domain
ECA1725_g4491.t1	IPR019428	7TM GPCR, serpentine receptor class r (Str)
ECA1725_g14718.t1	IPR036259	MFS transporter superfamily
ECA1725_g14718.t1	IPR011701	Major facilitator superfamily
ECA1725_g15618.t1	IPR042097	Aminopeptidase N-like , N-terminal domain superfamliy
ECA1725_g15618.t1	IPR014782	Peptidase M1, membrane alanine aminopeptidase
ECA1725_g15618.t1	IPR045357	Aminopeptidase N-like , N-terminal domain
ECA1725_g15618.t1	IPR057345	Transcription initiation factor TFIID subunit 2, Ig-like domain
ECA1725_g15618.t1	IPR057991	Transcription initiation factor TFIID subunit 2, TPR repeats
ECA1725_g15618.t1	IPR037813	Transcription initiation factor TFIID subunit 2
ECA1725_g15618.t1	IPR027268	Peptidase M4/M1, CTD superfamily
ECA1725_g6886.t1	IPR019422	7TM GPCR, serpentine receptor class h (Srh)
ECA1725_g10475.t1	IPR026512	RGS7BP/RGS9BP family
ECA1725_g8756.t1	IPR009292	rRNA biogenesis protein RRP36
ECA1725_g12542.t1	IPR050341	Serine/threonine-protein phosphatase PP1 catalytic subunit
ECA1725_g12542.t1	IPR006186	Serine/threonine-specific protein phosphatase/bis(5-nucleosyl)-tetraphosphatase
ECA1725_g12542.t1	IPR029052	Metallo-dependent phosphatase-like
ECA1725_g12542.t1	IPR004843	Calcineurin-like, phosphoesterase domain
ECA1725_g18282.t1	IPR000358	Ribonucleotide reductase small subunit family
ECA1725_g1835.t1	IPR002213	UDP-glucuronosyl/UDP-glucosyltransferase
ECA1725_g1835.t1	IPR050271	UDP-glycosyltransferase
ECA1725_g1835.t1	IPR035595	UDP-glycosyltransferase family, conserved site
ECA1725_g20268.t1	IPR008962	PapD-like superfamily
ECA1725_g20268.t1	IPR051155	Nematode Major Sperm
ECA1725_g20268.t1	IPR000535	Major sperm protein (MSP) domain
ECA1725_g20268.t1	IPR013783	Immunoglobulin-like fold
ECA1725_g5833.t1	IPR004299	Membrane bound O-acyl transferase, MBOAT
ECA1725_g5833.t1	IPR027251	Diacylglycerol O-acyltransferase 1
ECA1725_g5833.t1	IPR014371	Sterol O-acyltransferase, ACAT/DAG/ARE types
ECA1725_g9803.t1	IPR009689	Protein of unknown function DUF1280
ECA1725_g19182.t1	IPR000859	CUB domain
ECA1725_g19182.t1	IPR001304	C-type lectin-like
ECA1725_g19182.t1	IPR035914	Spermadhesin, CUB domain superfamily
ECA1725_g19182.t1	IPR016186	C-type lectin-like/link domain superfamily
ECA1725_g19182.t1	IPR016187	C-type lectin fold
ECA1725_g19182.t1	IPR018378	C-type lectin, conserved site
ECA1725_g19182.t1	IPR050976	Snake venom C-type lectin-like
ECA1725_g568.t1	IPR013783	Immunoglobulin-like fold
ECA1725_g568.t1	IPR017853	Glycoside hydrolase superfamily
ECA1725_g568.t1	IPR041625	Beta-mannosidase, Ig-fold domain
ECA1725_g568.t1	IPR036156	Beta-Galactosidase/glucuronidase domain superfamily
ECA1725_g568.t1	IPR054593	Beta-mannosidase-like, galactose-binding domain-like
ECA1725_g568.t1	IPR050887	Beta-mannosidase glycosyl hydrolases
ECA1725_g568.t1	IPR006102	Glycoside hydrolase family 2, immunoglobulin-like beta-sandwich
ECA1725_g568.t1	IPR008979	Galactose-binding-like domain superfamily
ECA1725_g14892.t1	IPR016137	RGS domain
ECA1725_g14892.t1	IPR036305	RGS domain superfamily
ECA1725_g14892.t1	IPR044926	RGS, subdomain 2
ECA1725_g551.t1	IPR012885	Sdz-33, F-box domain
ECA1725_g5814.t1	IPR010761	Clc protein-like
ECA1725_g8210.t1	IPR019428	7TM GPCR, serpentine receptor class r (Str)
ECA1725_g22096.t1	IPR051068	Major Facilitator Superfamily Domain-Containing Protein
ECA1725_g22096.t1	IPR011701	Major facilitator superfamily
ECA1725_g22096.t1	IPR020846	Major facilitator superfamily domain
ECA1725_g22096.t1	IPR036259	MFS transporter superfamily
ECA1725_g9453.t1	IPR012444	Protein of unknown function DUF1647
ECA1725_g17444.t1	IPR001245	Serine-threonine/tyrosine-protein kinase, catalytic domain
ECA1725_g17444.t1	IPR000719	Protein kinase domain
ECA1725_g17444.t1	IPR000980	SH2 domain
ECA1725_g17444.t1	IPR011009	Protein kinase-like domain superfamily
ECA1725_g17444.t1	IPR020635	Tyrosine-protein kinase, catalytic domain
ECA1725_g17444.t1	IPR017441	Protein kinase, ATP binding site
ECA1725_g17444.t1	IPR036860	SH2 domain superfamily
ECA1725_g17444.t1	IPR008266	Tyrosine-protein kinase, active site
ECA1725_g17444.t1	IPR050198	Non-receptor tyrosine kinases involved in cell signaling
ECA1725_g11143.t1	IPR027417	P-loop containing nucleoside triphosphate hydrolase
ECA1725_g11143.t1	IPR012340	Nucleic acid-binding, OB-fold
ECA1725_g11143.t1	IPR003959	ATPase, AAA-type, core
ECA1725_g11143.t1	IPR041569	AAA ATPase, AAA+ lid domain
ECA1725_g11143.t1	IPR003593	AAA+ ATPase domain
ECA1725_g11143.t1	IPR003960	ATPase, AAA-type, conserved site
ECA1725_g11143.t1	IPR050221	26S Proteasome Regulatory ATPase
ECA1725_g3880.t2	IPR036775	DNA polymerase, Y-family, little finger domain superfamily
ECA1725_g3880.t2	IPR001357	BRCT domain
ECA1725_g3880.t2	IPR053848	DNA polymerase IV/DNA polymerase iota-like, thumb domain
ECA1725_g3880.t2	IPR001126	UmuC domain
ECA1725_g3880.t2	IPR043502	DNA/RNA polymerase superfamily
ECA1725_g3880.t2	IPR036420	BRCT domain superfamily
ECA1725_g3880.t2	IPR043128	Reverse transcriptase/Diguanylate cyclase domain
ECA1725_g3880.t2	IPR012112	DNA repair protein Rev1
ECA1725_g3880.t2	IPR017961	DNA polymerase, Y-family, little finger domain
ECA1725_g8327.t1	IPR019408	7TM GPCR, serpentine receptor class ab (Srab)
ECA1725_g8327.t1	IPR053286	Nematode receptor-like srab
ECA1725_g2013.t2	IPR036936	CRIB domain superfamily
ECA1725_g2013.t2	IPR000719	Protein kinase domain
ECA1725_g2013.t2	IPR008271	Serine/threonine-protein kinase, active site
ECA1725_g2013.t2	IPR000095	CRIB domain
ECA1725_g2013.t2	IPR011009	Protein kinase-like domain superfamily
ECA1725_g2013.t2	IPR051931	Serine/threonine-protein kinase PAK 3-like
ECA1725_g2013.t2	IPR033923	p21 activated kinase binding domain
ECA1725_g2013.t2	IPR017441	Protein kinase, ATP binding site
ECA1725_g9814.t1	IPR013320	Concanavalin A-like lectin/glucanase domain superfamily
ECA1725_g9814.t1	IPR006583	PAN-3 domain
ECA1725_g9814.t1	IPR001079	Galectin, carbohydrate recognition domain
ECA1725_g326.t1	IPR000276	G protein-coupled receptor, rhodopsin-like
ECA1725_g326.t1	IPR017452	GPCR, rhodopsin-like, 7TM
ECA1725_g326.t1	IPR053071	GPCR1-related receptor
ECA1725_g11859.t1	IPR017117	Ribonuclease Nob1, eukaryote
ECA1725_g11859.t1	IPR033411	Ribonuclease, PIN domain
ECA1725_g11859.t1	IPR014881	Nin one binding (NOB1), Zn-ribbon-like domain
ECA1725_g11859.t1	IPR036283	NOB1 zinc finger-like superfamily
ECA1725_g11859.t1	IPR039907	RNA-binding protein NOB1
ECA1725_g5167.t1	IPR051068	Major Facilitator Superfamily Domain-Containing Protein
ECA1725_g5167.t1	IPR036259	MFS transporter superfamily
ECA1725_g5167.t1	IPR011701	Major facilitator superfamily
ECA1725_g3559.t2	IPR002909	IPT domain
ECA1725_g3559.t2	IPR014756	Immunoglobulin E-set
ECA1725_g3559.t2	IPR013783	Immunoglobulin-like fold
ECA1725_g3559.t2	IPR029175	Exocyst complex component EXOC2/Sec5
ECA1725_g3559.t2	IPR039481	Exocyst complex component EXOC2/Sec5, N-terminal domain
ECA1725_g15408.t1	IPR000242	Tyrosine-specific protein phosphatase, PTPase domain
ECA1725_g15408.t1	IPR003125	Domain of unknown function WSN
ECA1725_g15408.t1	IPR029021	Protein-tyrosine phosphatase-like
ECA1725_g15408.t1	IPR000387	Tyrosine-specific protein phosphatases domain
ECA1725_g15408.t1	IPR003595	Protein-tyrosine phosphatase, catalytic
ECA1725_g18084.t1	IPR006252	Malate synthase A
ECA1725_g18084.t1	IPR039556	ICL/PEPM domain
ECA1725_g18084.t1	IPR018523	Isocitrate lyase/phosphorylmutase, conserved site
ECA1725_g18084.t1	IPR006254	Isocitrate lyase
ECA1725_g18084.t1	IPR048355	Malate synthase, C-terminal domain
ECA1725_g18084.t1	IPR048356	Malate synthase, N-terminal domain
ECA1725_g18084.t1	IPR015813	Pyruvate/Phosphoenolpyruvate kinase-like domain superfamily
ECA1725_g18084.t1	IPR001465	Malate synthase, TIM barrel domain
ECA1725_g18084.t1	IPR040442	Pyruvate kinase-like domain superfamily
ECA1725_g18084.t1	IPR044856	Malate synthase, C-terminal superfamily
ECA1725_g18084.t1	IPR019830	Malate synthase, conserved site
ECA1725_g18084.t1	IPR011076	Malate synthase superfamily
ECA1725_g18084.t1	IPR046363	Malate synthase, N-terminal and TIM-barrel domains
ECA1725_g7481.t1	IPR036880	Pancreatic trypsin inhibitor Kunitz domain superfamily
ECA1725_g7481.t1	IPR002223	Pancreatic trypsin inhibitor Kunitz domain
ECA1725_g7481.t1	IPR052861	BPTI/Kunitz domain-containing protein
ECA1725_g7481.t1	IPR020901	Proteinase inhibitor I2, Kunitz, conserved site
ECA1725_g22527.t1	IPR001810	F-box domain
ECA1725_g22527.t1	IPR036047	F-box-like domain superfamily
ECA1725_g22527.t1	IPR002900	Domain of unknown function DUF38/FTH, Caenorhabditis species
ECA1725_g22527.t1	IPR040161	F-box A protein FB224
ECA1725_g8171.t1	IPR050525	Extracellular Matrix Assembly and Organization
ECA1725_g8171.t1	IPR036465	von Willebrand factor A-like domain superfamily
ECA1725_g8171.t1	IPR002035	von Willebrand factor, type A
ECA1725_g483.t1	IPR005818	Linker histone H1/H5, domain H15
ECA1725_g483.t1	IPR036388	Winged helix-like DNA-binding domain superfamily
ECA1725_g483.t1	IPR005819	Linker histone H1/H5
ECA1725_g483.t1	IPR036390	Winged helix DNA-binding domain superfamily
ECA1725_g290.t1	IPR001628	Zinc finger, nuclear hormone receptor-type
ECA1725_g290.t1	IPR013088	Zinc finger, NHR/GATA-type
ECA1725_g290.t1	IPR050234	Nuclear hormone receptor family NR1 subfamily
ECA1725_g15229.t1	IPR001774	Delta/Serrate/lag-2 (DSL) protein
ECA1725_g15229.t1	IPR039178	Protein Lag2
ECA1725_g15229.t1	IPR000742	EGF-like domain
ECA1725_g20203.t1	IPR021010	Cytosolic motility protein
ECA1725_g7915.t1	IPR011021	Arrestin-like, N-terminal
ECA1725_g7915.t1	IPR050357	Arrestin domain-containing protein
ECA1725_g7915.t1	IPR014752	Arrestin-like, C-terminal
ECA1725_g7915.t1	IPR014756	Immunoglobulin E-set
ECA1725_g7915.t1	IPR011022	Arrestin C-terminal-like domain
ECA1725_g21616.t1	IPR027913	Protein of unknown function DUF4473
ECA1725_g16502.t1	IPR029021	Protein-tyrosine phosphatase-like
ECA1725_g16502.t1	IPR049573	Protein tyrosine phosphatase domain-containing protein 1, PTP domain
ECA1725_g16502.t1	IPR050561	Protein Tyrosine Phosphatase
ECA1725_g16502.t1	IPR003595	Protein-tyrosine phosphatase, catalytic
ECA1725_g16502.t1	IPR000387	Tyrosine-specific protein phosphatases domain
ECA1725_g16502.t1	IPR000340	Dual specificity phosphatase, catalytic domain
ECA1725_g16502.t1	IPR016130	Protein-tyrosine phosphatase, active site
ECA1725_g16502.t1	IPR020422	Dual specificity protein phosphatase domain
ECA1725_g21496.t1	IPR009539	Vang-like protein
ECA1725_g21601.t1	IPR013057	Amino acid transporter, transmembrane domain
ECA1725_g21679.t1	IPR036691	Endonuclease/exonuclease/phosphatase superfamily
ECA1725_g7171.t1	IPR015943	WD40/YVTN repeat-like-containing domain superfamily
ECA1725_g7171.t1	IPR051858	WD repeat-containing GAD-1
ECA1725_g7171.t1	IPR001680	WD40 repeat
ECA1725_g7171.t1	IPR036322	WD40-repeat-containing domain superfamily
ECA1725_g11305.t1	IPR029021	Protein-tyrosine phosphatase-like
ECA1725_g11305.t1	IPR000242	Tyrosine-specific protein phosphatase, PTPase domain
ECA1725_g11305.t1	IPR052782	Oocyte-to-zygote transition regulator
ECA1725_g11305.t1	IPR000387	Tyrosine-specific protein phosphatases domain
ECA1725_g11305.t1	IPR016130	Protein-tyrosine phosphatase, active site
ECA1725_g11305.t1	IPR003595	Protein-tyrosine phosphatase, catalytic
ECA1725_g21734.t1	IPR000358	Ribonucleotide reductase small subunit family
ECA1725_g4610.t1	IPR053220	Nematode receptor-like serpentine class H
ECA1725_g4610.t1	IPR019422	7TM GPCR, serpentine receptor class h (Srh)
ECA1725_g18830.t2	IPR027113	Transcription factor NFYB/HAP3
ECA1725_g18830.t2	IPR009072	Histone-fold
ECA1725_g18830.t2	IPR003958	Transcription factor CBF/NF-Y/archaeal histone domain
ECA1725_g14632.t1	IPR022042	snRNA-activating protein complex, subunit 3
ECA1725_g20694.t1	IPR008160	Collagen triple helix repeat
ECA1725_g20694.t1	IPR002486	Nematode cuticle collagen, N-terminal
ECA1725_g8496.t1	IPR001565	Synaptotagmin
ECA1725_g8496.t1	IPR000008	C2 domain
ECA1725_g8496.t1	IPR035892	C2 domain superfamily
ECA1725_g17615.t1	IPR001774	Delta/Serrate/lag-2 (DSL) protein
ECA1725_g17615.t1	IPR039178	Protein Lag2
ECA1725_g17615.t1	IPR000742	EGF-like domain
ECA1725_g2676.t1	IPR035500	Nuclear hormone receptor-like domain superfamily
ECA1725_g2676.t1	IPR001628	Zinc finger, nuclear hormone receptor-type
ECA1725_g2676.t1	IPR049636	Hepatocyte nuclear factor 4-like, DNA-binding domain
ECA1725_g2676.t1	IPR013088	Zinc finger, NHR/GATA-type
ECA1725_g2676.t1	IPR000536	Nuclear hormone receptor, ligand-binding domain
ECA1725_g10637.t1	IPR043504	Peptidase S1, PA clan, chymotrypsin-like fold
ECA1725_g10637.t1	IPR009003	Peptidase S1, PA clan
ECA1725_g10637.t1	IPR005514	Chymotrypsin family Peptidase-S1
ECA1725_g16078.t1	IPR003595	Protein-tyrosine phosphatase, catalytic
ECA1725_g16078.t1	IPR000387	Tyrosine-specific protein phosphatases domain
ECA1725_g16078.t1	IPR000242	Tyrosine-specific protein phosphatase, PTPase domain
ECA1725_g16078.t1	IPR052782	Oocyte-to-zygote transition regulator
ECA1725_g16078.t1	IPR029021	Protein-tyrosine phosphatase-like
ECA1725_g16078.t1	IPR016130	Protein-tyrosine phosphatase, active site
ECA1725_g15839.t1	IPR027469	Cation efflux transmembrane domain superfamily
ECA1725_g15839.t1	IPR036837	Cation efflux protein, cytoplasmic domain superfamily
ECA1725_g15839.t1	IPR050291	Cation Diffusion Facilitator Transporter
ECA1725_g15839.t1	IPR027470	Cation efflux protein, cytoplasmic domain
ECA1725_g15839.t1	IPR002524	Cation efflux protein
ECA1725_g6160.t1	IPR019423	7TM GPCR, serpentine receptor class j (Srj)
ECA1725_g16906.t1	IPR011701	Major facilitator superfamily
ECA1725_g16906.t1	IPR036259	MFS transporter superfamily
ECA1725_g157.t1	IPR000719	Protein kinase domain
ECA1725_g157.t1	IPR011009	Protein kinase-like domain superfamily
ECA1725_g12144.t1	IPR001202	WW domain
ECA1725_g12144.t1	IPR036020	WW domain superfamily
ECA1725_g4645.t2	IPR036941	Receptor L-domain superfamily
ECA1725_g4645.t2	IPR053079	SPS2 domain-containing protein
ECA1725_g4645.t2	IPR000494	Receptor L-domain
ECA1725_g13643.t1	IPR050113	Ubiquitin-conjugating enzyme
ECA1725_g13643.t1	IPR016135	Ubiquitin-conjugating enzyme/RWD-like
ECA1725_g13643.t1	IPR000608	Ubiquitin-conjugating (UBC), catalytic core domain
ECA1725_g21517.t1	IPR051333	CLIP domain-containing serine protease
ECA1725_g21517.t1	IPR001254	Serine proteases, trypsin domain
ECA1725_g21517.t1	IPR043504	Peptidase S1, PA clan, chymotrypsin-like fold
ECA1725_g21517.t1	IPR001314	Peptidase S1A, chymotrypsin family
ECA1725_g21517.t1	IPR009003	Peptidase S1, PA clan
ECA1725_g8111.t1	IPR004151	7TM GPCR, serpentine receptor class e (Sre)
ECA1725_g11936.t1	IPR029052	Metallo-dependent phosphatase-like
ECA1725_g11936.t1	IPR006186	Serine/threonine-specific protein phosphatase/bis(5-nucleosyl)-tetraphosphatase
ECA1725_g11936.t1	IPR004843	Calcineurin-like, phosphoesterase domain
ECA1725_g11936.t1	IPR050341	Serine/threonine-protein phosphatase PP1 catalytic subunit
ECA1725_g20281.t1	IPR040019	Uncharacterized protein C27D6.3-like
ECA1725_g16202.t1	IPR015351	RBP-J/Cbf11/Cbf12, DNA binding
ECA1725_g16202.t1	IPR013783	Immunoglobulin-like fold
ECA1725_g16202.t1	IPR014756	Immunoglobulin E-set
ECA1725_g16202.t1	IPR015350	Beta-trefoil DNA-binding domain
ECA1725_g16202.t1	IPR008967	p53-like transcription factor, DNA-binding domain superfamily
ECA1725_g16202.t1	IPR036358	Beta-trefoil domain superfamily
ECA1725_g16202.t1	IPR040159	Suppressor of hairless-like
ECA1725_g16202.t1	IPR038007	RBP-Jkappa, IPT domain
ECA1725_g16202.t1	IPR037095	RBP-J/Cbf11, DNA binding domain superfamily
ECA1725_g6402.t1	IPR036259	MFS transporter superfamily
ECA1725_g6402.t1	IPR051068	Major Facilitator Superfamily Domain-Containing Protein
ECA1725_g9183.t2	IPR042560	Exocyst component Exo84, C-terminal, subdomain 2
ECA1725_g9183.t2	IPR011993	PH-like domain superfamily
ECA1725_g9183.t2	IPR042561	Exocyst component Exo84, C-terminal, subdomain 1
ECA1725_g9183.t2	IPR032403	Exocyst component Exo84, C-terminal
ECA1725_g9183.t2	IPR033961	Exocyst complex component Exo84
ECA1725_g9183.t2	IPR016159	Cullin repeat-like-containing domain superfamily
ECA1725_g13154.t1	IPR050230	Calmodulin/Myosin light chain/Troponin C-like
ECA1725_g13154.t1	IPR002048	EF-hand domain
ECA1725_g13154.t1	IPR011992	EF-hand domain pair
ECA1725_g18224.t1	IPR019422	7TM GPCR, serpentine receptor class h (Srh)
ECA1725_g18224.t1	IPR053220	Nematode receptor-like serpentine class H
ECA1725_g6916.t1	IPR006342	Methyltransferase FkbM
ECA1725_g20556.t1	IPR032296	Cytoplasmic polyadenylation element-binding protein, ZZ domain
ECA1725_g20556.t1	IPR000504	RNA recognition motif domain
ECA1725_g20556.t1	IPR012677	Nucleotide-binding alpha-beta plait domain superfamily
ECA1725_g20556.t1	IPR035979	RNA-binding domain superfamily
ECA1725_g20556.t1	IPR038446	CEBP, ZZ domain superfamily
ECA1725_g20556.t1	IPR034819	Cytoplasmic polyadenylation element-binding protein
ECA1725_g2041.t1	IPR051638	C-terminal-binding dehydrogenase
ECA1725_g2041.t1	IPR036291	NAD(P)-binding domain superfamily
ECA1725_g2041.t1	IPR043322	C-terminal binding protein
ECA1725_g2041.t1	IPR006140	D-isomer specific 2-hydroxyacid dehydrogenase, NAD-binding domain
ECA1725_g2041.t1	IPR006139	D-isomer specific 2-hydroxyacid dehydrogenase, catalytic domain
ECA1725_g2041.t1	IPR029752	D-isomer specific 2-hydroxyacid dehydrogenase, NAD-binding domain conserved site 1
ECA1725_g8442.t1	IPR042317	F-box protein she-1-like
ECA1725_g8442.t1	IPR001810	F-box domain
ECA1725_g13127.t1	IPR044444	Large ribosomal subunit protein mL44, dsRNA binding domain, metazoa
ECA1725_g13127.t1	IPR055189	Large ribosomal subunit protein mL44, endonuclease domain
ECA1725_g13127.t1	IPR036389	Ribonuclease III, endonuclease domain superfamily
ECA1725_g16950.t1	IPR056838	IFT122, zinc ribbon domain
ECA1725_g16950.t1	IPR015943	WD40/YVTN repeat-like-containing domain superfamily
ECA1725_g16950.t1	IPR056152	IFT122, second beta-propeller domain
ECA1725_g16950.t1	IPR056153	IFT122, first beta-propeller domain
ECA1725_g16950.t1	IPR036322	WD40-repeat-containing domain superfamily
ECA1725_g16950.t1	IPR001680	WD40 repeat
ECA1725_g16950.t1	IPR039857	Intraflagellar transport protein 122/121 homolog
ECA1725_g16950.t1	IPR057411	Intraflagellar transport protein 122 homolog, TPR domain
ECA1725_g590.t1	IPR032473	Protein argonaute, Mid domain
ECA1725_g590.t1	IPR003100	PAZ domain
ECA1725_g590.t1	IPR036085	PAZ domain superfamily
ECA1725_g590.t1	IPR045246	Argonaute-like, PIWI domain
ECA1725_g590.t1	IPR014811	Argonaute, linker 1 domain
ECA1725_g590.t1	IPR012337	Ribonuclease H-like superfamily
ECA1725_g590.t1	IPR032472	Argonaute linker 2 domain
ECA1725_g590.t1	IPR003165	Piwi domain
ECA1725_g590.t1	IPR032474	Protein argonaute, N-terminal
ECA1725_g590.t1	IPR036397	Ribonuclease H superfamily
ECA1725_g14580.t1	IPR002602	Domain of unknown function DB
ECA1725_g16837.t2	IPR002035	von Willebrand factor, type A
ECA1725_g16837.t2	IPR036465	von Willebrand factor A-like domain superfamily
ECA1725_g16837.t2	IPR057413	Integrator complex subunit 6-like, beta-barrel domain
ECA1725_g16837.t2	IPR051113	Integrator complex subunit 6
ECA1725_g7853.t1	IPR020846	Major facilitator superfamily domain
ECA1725_g7853.t1	IPR036259	MFS transporter superfamily
ECA1725_g7853.t1	IPR011701	Major facilitator superfamily
ECA1725_g7875.t2	IPR019420	7TM GPCR, serpentine receptor class bc (Srbc)
ECA1725_g16651.t1	IPR008160	Collagen triple helix repeat
ECA1725_g9631.t1	IPR001810	F-box domain
ECA1725_g19162.t1	IPR002083	MATH/TRAF domain
ECA1725_g19162.t1	IPR052664	BTB and MATH domain-containing protein
ECA1725_g20795.t2	IPR011992	EF-hand domain pair
ECA1725_g20795.t2	IPR002048	EF-hand domain
ECA1725_g20795.t2	IPR052266	Mitochondrial Rho GTPase/EF-hand domain-containing protein
ECA1725_g20795.t2	IPR018247	EF-Hand 1, calcium-binding site
ECA1725_g17650.t1	IPR035892	C2 domain superfamily
ECA1725_g17650.t1	IPR000008	C2 domain
ECA1725_g17650.t1	IPR010734	Copine, C-terminal
ECA1725_g17650.t1	IPR002035	von Willebrand factor, type A
ECA1725_g17650.t1	IPR036465	von Willebrand factor A-like domain superfamily
ECA1725_g17650.t1	IPR045052	Copine
ECA1725_g17650.t1	IPR037768	Copine, C2B domain
ECA1725_g5532.t1	IPR039249	G patch domain-containing protein 11
ECA1725_g5532.t1	IPR000467	G-patch domain
ECA1725_g5532.t1	IPR025239	Domain of unknown function DUF4187
ECA1725_g5532.t1	IPR013087	Zinc finger C2H2-type
ECA1725_g4570.t1	IPR019422	7TM GPCR, serpentine receptor class h (Srh)
ECA1725_g17975.t1	IPR016024	Armadillo-type fold
ECA1725_g3856.t1	IPR028889	Ubiquitin specific protease UPS, catalytic domain
ECA1725_g3856.t1	IPR038765	Papain-like cysteine peptidase superfamily
ECA1725_g3856.t1	IPR018200	Ubiquitin specific protease, conserved site
ECA1725_g3856.t1	IPR050164	Ubiquitin carboxyl-terminal hydrolases
ECA1725_g3856.t1	IPR045578	Ubiquitin carboxyl-terminal hydrolase 47, C-terminal
ECA1725_g3856.t1	IPR001394	Peptidase C19, ubiquitin carboxyl-terminal hydrolase
ECA1725_g1439.t1	IPR027989	Domain of unknown function DUF4461
ECA1725_g1439.t1	IPR028031	Domain of unknown function DUF4460
ECA1725_g1439.t1	IPR027986	T-cell activation inhibitor, mitochondrial
ECA1725_g10912.t1	IPR001723	Nuclear hormone receptor
ECA1725_g10912.t1	IPR001628	Zinc finger, nuclear hormone receptor-type
ECA1725_g10912.t1	IPR000536	Nuclear hormone receptor, ligand-binding domain
ECA1725_g10912.t1	IPR035500	Nuclear hormone receptor-like domain superfamily
ECA1725_g10912.t1	IPR044101	Retinoid-related orphan receptors, DNA-binding domain
ECA1725_g10912.t1	IPR013088	Zinc finger, NHR/GATA-type
ECA1725_g12190.t1	IPR052115	Nuclear exosome targeting complex subunit ZCCHC8
ECA1725_g12190.t1	IPR006568	PSP, proline-rich
ECA1725_g1328.t1	IPR018499	Tetraspanin/Peripherin
ECA1725_g1328.t1	IPR008952	Tetraspanin, EC2 domain superfamily
ECA1725_g1328.t1	IPR000301	Tetraspanin, animals
ECA1725_g18923.t1	IPR008269	Peptidase S16, Lon proteolytic domain
ECA1725_g18923.t1	IPR020568	Ribosomal protein uS5 domain 2-type superfamily
ECA1725_g18923.t1	IPR014721	Small ribosomal subunit protein uS5 domain 2-type fold, subgroup
ECA1725_g6913.t1	IPR001128	Cytochrome P450
ECA1725_g6913.t1	IPR036396	Cytochrome P450 superfamily
ECA1725_g6913.t1	IPR017972	Cytochrome P450, conserved site
ECA1725_g6913.t1	IPR050182	Cytochrome P450 family 2
ECA1725_g6913.t1	IPR002401	Cytochrome P450, E-class, group I
ECA1725_g8923.t1	IPR008139	Saposin B type domain
ECA1725_g8923.t1	IPR011001	Saposin-like
ECA1725_g11704.t1	IPR027540	Ubiquinone biosynthesis protein Coq4, eukaryotic
ECA1725_g11704.t1	IPR007715	Ubiquinone biosynthesis protein Coq4
ECA1725_g20138.t1	IPR040350	Transmembrane protein 272
ECA1725_g12279.t1	IPR011990	Tetratricopeptide-like helical domain superfamily
ECA1725_g12279.t1	IPR006822	Coatomer, epsilon subunit
ECA1725_g6091.t1	IPR015500	Peptidase S8, subtilisin-related
ECA1725_g6091.t1	IPR022398	Peptidase S8, subtilisin, His-active site
ECA1725_g6091.t1	IPR036852	Peptidase S8/S53 domain superfamily
ECA1725_g6091.t1	IPR023828	Peptidase S8, subtilisin, Ser-active site
ECA1725_g6091.t1	IPR023827	Peptidase S8, subtilisin, Asp-active site
ECA1725_g6091.t1	IPR000209	Peptidase S8/S53 domain
ECA1725_g6091.t1	IPR002884	P domain
ECA1725_g6091.t1	IPR034182	Kexin/furin catalytic domain
ECA1725_g6091.t1	IPR032815	Peptidase S8, pro-domain
ECA1725_g6091.t1	IPR038466	Peptidase S8, pro-domain superfamily
ECA1725_g6091.t1	IPR008979	Galactose-binding-like domain superfamily
ECA1725_g2763.t1	IPR004151	7TM GPCR, serpentine receptor class e (Sre)
ECA1725_g9670.t1	IPR002659	Glycosyl transferase, family 31
ECA1725_g18983.t1	IPR021942	Protein of unknown function DUF3557
ECA1725_g5212.t1	IPR055119	Abnormal cell migration protein 18-like, fibronectin type I domain
ECA1725_g5212.t1	IPR040282	Abnormal cell migration protein 18-like
ECA1725_g17027.t1	IPR002068	Alpha crystallin/Hsp20 domain
ECA1725_g17027.t1	IPR008978	HSP20-like chaperone
ECA1725_g17027.t1	IPR001436	Alpha crystallin/Small heat shock protein, animal type
ECA1725_g11385.t1	IPR050843	Glycosyl Hydrolase Family 38
ECA1725_g11385.t1	IPR015341	Glycoside hydrolase family 38, central domain
ECA1725_g11385.t1	IPR013780	Glycosyl hydrolase, all-beta
ECA1725_g11385.t1	IPR011330	Glycoside hydrolase/deacetylase, beta/alpha-barrel
ECA1725_g11385.t1	IPR028995	Glycoside hydrolase families 57/38, central domain superfamily
ECA1725_g11385.t1	IPR027291	Glycoside hydrolase 38, N-terminal domain superfamily
ECA1725_g11385.t1	IPR000602	Glycoside hydrolase family 38, N-terminal domain
ECA1725_g11385.t1	IPR037094	Glycoside hydrolase family 38, central domain superfamily
ECA1725_g11385.t1	IPR011682	Glycosyl hydrolase family 38, C-terminal
ECA1725_g11385.t1	IPR011013	Galactose mutarotase-like domain superfamily
ECA1725_g1222.t1	IPR013761	Sterile alpha motif/pointed domain superfamily
ECA1725_g1222.t1	IPR037621	Liprin-alpha, SAM domain 2
ECA1725_g1222.t1	IPR001660	Sterile alpha motif domain
ECA1725_g1222.t1	IPR037622	Liprin-alpha, SAM domain 3
ECA1725_g1222.t1	IPR057892	Liprin-alpha, CC2 domain
ECA1725_g1222.t1	IPR029515	Liprin
ECA1725_g1222.t1	IPR037620	Liprin-alpha, SAM domain 1
ECA1725_g9018.t1	IPR018817	7TM GPCR, serpentine receptor class z (Srz)
ECA1725_g9460.t1	IPR001304	C-type lectin-like
ECA1725_g9460.t1	IPR016186	C-type lectin-like/link domain superfamily
ECA1725_g9460.t1	IPR016187	C-type lectin fold
ECA1725_g12271.t1	IPR008164	Repeat of unknown function XGLTT
ECA1725_g20974.t1	IPR003175	Cyclin-dependent kinase inhibitor domain
ECA1725_g20974.t1	IPR044898	Cyclin-dependent kinase inhibitor domain superfamily
ECA1725_g15040.t1	IPR002223	Pancreatic trypsin inhibitor Kunitz domain
ECA1725_g15040.t1	IPR036880	Pancreatic trypsin inhibitor Kunitz domain superfamily
ECA1725_g15040.t1	IPR020901	Proteinase inhibitor I2, Kunitz, conserved site
ECA1725_g15040.t1	IPR028150	Lustrin, cysteine-rich repeated
ECA1725_g15040.t1	IPR006150	Cysteine-rich repeat
ECA1725_g15040.t1	IPR053014	Cuticle-associated divergent protein
ECA1725_g9947.t1	IPR001079	Galectin, carbohydrate recognition domain
ECA1725_g9947.t1	IPR013320	Concanavalin A-like lectin/glucanase domain superfamily
ECA1725_g15386.t1	IPR010796	B9-type C2 domain
ECA1725_g10921.t1	IPR003595	Protein-tyrosine phosphatase, catalytic
ECA1725_g10921.t1	IPR029021	Protein-tyrosine phosphatase-like
ECA1725_g10921.t1	IPR000242	Tyrosine-specific protein phosphatase, PTPase domain
ECA1725_g10921.t1	IPR000387	Tyrosine-specific protein phosphatases domain
ECA1725_g5575.t1	IPR044770	Protein spinster-like
ECA1725_g5575.t1	IPR020846	Major facilitator superfamily domain
ECA1725_g5575.t1	IPR036259	MFS transporter superfamily
ECA1725_g5575.t1	IPR011701	Major facilitator superfamily
ECA1725_g6568.t1	IPR004908	ATPase, V1 complex, subunit H
ECA1725_g6568.t1	IPR011989	Armadillo-like helical
ECA1725_g6568.t1	IPR011987	ATPase, V1 complex, subunit H, C-terminal
ECA1725_g6568.t1	IPR016024	Armadillo-type fold
ECA1725_g6568.t1	IPR038497	ATPase, V1 complex, subunit H, C-terminal domain superfamily
ECA1725_g6675.t1	IPR005599	GPI mannosyltransferase
ECA1725_g7363.t1	IPR000536	Nuclear hormone receptor, ligand-binding domain
ECA1725_g7363.t1	IPR013088	Zinc finger, NHR/GATA-type
ECA1725_g7363.t1	IPR001628	Zinc finger, nuclear hormone receptor-type
ECA1725_g7363.t1	IPR001723	Nuclear hormone receptor
ECA1725_g7363.t1	IPR035500	Nuclear hormone receptor-like domain superfamily
ECA1725_g7363.t1	IPR049636	Hepatocyte nuclear factor 4-like, DNA-binding domain
ECA1725_g7363.t1	IPR050274	Nuclear hormone receptor family NR2 subfamily
ECA1725_g18300.t1	IPR019425	7TM GPCR, serpentine receptor class t (Srt)
ECA1725_g8144.t1	IPR019423	7TM GPCR, serpentine receptor class j (Srj)
ECA1725_g3244.t1	IPR009497	Regulator protein, PHA-1
ECA1725_g12765.t1	IPR038050	Neuronal acetylcholine receptor
ECA1725_g12765.t1	IPR036734	Neurotransmitter-gated ion-channel ligand-binding domain superfamily
ECA1725_g12765.t1	IPR036719	Neurotransmitter-gated ion-channel transmembrane domain superfamily
ECA1725_g12765.t1	IPR006029	Neurotransmitter-gated ion-channel transmembrane domain
ECA1725_g12765.t1	IPR006028	Gamma-aminobutyric acid A receptor/Glycine receptor alpha
ECA1725_g12765.t1	IPR006201	Neurotransmitter-gated ion-channel
ECA1725_g21179.t1	IPR011022	Arrestin C-terminal-like domain
ECA1725_g21179.t1	IPR011021	Arrestin-like, N-terminal
ECA1725_g21179.t1	IPR017864	Arrestin, conserved site
ECA1725_g21179.t1	IPR014756	Immunoglobulin E-set
ECA1725_g21179.t1	IPR000698	Arrestin
ECA1725_g21179.t1	IPR014753	Arrestin, N-terminal
ECA1725_g21179.t1	IPR014752	Arrestin-like, C-terminal
ECA1725_g4492.t1	IPR019428	7TM GPCR, serpentine receptor class r (Str)
ECA1725_g5292.t1	IPR018247	EF-Hand 1, calcium-binding site
ECA1725_g22412.t1	IPR036047	F-box-like domain superfamily
ECA1725_g22412.t1	IPR002900	Domain of unknown function DUF38/FTH, Caenorhabditis species
ECA1725_g22412.t1	IPR001810	F-box domain
ECA1725_g22412.t1	IPR040161	F-box A protein FB224
ECA1725_g17196.t1	IPR002641	Patatin-like phospholipase domain
ECA1725_g17196.t1	IPR016035	Acyl transferase/acyl hydrolase/lysophospholipase
ECA1725_g17196.t1	IPR047148	85/88 kDa calcium-independent phospholipase A2
ECA1725_g13634.t2	IPR000536	Nuclear hormone receptor, ligand-binding domain
ECA1725_g13634.t2	IPR035500	Nuclear hormone receptor-like domain superfamily
ECA1725_g1209.t1	IPR000850	Adenylate kinase/UMP-CMP kinase
ECA1725_g1209.t1	IPR027417	P-loop containing nucleoside triphosphate hydrolase
ECA1725_g10406.t1	IPR000402	Sodium/potassium-transporting ATPase subunit beta
ECA1725_g10406.t1	IPR038702	Sodium/potassium-transporting ATPase subunit beta superfamily
ECA1725_g7311.t1	IPR019430	7TM GPCR, serpentine receptor class x (Srx)
ECA1725_g2349.t2	IPR040395	Tetratricopeptide repeat protein 19
ECA1725_g2349.t2	IPR011990	Tetratricopeptide-like helical domain superfamily
ECA1725_g2349.t2	IPR019734	Tetratricopeptide repeat
ECA1725_g3124.t1	IPR027417	P-loop containing nucleoside triphosphate hydrolase
ECA1725_g3124.t1	IPR027120	Smc2, ATP-binding cassette domain
ECA1725_g3124.t1	IPR003395	RecF/RecN/SMC, N-terminal
ECA1725_g9957.t1	IPR052225	Serine/arginine repetitive matrix
ECA1725_g9957.t1	IPR036483	PWI domain superfamily
ECA1725_g9957.t1	IPR002483	PWI domain
ECA1725_g2010.t1	IPR003392	Patched domain-containing protein, SSD domain
ECA1725_g2010.t1	IPR000731	Sterol-sensing domain
ECA1725_g2010.t1	IPR051697	Patched domain-containing protein
ECA1725_g453.t1	IPR003582	ShKT domain
ECA1725_g15823.t1	IPR003582	ShKT domain
ECA1725_g3473.t1	IPR029070	Chitinase insertion domain superfamily
ECA1725_g3473.t1	IPR001223	Glycoside hydrolase family 18, catalytic domain
ECA1725_g3473.t1	IPR011583	Chitinase II/V-like, catalytic domain
ECA1725_g3473.t1	IPR017853	Glycoside hydrolase superfamily
ECA1725_g5517.t1	IPR026258	Signal recognition particle subunit SRP68
ECA1725_g5517.t1	IPR034652	Signal recognition particle subunit SRP68, RNA-binding domain
ECA1725_g5517.t1	IPR038253	SRP68, N-terminal domain superfamily
ECA1725_g12550.t1	IPR003011	Cell cycle checkpoint protein, Rad1
ECA1725_g12550.t1	IPR003021	Rad1/Rec1/Rad17
ECA1725_g12550.t1	IPR046938	DNA clamp superfamily
ECA1725_g11068.t1	IPR012677	Nucleotide-binding alpha-beta plait domain superfamily
ECA1725_g11068.t1	IPR039119	ABT1/Esf2
ECA1725_g11068.t1	IPR034353	ABT1/ESF2, RNA recognition motif
ECA1725_g6053.t1	IPR017853	Glycoside hydrolase superfamily
ECA1725_g6053.t1	IPR002053	Glycoside hydrolase, family 25
ECA1725_g6053.t1	IPR051595	Glycosyl Hydrolase 25 Enzymes
ECA1725_g6124.t1	IPR002593	Domain of unknown function DX
ECA1725_g15794.t1	IPR001214	SET domain
ECA1725_g15794.t1	IPR046341	SET domain superfamily
ECA1725_g15794.t1	IPR001965	Zinc finger, PHD-type
ECA1725_g15794.t1	IPR019786	Zinc finger, PHD-type, conserved site
ECA1725_g15794.t1	IPR011011	Zinc finger, FYVE/PHD-type
ECA1725_g15794.t1	IPR013083	Zinc finger, RING/FYVE/PHD-type
ECA1725_g2619.t1	IPR003614	Knottin, scorpion toxin-like
ECA1725_g2619.t1	IPR036574	Knottin, scorpion toxin-like superfamily
ECA1725_g9830.t1	IPR005514	Chymotrypsin family Peptidase-S1
ECA1725_g10549.t1	IPR036249	Thioredoxin-like superfamily
ECA1725_g10951.t1	IPR009866	NADH:ubiquinone oxidoreductase, subunit NDUFB4
ECA1725_g14706.t2	IPR000425	Major intrinsic protein
ECA1725_g14706.t2	IPR023271	Aquaporin-like
ECA1725_g14706.t2	IPR022357	Major intrinsic protein, conserved site
ECA1725_g14706.t2	IPR050363	Major Intrinsic Protein/Aquaporin
ECA1725_g2847.t1	IPR001810	F-box domain
ECA1725_g2847.t1	IPR042317	F-box protein she-1-like
ECA1725_g1795.t1	IPR026716	PABIR1/2/3
ECA1725_g5333.t1	IPR011333	SKP1/BTB/POZ domain superfamily
ECA1725_g5333.t1	IPR003131	Potassium channel tetramerisation-type BTB domain
ECA1725_g5333.t1	IPR003974	Potassium channel, voltage dependent, Kv3
ECA1725_g5333.t1	IPR003968	Potassium channel, voltage dependent, Kv
ECA1725_g5333.t1	IPR005821	Ion transport domain
ECA1725_g5333.t1	IPR000210	BTB/POZ domain
ECA1725_g5333.t1	IPR027359	Voltage-dependent channel domain superfamily
ECA1725_g5333.t1	IPR028325	Voltage-gated potassium channel
ECA1725_g9237.t1	IPR016186	C-type lectin-like/link domain superfamily
ECA1725_g9237.t1	IPR006583	PAN-3 domain
ECA1725_g9237.t1	IPR016187	C-type lectin fold
ECA1725_g14247.t1	IPR036915	Cyclin-like superfamily
ECA1725_g14247.t1	IPR004944	Cyclin-dependent kinase 5 activator
ECA1725_g10093.t1	IPR000719	Protein kinase domain
ECA1725_g10093.t1	IPR017441	Protein kinase, ATP binding site
ECA1725_g10093.t1	IPR011009	Protein kinase-like domain superfamily
ECA1725_g10093.t1	IPR008271	Serine/threonine-protein kinase, active site
ECA1725_g15577.t1	IPR007284	Ground-like domain
ECA1725_g1667.t1	IPR036179	Immunoglobulin-like domain superfamily
ECA1725_g1667.t1	IPR007110	Immunoglobulin-like domain
ECA1725_g1667.t1	IPR003598	Immunoglobulin subtype 2
ECA1725_g1667.t1	IPR013783	Immunoglobulin-like fold
ECA1725_g1667.t1	IPR003599	Immunoglobulin domain subtype
ECA1725_g12275.t1	IPR036869	Chaperone J-domain superfamily
ECA1725_g12275.t1	IPR005341	Mitochondrial import inner membrane translocase subunit Tim16
ECA1725_g10311.t2	IPR036691	Endonuclease/exonuclease/phosphatase superfamily
ECA1725_g10311.t2	IPR046985	Inositol 5-phosphatase
ECA1725_g10311.t2	IPR008936	Rho GTPase activation protein
ECA1725_g10311.t2	IPR048869	OCRL-1/2, ASH domain
ECA1725_g10311.t2	IPR000198	Rho GTPase-activating protein domain
ECA1725_g10311.t2	IPR013783	Immunoglobulin-like fold
ECA1725_g10311.t2	IPR000300	Inositol polyphosphate-related phosphatase
ECA1725_g10311.t2	IPR047078	Inositol polyphosphate 5-phosphatase OCRL, RhoGAP
ECA1725_g6372.t1	IPR002619	Domain of unknown function CX
ECA1725_g1366.t1	IPR007110	Immunoglobulin-like domain
ECA1725_g1366.t1	IPR013783	Immunoglobulin-like fold
ECA1725_g1366.t1	IPR036465	von Willebrand factor A-like domain superfamily
ECA1725_g1366.t1	IPR003598	Immunoglobulin subtype 2
ECA1725_g1366.t1	IPR036179	Immunoglobulin-like domain superfamily
ECA1725_g1366.t1	IPR056475	Hemicentin/VWA7, galactose-binding domain-like
ECA1725_g1366.t1	IPR013106	Immunoglobulin V-set domain
ECA1725_g1366.t1	IPR056861	Hemicentin-1-like, von Willebrand factor A domain
ECA1725_g1366.t1	IPR050958	Cell Adhesion and Cytoskeletal Organization
ECA1725_g1366.t1	IPR013098	Immunoglobulin I-set
ECA1725_g1366.t1	IPR003599	Immunoglobulin domain subtype
ECA1725_g14895.t1	IPR006150	Cysteine-rich repeat
ECA1725_g15842.t1	IPR040264	Uncharacterized protein T15H9.4-like
ECA1725_g20309.t2	IPR011078	Pyridoxal phosphate homeostasis protein
ECA1725_g20309.t2	IPR029066	PLP-binding barrel
ECA1725_g6472.t1	IPR004328	BRO1 domain
ECA1725_g6472.t1	IPR038499	BRO1 domain superfamily
ECA1725_g6472.t1	IPR038898	BRO1 domain-containing protein BROX
ECA1725_g19719.t2	IPR000210	BTB/POZ domain
ECA1725_g19719.t2	IPR011333	SKP1/BTB/POZ domain superfamily
ECA1725_g123.t1	IPR050235	Casein Kinase 1 Ser/Thr Protein Kinase
ECA1725_g123.t1	IPR017441	Protein kinase, ATP binding site
ECA1725_g123.t1	IPR000719	Protein kinase domain
ECA1725_g123.t1	IPR008271	Serine/threonine-protein kinase, active site
ECA1725_g123.t1	IPR011009	Protein kinase-like domain superfamily
ECA1725_g4239.t1	IPR019422	7TM GPCR, serpentine receptor class h (Srh)
ECA1725_g18915.t2	IPR004988	Protein of unknown function DUF273
ECA1725_g18915.t2	IPR029044	Nucleotide-diphospho-sugar transferases
ECA1725_g17262.t1	IPR017942	Lipid-binding serum glycoprotein, N-terminal
ECA1725_g17262.t1	IPR017943	Bactericidal permeability-increasing protein, alpha/beta domain superfamily
ECA1725_g17262.t1	IPR001124	Lipid-binding serum glycoprotein, C-terminal
ECA1725_g17262.t1	IPR032942	BPI/LBP/Plunc family
ECA1725_g6034.t1	IPR036599	DNA ligase, ATP-dependent, N-terminal domain superfamily
ECA1725_g6034.t1	IPR050191	ATP-dependent DNA ligase
ECA1725_g6034.t1	IPR019406	Aprataxin and PNK-like factor, PBZ domain
ECA1725_g6034.t1	IPR001510	Zinc finger, PARP-type
ECA1725_g6034.t1	IPR036957	Zinc finger, PARP-type superfamily
ECA1725_g6034.t1	IPR012308	DNA ligase, ATP-dependent, N-terminal
ECA1725_g17952.t1	IPR011701	Major facilitator superfamily
ECA1725_g17952.t1	IPR020846	Major facilitator superfamily domain
ECA1725_g17952.t1	IPR044770	Protein spinster-like
ECA1725_g17952.t1	IPR036259	MFS transporter superfamily
ECA1725_g12850.t1	IPR001436	Alpha crystallin/Small heat shock protein, animal type
ECA1725_g12850.t1	IPR002068	Alpha crystallin/Hsp20 domain
ECA1725_g12850.t1	IPR008978	HSP20-like chaperone
ECA1725_g13706.t1	IPR007110	Immunoglobulin-like domain
ECA1725_g13706.t1	IPR011041	Soluble quinoprotein glucose/sorbosone dehydrogenase, beta-propeller domain superfamily
ECA1725_g13706.t1	IPR036116	Fibronectin type III superfamily
ECA1725_g13706.t1	IPR003961	Fibronectin type III
ECA1725_g13706.t1	IPR002035	von Willebrand factor, type A
ECA1725_g13706.t1	IPR036465	von Willebrand factor A-like domain superfamily
ECA1725_g13706.t1	IPR013783	Immunoglobulin-like fold
ECA1725_g13706.t1	IPR001881	EGF-like calcium-binding domain
ECA1725_g13706.t1	IPR003598	Immunoglobulin subtype 2
ECA1725_g13706.t1	IPR000742	EGF-like domain
ECA1725_g13706.t1	IPR036179	Immunoglobulin-like domain superfamily
ECA1725_g13706.t1	IPR018097	EGF-like calcium-binding, conserved site
ECA1725_g13706.t1	IPR053224	Sensory map formation adhesion molecule
ECA1725_g13706.t1	IPR003599	Immunoglobulin domain subtype
ECA1725_g13706.t1	IPR013151	Immunoglobulin-like beta-sandwich domain
ECA1725_g11312.t1	IPR029021	Protein-tyrosine phosphatase-like
ECA1725_g11312.t1	IPR000242	Tyrosine-specific protein phosphatase, PTPase domain
ECA1725_g11312.t1	IPR052782	Oocyte-to-zygote transition regulator
ECA1725_g11312.t1	IPR003595	Protein-tyrosine phosphatase, catalytic
ECA1725_g18128.t1	IPR008164	Repeat of unknown function XGLTT
ECA1725_g18128.t1	IPR053121	Spore Coat Assembly Protein
ECA1725_g17260.t1	IPR029058	Alpha/Beta hydrolase fold
ECA1725_g17260.t1	IPR025483	Lipase, eukaryotic
ECA1725_g17260.t1	IPR006693	Partial AB-hydrolase lipase domain
ECA1725_g15676.t1	IPR043968	SGNH domain
ECA1725_g15676.t1	IPR050879	Acyltransferase 3
ECA1725_g13715.t1	IPR011333	SKP1/BTB/POZ domain superfamily
ECA1725_g13715.t1	IPR000210	BTB/POZ domain
ECA1725_g13715.t1	IPR002083	MATH/TRAF domain
ECA1725_g13715.t1	IPR008974	TRAF-like
ECA1725_g3480.t2	IPR011583	Chitinase II/V-like, catalytic domain
ECA1725_g3480.t2	IPR001223	Glycoside hydrolase family 18, catalytic domain
ECA1725_g3480.t2	IPR029070	Chitinase insertion domain superfamily
ECA1725_g3480.t2	IPR017853	Glycoside hydrolase superfamily
ECA1725_g4129.t1	IPR055466	Domain of unknown function DUF7038
ECA1725_g4129.t1	IPR055467	Domain of unknown function DUF7039
ECA1725_g4129.t1	IPR055468	Domain of unknown function DUF7040
ECA1725_g4129.t1	IPR055465	Domain of unknown function DUF7037
ECA1725_g2355.t1	IPR019422	7TM GPCR, serpentine receptor class h (Srh)
ECA1725_g12221.t1	IPR040379	WD repeat-containing protein 19/dyf-2
ECA1725_g12221.t1	IPR056170	IFT121-like, zinc finger domain
ECA1725_g12221.t1	IPR011990	Tetratricopeptide-like helical domain superfamily
ECA1725_g12221.t1	IPR056157	IFT80/172/WDR35, TPR domain
ECA1725_g12221.t1	IPR056168	IF140/IFT172/WDR19, TPR domain
ECA1725_g19865.t1	IPR019430	7TM GPCR, serpentine receptor class x (Srx)
ECA1725_g17676.t1	IPR036703	MOB kinase activator superfamily
ECA1725_g17676.t1	IPR005301	MOB kinase activator family
ECA1725_g7312.t1	IPR019430	7TM GPCR, serpentine receptor class x (Srx)
ECA1725_g6425.t1	IPR001628	Zinc finger, nuclear hormone receptor-type
ECA1725_g6425.t1	IPR051152	Caenorhabditis elegans Orphan Nuclear Receptors
ECA1725_g6425.t1	IPR013088	Zinc finger, NHR/GATA-type
ECA1725_g3612.t1	IPR012576	NADH dehydrogenase [ubiquinone] 1 beta subcomplex subunit 3
ECA1725_g12569.t1	IPR046360	T-box transcription factor, DNA-binding domain
ECA1725_g12569.t1	IPR036960	T-box superfamily
ECA1725_g12569.t1	IPR008967	p53-like transcription factor, DNA-binding domain superfamily
ECA1725_g12569.t1	IPR018186	Transcription factor, T-box, conserved site
ECA1725_g12569.t1	IPR001699	T-box transcription factor
ECA1725_g21273.t1	IPR016267	UTP--glucose-1-phosphate uridylyltransferase
ECA1725_g21273.t1	IPR029044	Nucleotide-diphospho-sugar transferases
ECA1725_g21273.t1	IPR002618	UDPGP family
ECA1725_g14072.t1	IPR026140	Small ribosomal subunit protein mS26
ECA1725_g17770.t1	IPR023395	Mitochondrial carrier protein domain superfamily
ECA1725_g17770.t1	IPR018108	Mitochondrial carrier protein, transmembrane region
ECA1725_g17770.t1	IPR002067	Mitochondrial carrier protein
ECA1725_g4103.t1	IPR019428	7TM GPCR, serpentine receptor class r (Str)
ECA1725_g4387.t1	IPR019425	7TM GPCR, serpentine receptor class t (Srt)
ECA1725_g6705.t1	IPR016186	C-type lectin-like/link domain superfamily
ECA1725_g6705.t1	IPR016187	C-type lectin fold
ECA1725_g15978.t1	IPR013783	Immunoglobulin-like fold
ECA1725_g15978.t1	IPR008962	PapD-like superfamily
ECA1725_g15978.t1	IPR000535	Major sperm protein (MSP) domain
ECA1725_g15978.t1	IPR051155	Nematode Major Sperm
ECA1725_g5945.t1	IPR006186	Serine/threonine-specific protein phosphatase/bis(5-nucleosyl)-tetraphosphatase
ECA1725_g5945.t1	IPR004843	Calcineurin-like, phosphoesterase domain
ECA1725_g5945.t1	IPR031675	Serine-threonine protein phosphatase, N-terminal
ECA1725_g5945.t1	IPR029052	Metallo-dependent phosphatase-like
ECA1725_g5945.t1	IPR050341	Serine/threonine-protein phosphatase PP1 catalytic subunit
ECA1725_g15384.t1	IPR011042	Six-bladed beta-propeller, TolB-like
ECA1725_g21838.t1	IPR050113	Ubiquitin-conjugating enzyme
ECA1725_g21838.t1	IPR016135	Ubiquitin-conjugating enzyme/RWD-like
ECA1725_g21838.t1	IPR000608	Ubiquitin-conjugating (UBC), catalytic core domain
ECA1725_g13304.t1	IPR009545	Tight junction protein, claudin-like
ECA1725_g13301.t1	IPR009545	Tight junction protein, claudin-like
ECA1725_g13308.t1	IPR009545	Tight junction protein, claudin-like
ECA1725_g13298.t1	IPR009545	Tight junction protein, claudin-like
ECA1725_g13312.t1	IPR009545	Tight junction protein, claudin-like
ECA1725_g18455.t1	IPR041792	Purple acid phosphatase, metallophosphatase domain
ECA1725_g18455.t1	IPR004843	Calcineurin-like, phosphoesterase domain
ECA1725_g18455.t1	IPR029052	Metallo-dependent phosphatase-like
ECA1725_g18455.t1	IPR025733	Purple acid phosphatase, C-terminal domain
ECA1725_g18455.t1	IPR008963	Purple acid phosphatase-like, N-terminal
ECA1725_g18455.t1	IPR015914	Purple acid phosphatase, N-terminal
ECA1725_g13853.t2	IPR047588	Eukaryotic elongation factor 2 kinase, alpha-kinase domain
ECA1725_g13853.t2	IPR004166	Alpha-type protein kinase, alpha-kinase domain
ECA1725_g13853.t2	IPR011009	Protein kinase-like domain superfamily
ECA1725_g13853.t2	IPR017400	Eukaryotic elongation factor 2 kinase
ECA1725_g13853.t2	IPR011990	Tetratricopeptide-like helical domain superfamily
ECA1725_g13853.t2	IPR051852	Alpha-type Protein Kinase
ECA1725_g13954.t1	IPR035967	SWAP/Surp superfamily
ECA1725_g13954.t1	IPR000061	SWAP/Surp
ECA1725_g13954.t1	IPR019147	Suppressor of white apricot, N-terminal domain
ECA1725_g13954.t1	IPR040397	Suppressor of white apricot
ECA1725_g15802.t1	IPR050879	Acyltransferase 3
ECA1725_g15802.t1	IPR002656	Acyltransferase 3 domain
ECA1725_g15850.t1	IPR042269	Serine carboxypeptidase S28, SKS domain
ECA1725_g15850.t1	IPR029058	Alpha/Beta hydrolase fold
ECA1725_g15850.t1	IPR008758	Peptidase S28
ECA1725_g4920.t1	IPR021543	Programmed cell death activator EGL-1
ECA1725_g4920.t1	IPR003839	7TM GPCR, serpentine receptor class u (Sru)
ECA1725_g7253.t2	IPR001452	SH3 domain
ECA1725_g7253.t2	IPR035653	Alpha-(1,6)-fucosyltransferase, SH3 domain
ECA1725_g7253.t2	IPR015827	Alpha-(1,6)-fucosyltransferase
ECA1725_g7253.t2	IPR027350	Glycosyltransferase family 23 (GT23) domain
ECA1725_g7253.t2	IPR045573	Alpha-(1,6)-fucosyltransferase, N- and catalytic domain
ECA1725_g7253.t2	IPR036028	SH3-like domain superfamily
ECA1725_g9.t2	IPR038175	CBM21 domain superfamily
ECA1725_g9.t2	IPR005036	CBM21 (carbohydrate binding type-21) domain
ECA1725_g9.t2	IPR017434	Protein phosphatase 1 regulatory subunit 3B/C/D, metazoa
ECA1725_g9.t2	IPR050782	Protein phosphatase 1 regulatory subunit 3
ECA1725_g18749.t1	IPR001227	Acyl transferase domain superfamily
ECA1725_g18749.t1	IPR014043	Acyl transferase domain
ECA1725_g18749.t1	IPR052760	Mitochondrial malonyltransferase
ECA1725_g18749.t1	IPR016035	Acyl transferase/acyl hydrolase/lysophospholipase
ECA1725_g16173.t1	IPR008210	Phosphoenolpyruvate carboxykinase, N-terminal
ECA1725_g16173.t1	IPR035077	Phosphoenolpyruvate carboxykinase, C-terminal P-loop domain
ECA1725_g16173.t1	IPR008209	Phosphoenolpyruvate carboxykinase, GTP-utilising
ECA1725_g16173.t1	IPR013035	Phosphoenolpyruvate carboxykinase, C-terminal
ECA1725_g16173.t1	IPR035078	Phosphoenolpyruvate carboxykinase, GTP-utilising, N-terminal
ECA1725_g8234.t1	IPR053295	Innate immunity regulator
ECA1725_g2569.t1	IPR006954	Moulting cycle mlt-10-like
ECA1725_g14279.t1	IPR018967	Iron-binding zinc finger, CDGSH type
ECA1725_g14279.t1	IPR052950	CDGSH iron-sulfur domain-containing protein
ECA1725_g14279.t1	IPR042216	MitoNEET, CDGSH iron-sulfur domain
ECA1725_g1719.t1	IPR013087	Zinc finger C2H2-type
ECA1725_g1719.t1	IPR036236	Zinc finger C2H2 superfamily
ECA1725_g1719.t1	IPR050888	Zinc Finger C2H2-type Transcription Regulators
ECA1725_g2333.t1	IPR018501	DDT domain
ECA1725_g2333.t1	IPR013083	Zinc finger, RING/FYVE/PHD-type
ECA1725_g2333.t1	IPR001965	Zinc finger, PHD-type
ECA1725_g2333.t1	IPR038028	Nucleosome-remodeling factor subunit BPTF
ECA1725_g2333.t1	IPR011011	Zinc finger, FYVE/PHD-type
ECA1725_g2333.t1	IPR019787	Zinc finger, PHD-finger
ECA1725_g2333.t1	IPR001487	Bromodomain
ECA1725_g2333.t1	IPR036427	Bromodomain-like superfamily
ECA1725_g2333.t1	IPR019786	Zinc finger, PHD-type, conserved site
ECA1725_g2333.t1	IPR028941	WHIM2 domain
ECA1725_g13749.t2	IPR005047	7TM GPCR, serpentine receptor class xa (Srxa)
ECA1725_g15703.t1	IPR001304	C-type lectin-like
ECA1725_g15703.t1	IPR016186	C-type lectin-like/link domain superfamily
ECA1725_g15703.t1	IPR055578	Domain of unknown function DUF7154
ECA1725_g15703.t1	IPR016187	C-type lectin fold
ECA1725_g20842.t2	IPR001005	SANT/Myb domain
ECA1725_g20842.t2	IPR009057	Homedomain-like superfamily
ECA1725_g20842.t2	IPR000433	Zinc finger, ZZ-type
ECA1725_g20842.t2	IPR041983	ADA2-like, zinc finger, ZZ-type
ECA1725_g20842.t2	IPR017884	SANT domain
ECA1725_g20842.t2	IPR055141	Transcriptional adapter 2-alpha/beta-like domain
ECA1725_g13209.t2	IPR049020	PRKAA1/2, autoinhibitory domain
ECA1725_g13209.t2	IPR000719	Protein kinase domain
ECA1725_g13209.t2	IPR028375	KA1 domain/Ssp2, C-terminal
ECA1725_g13209.t2	IPR017441	Protein kinase, ATP binding site
ECA1725_g13209.t2	IPR011009	Protein kinase-like domain superfamily
ECA1725_g13209.t2	IPR008271	Serine/threonine-protein kinase, active site
ECA1725_g12382.t1	IPR000980	SH2 domain
ECA1725_g12382.t1	IPR036860	SH2 domain superfamily
ECA1725_g2272.t1	IPR005018	DOMON domain
ECA1725_g2272.t1	IPR036084	Serine protease inhibitor-like superfamily
ECA1725_g2272.t1	IPR045266	Copper-dependent monooxygenases, DOMON domain
ECA1725_g2272.t1	IPR002919	Trypsin Inhibitor-like, cysteine rich domain
ECA1725_g2272.t1	IPR000082	SEA domain
ECA1725_g2272.t1	IPR000742	EGF-like domain
ECA1725_g2272.t1	IPR036364	SEA domain superfamily
ECA1725_g2830.t1	IPR006570	SPK domain
ECA1725_g2830.t1	IPR053315	Peptidase C14A
ECA1725_g13093.t1	IPR037272	Sodium:neurotransmitter symporter superfamily
ECA1725_g13093.t1	IPR000175	Sodium:neurotransmitter symporter
ECA1725_g14096.t1	IPR050340	Cytosolic Fe-S Cluster Assembly Factor
ECA1725_g14096.t1	IPR009016	Iron hydrogenase
ECA1725_g14096.t1	IPR004108	Iron hydrogenase, large subunit, C-terminal
ECA1725_g5353.t1	IPR029058	Alpha/Beta hydrolase fold
ECA1725_g12095.t1	IPR036259	MFS transporter superfamily
ECA1725_g6410.t1	IPR053220	Nematode receptor-like serpentine class H
ECA1725_g6410.t1	IPR019422	7TM GPCR, serpentine receptor class h (Srh)
ECA1725_g21225.t1	IPR042099	ANL, N-terminal domain
ECA1725_g21225.t1	IPR000873	AMP-dependent synthetase/ligase domain
ECA1725_g22198.t1	IPR019403	Mediator complex, subunit Med19, metazoa
ECA1725_g3264.t1	IPR001209	Small ribosomal subunit protein uS14
ECA1725_g11715.t1	IPR005336	Mitochondrial pyruvate carrier
ECA1725_g10156.t1	IPR032503	FAD dependent oxidoreductase, central domain
ECA1725_g10156.t1	IPR029043	Glycine cleavage T-protein/YgfZ, C-terminal
ECA1725_g10156.t1	IPR006076	FAD dependent oxidoreductase
ECA1725_g10156.t1	IPR036188	FAD/NAD(P)-binding domain superfamily
ECA1725_g10156.t1	IPR028896	Aminomethyltransferase-like
ECA1725_g10156.t1	IPR027266	Aminomethyltransferase superfamily
ECA1725_g10156.t1	IPR006222	Aminomethyltransferase, folate-binding domain
ECA1725_g10156.t1	IPR013977	Aminomethyltransferase, C-terminal domain
ECA1725_g14599.t1	IPR029063	S-adenosyl-L-methionine-dependent methyltransferase superfamily
ECA1725_g14599.t1	IPR000682	Protein-L-isoaspartate(D-aspartate) O-methyltransferase
ECA1725_g16895.t1	IPR002164	Nucleosome assembly protein (NAP)
ECA1725_g16895.t1	IPR037231	NAP-like superfamily
ECA1725_g16741.t1	IPR055514	Domain of unknown function DUF7087
ECA1725_g19596.t2	IPR036941	Receptor L-domain superfamily
ECA1725_g19596.t2	IPR053079	SPS2 domain-containing protein
ECA1725_g19596.t2	IPR000494	Receptor L-domain
ECA1725_g21053.t1	IPR046341	SET domain superfamily
ECA1725_g21053.t1	IPR001214	SET domain
ECA1725_g1046.t1	IPR003578	Small GTPase Rho
ECA1725_g1046.t1	IPR005225	Small GTP-binding domain
ECA1725_g1046.t1	IPR001806	Small GTPase
ECA1725_g1046.t1	IPR027417	P-loop containing nucleoside triphosphate hydrolase
ECA1725_g9584.t1	IPR001810	F-box domain
ECA1725_g9584.t1	IPR053222	Zygotic Embryogenesis-Associated Protein
ECA1725_g20346.t1	IPR006629	LPS-induced tumour necrosis factor alpha factor
ECA1725_g20346.t1	IPR001508	Ionotropic glutamate receptor, metazoa
ECA1725_g20346.t1	IPR015683	Ionotropic glutamate receptor
ECA1725_g20346.t1	IPR001828	Receptor, ligand binding region
ECA1725_g20346.t1	IPR001320	Ionotropic glutamate receptor, C-terminal
ECA1725_g20346.t1	IPR028082	Periplasmic binding protein-like I
ECA1725_g20346.t1	IPR019594	Ionotropic glutamate receptor, L-glutamate and glycine-binding domain
ECA1725_g20346.t1	IPR049872	Glutamate [NMDA] receptor subunit 1-like, ligand-binding domain
ECA1725_g8781.t1	IPR001079	Galectin, carbohydrate recognition domain
ECA1725_g8781.t1	IPR044156	Galectin-like
ECA1725_g8781.t1	IPR013320	Concanavalin A-like lectin/glucanase domain superfamily
ECA1725_g1131.t1	IPR036513	STAS domain superfamily
ECA1725_g1131.t1	IPR002645	STAS domain
ECA1725_g9958.t1	IPR009792	Transmembrane protein 242
ECA1725_g17037.t1	IPR003839	7TM GPCR, serpentine receptor class u (Sru)
ECA1725_g2196.t1	IPR010987	Glutathione S-transferase, C-terminal-like
ECA1725_g2196.t1	IPR050213	Glutathione S-transferase superfamily
ECA1725_g2196.t1	IPR004045	Glutathione S-transferase, N-terminal
ECA1725_g2196.t1	IPR036249	Thioredoxin-like superfamily
ECA1725_g2196.t1	IPR040079	Glutathione transferase family
ECA1725_g2196.t1	IPR036282	Glutathione S-transferase, C-terminal domain superfamily
ECA1725_g2196.t1	IPR004046	Glutathione S-transferase, C-terminal
ECA1725_g11008.t1	IPR025066	Coiled-coil domain-containing protein 174-like
ECA1725_g1300.t1	IPR006005	Glutamate synthase, NADH/NADPH, small subunit 1
ECA1725_g1300.t1	IPR017932	Glutamine amidotransferase type 2 domain
ECA1725_g1300.t1	IPR023753	FAD/NAD(P)-binding domain
ECA1725_g1300.t1	IPR009051	Alpha-helical ferredoxin
ECA1725_g1300.t1	IPR036188	FAD/NAD(P)-binding domain superfamily
ECA1725_g1300.t1	IPR036485	Glutamate synthase, alpha subunit, C-terminal domain superfamily
ECA1725_g1300.t1	IPR006982	Glutamate synthase, central-N
ECA1725_g1300.t1	IPR002489	Glutamate synthase, alpha subunit, C-terminal
ECA1725_g1300.t1	IPR051394	Glutamate Synthase
ECA1725_g1300.t1	IPR002932	Glutamate synthase domain
ECA1725_g1300.t1	IPR028261	Dihydroprymidine dehydrogenase domain II
ECA1725_g1300.t1	IPR013785	Aldolase-type TIM barrel
ECA1725_g9752.t1	IPR013961	RAI1-like
ECA1725_g9752.t1	IPR039039	RAI1-like family
ECA1725_g19518.t1	IPR001054	Adenylyl cyclase class-3/4/guanylyl cyclase
ECA1725_g19518.t1	IPR000719	Protein kinase domain
ECA1725_g19518.t1	IPR011009	Protein kinase-like domain superfamily
ECA1725_g19518.t1	IPR018297	Adenylyl cyclase class-4/guanylyl cyclase, conserved site
ECA1725_g19518.t1	IPR001828	Receptor, ligand binding region
ECA1725_g19518.t1	IPR050401	Cyclic nucleotide synthase
ECA1725_g19518.t1	IPR001245	Serine-threonine/tyrosine-protein kinase, catalytic domain
ECA1725_g19518.t1	IPR029787	Nucleotide cyclase
ECA1725_g19518.t1	IPR028082	Periplasmic binding protein-like I
ECA1725_g8651.t1	IPR019423	7TM GPCR, serpentine receptor class j (Srj)
ECA1725_g5016.t2	IPR049508	Serine/threonine-protein kinase MARK 1-4, catalytic domain
ECA1725_g5016.t2	IPR000719	Protein kinase domain
ECA1725_g5016.t2	IPR001772	Kinase associated domain 1 (KA1)
ECA1725_g5016.t2	IPR017441	Protein kinase, ATP binding site
ECA1725_g5016.t2	IPR015940	Ubiquitin-associated domain
ECA1725_g5016.t2	IPR028375	KA1 domain/Ssp2, C-terminal
ECA1725_g5016.t2	IPR008271	Serine/threonine-protein kinase, active site
ECA1725_g5016.t2	IPR011009	Protein kinase-like domain superfamily
ECA1725_g16946.t1	IPR035979	RNA-binding domain superfamily
ECA1725_g16946.t1	IPR012677	Nucleotide-binding alpha-beta plait domain superfamily
ECA1725_g16946.t1	IPR051229	ALYREF mRNA export adapter
ECA1725_g16946.t1	IPR025715	Chromatin target of PRMT1 protein, C-terminal
ECA1725_g17926.t2	IPR003366	CUB-like domain
ECA1725_g17926.t2	IPR035914	Spermadhesin, CUB domain superfamily
ECA1725_g17926.t2	IPR056014	Domain of unknown function DUF7592
ECA1725_g17926.t2	IPR056013	Domain of unknown function DUF7591
ECA1725_g10931.t1	IPR002223	Pancreatic trypsin inhibitor Kunitz domain
ECA1725_g10931.t1	IPR036880	Pancreatic trypsin inhibitor Kunitz domain superfamily
ECA1725_g10931.t1	IPR020901	Proteinase inhibitor I2, Kunitz, conserved site
ECA1725_g10931.t1	IPR006149	EB domain
ECA1725_g10931.t1	IPR053014	Cuticle-associated divergent protein
ECA1725_g10931.t1	IPR006150	Cysteine-rich repeat
ECA1725_g10931.t1	IPR028150	Lustrin, cysteine-rich repeated
ECA1725_g797.t1	IPR019428	7TM GPCR, serpentine receptor class r (Str)
ECA1725_g7677.t1	IPR019425	7TM GPCR, serpentine receptor class t (Srt)
ECA1725_g5699.t1	IPR019430	7TM GPCR, serpentine receptor class x (Srx)
ECA1725_g7511.t2	IPR004014	Cation-transporting P-type ATPase, N-terminal
ECA1725_g7511.t2	IPR023298	P-type ATPase, transmembrane domain superfamily
ECA1725_g7511.t2	IPR050510	Cation transport ATPase (P-type)
ECA1725_g7511.t2	IPR018303	P-type ATPase, phosphorylation site
ECA1725_g7511.t2	IPR044492	P-type ATPase, haloacid dehalogenase domain
ECA1725_g7511.t2	IPR008250	P-type ATPase, A domain superfamily
ECA1725_g7511.t2	IPR006068	Cation-transporting P-type ATPase, C-terminal
ECA1725_g7511.t2	IPR036412	HAD-like superfamily
ECA1725_g7511.t2	IPR023299	P-type ATPase, cytoplasmic domain N
ECA1725_g7511.t2	IPR001757	P-type ATPase
ECA1725_g7511.t2	IPR023214	HAD superfamily
ECA1725_g20523.t1	IPR020581	Glycine cleavage system P protein
ECA1725_g20523.t1	IPR015424	Pyridoxal phosphate-dependent transferase
ECA1725_g20523.t1	IPR015421	Pyridoxal phosphate-dependent transferase, major domain
ECA1725_g20523.t1	IPR003437	Glycine dehydrogenase (decarboxylating)
ECA1725_g20523.t1	IPR015422	Pyridoxal phosphate-dependent transferase, small domain
ECA1725_g20523.t1	IPR049316	Glycine dehydrogenase, C-terminal domain
ECA1725_g20523.t1	IPR049315	Glycine cleavage system P-protein, N-terminal domain
ECA1725_g16978.t1	IPR052887	FLYWCH-type zinc finger-containing protein
ECA1725_g16978.t1	IPR007588	Zinc finger, FLYWCH-type
ECA1725_g17698.t1	IPR011032	GroES-like superfamily
ECA1725_g17698.t1	IPR013154	Alcohol dehydrogenase-like, N-terminal
ECA1725_g17698.t1	IPR013149	Alcohol dehydrogenase-like, C-terminal
ECA1725_g17698.t1	IPR036291	NAD(P)-binding domain superfamily
ECA1725_g17698.t1	IPR050129	Zinc-containing alcohol dehydrogenase
ECA1725_g17698.t1	IPR020843	Enoylreductase domain
ECA1725_g5392.t1	IPR017871	ABC transporter-like, conserved site
ECA1725_g5392.t1	IPR003439	ABC transporter-like, ATP-binding domain
ECA1725_g5392.t1	IPR027417	P-loop containing nucleoside triphosphate hydrolase
ECA1725_g5392.t1	IPR050611	ATP-binding cassette sub-family F member, EF3 subfamily
ECA1725_g5392.t1	IPR003593	AAA+ ATPase domain
ECA1725_g22414.t1	IPR017452	GPCR, rhodopsin-like, 7TM
ECA1725_g22414.t1	IPR019427	7TM GPCR, serpentine receptor class w (Srw)
ECA1725_g14669.t1	IPR000403	Phosphatidylinositol 3-/4-kinase, catalytic domain
ECA1725_g14669.t1	IPR039756	Type II phosphatidylinositol 4-kinase Lsb6/PI4K2
ECA1725_g16144.t1	IPR001223	Glycoside hydrolase family 18, catalytic domain
ECA1725_g16144.t1	IPR017853	Glycoside hydrolase superfamily
ECA1725_g16144.t1	IPR029070	Chitinase insertion domain superfamily
ECA1725_g7443.t1	IPR019427	7TM GPCR, serpentine receptor class w (Srw)
ECA1725_g7443.t1	IPR017452	GPCR, rhodopsin-like, 7TM
ECA1725_g16107.t1	IPR002110	Ankyrin repeat
ECA1725_g16107.t1	IPR011990	Tetratricopeptide-like helical domain superfamily
ECA1725_g16107.t1	IPR036770	Ankyrin repeat-containing domain superfamily
ECA1725_g13868.t1	IPR017441	Protein kinase, ATP binding site
ECA1725_g13868.t1	IPR000719	Protein kinase domain
ECA1725_g13868.t1	IPR008271	Serine/threonine-protein kinase, active site
ECA1725_g13868.t1	IPR011009	Protein kinase-like domain superfamily
ECA1725_g13868.t1	IPR003527	Mitogen-activated protein (MAP) kinase, conserved site
ECA1725_g13868.t1	IPR050117	Mitogen-activated protein (MAP) kinase
ECA1725_g357.t1	IPR024869	FAM20
ECA1725_g357.t1	IPR009581	FAM20, C-terminal
ECA1725_g5978.t1	IPR002347	Short-chain dehydrogenase/reductase SDR
ECA1725_g5978.t1	IPR036291	NAD(P)-binding domain superfamily
ECA1725_g5978.t1	IPR020904	Short-chain dehydrogenase/reductase, conserved site
ECA1725_g1547.t1	IPR011990	Tetratricopeptide-like helical domain superfamily
ECA1725_g1547.t1	IPR019734	Tetratricopeptide repeat
ECA1725_g1547.t1	IPR048560	Lysine-specific demethylase 6A/B-like, GATA-like
ECA1725_g1547.t1	IPR046941	Lysine-specific demethylase 6, GATA-like domain superfamily
ECA1725_g1547.t1	IPR003347	JmjC domain
ECA1725_g1547.t1	IPR051630	Transcriptional Corepressor and Histone Demethylase
ECA1725_g1547.t1	IPR048562	Lysine-specific demethylase 6A/B-like, C-terminal helical domain
ECA1725_g22181.t1	IPR036915	Cyclin-like superfamily
ECA1725_g2005.t1	IPR043129	ATPase, nucleotide binding domain
ECA1725_g2005.t1	IPR013126	Heat shock protein 70 family
ECA1725_g2005.t1	IPR029047	Heat shock protein 70kD, peptide-binding domain superfamily
ECA1725_g2005.t1	IPR018181	Heat shock protein 70, conserved site
ECA1725_g2005.t1	IPR029048	Heat shock protein 70kD, C-terminal domain superfamily
ECA1725_g2005.t1	IPR042050	Endoplasmic reticulum chaperone BIP, nucleotide-binding domain
ECA1725_g4932.t1	IPR008962	PapD-like superfamily
ECA1725_g4932.t1	IPR000535	Major sperm protein (MSP) domain
ECA1725_g4932.t1	IPR013783	Immunoglobulin-like fold
ECA1725_g11430.t1	IPR000980	SH2 domain
ECA1725_g11430.t1	IPR036860	SH2 domain superfamily
ECA1725_g11599.t2	IPR007726	SS18, N-terminal
ECA1725_g2681.t1	IPR009853	Protein of unknown function DUF1412
ECA1725_g4191.t1	IPR000535	Major sperm protein (MSP) domain
ECA1725_g4191.t1	IPR051774	Sperm-specific class P
ECA1725_g4191.t1	IPR008962	PapD-like superfamily
ECA1725_g4191.t1	IPR013783	Immunoglobulin-like fold
ECA1725_g687.t1	IPR033690	Adenylate kinase, conserved site
ECA1725_g687.t1	IPR000850	Adenylate kinase/UMP-CMP kinase
ECA1725_g687.t1	IPR006266	UMP-CMP kinase
ECA1725_g687.t1	IPR027417	P-loop containing nucleoside triphosphate hydrolase
ECA1725_g4493.t1	IPR003280	Two pore domain potassium channel
ECA1725_g4493.t1	IPR013099	Potassium channel domain
ECA1725_g6133.t1	IPR002123	Phospholipid/glycerol acyltransferase
ECA1725_g6133.t1	IPR004552	1-acyl-sn-glycerol-3-phosphate acyltransferase
ECA1725_g11825.t1	IPR045266	Copper-dependent monooxygenases, DOMON domain
ECA1725_g11825.t1	IPR005018	DOMON domain
ECA1725_g5744.t1	IPR001506	Peptidase M12A
ECA1725_g5744.t1	IPR017050	Metallopeptidase, nematode
ECA1725_g5744.t1	IPR024079	Metallopeptidase, catalytic domain superfamily
ECA1725_g5744.t1	IPR006026	Peptidase, metallopeptidase
ECA1725_g2248.t1	IPR016181	Acyl-CoA N-acyltransferase
ECA1725_g13091.t1	IPR013083	Zinc finger, RING/FYVE/PHD-type
ECA1725_g13091.t1	IPR017907	Zinc finger, RING-type, conserved site
ECA1725_g13091.t1	IPR001841	Zinc finger, RING-type
ECA1725_g13091.t1	IPR051657	RNF168/RNF169 E3 ubiquitin-protein ligase
ECA1725_g22446.t1	IPR040161	F-box A protein FB224
ECA1725_g22446.t1	IPR001810	F-box domain
ECA1725_g22446.t1	IPR002900	Domain of unknown function DUF38/FTH, Caenorhabditis species
ECA1725_g2215.t1	IPR003006	Immunoglobulin/major histocompatibility complex, conserved site
ECA1725_g2215.t1	IPR050344	Peptidase M1 family aminopeptidases
ECA1725_g2215.t1	IPR027268	Peptidase M4/M1, CTD superfamily
ECA1725_g2215.t1	IPR042097	Aminopeptidase N-like , N-terminal domain superfamliy
ECA1725_g20908.t1	IPR036812	NAD(P)-dependent oxidoreductase domain superfamily
ECA1725_g20908.t1	IPR018170	Aldo/keto reductase, conserved site
ECA1725_g20908.t1	IPR020471	Aldo-keto reductase
ECA1725_g20908.t1	IPR023210	NADP-dependent oxidoreductase domain
ECA1725_g121.t1	IPR035291	Protein of unknown function DUF5354
ECA1725_g18384.t1	IPR029044	Nucleotide-diphospho-sugar transferases
ECA1725_g18384.t1	IPR050587	GNT1/Glycosyltransferase 8
ECA1725_g2420.t1	IPR004151	7TM GPCR, serpentine receptor class e (Sre)
ECA1725_g21975.t1	IPR019427	7TM GPCR, serpentine receptor class w (Srw)
ECA1725_g21975.t1	IPR017452	GPCR, rhodopsin-like, 7TM
ECA1725_g16191.t1	IPR006643	Zasp-like motif
ECA1725_g1497.t1	IPR042044	EXOC6/PINT-1/Sec15/Tip20, C-terminal, domain 2
ECA1725_g1497.t1	IPR007225	Exocyst complex component EXOC6/Sec15
ECA1725_g1497.t1	IPR042045	Exocyst complex component EXOC6/Sec15, C-terminal, domain 1
ECA1725_g1497.t1	IPR048359	Exocyst complex component EXOC6/Sec15, N-terminal domain
ECA1725_g1497.t1	IPR046361	Exocyst complex subunit EXOC6/Sec15, C-terminal
ECA1725_g8818.t1	IPR003582	ShKT domain
ECA1725_g22125.t1	IPR000626	Ubiquitin-like domain
ECA1725_g22125.t1	IPR011332	Zinc-binding ribosomal protein
ECA1725_g22125.t1	IPR002906	Small ribosomal subunit protein eS31
ECA1725_g22125.t1	IPR050158	Ubiquitin and ubiquitin-like
ECA1725_g22125.t1	IPR038582	Small ribosomal subunit protein eS31 eukaryotic-type superfamily
ECA1725_g22125.t1	IPR029071	Ubiquitin-like domain superfamily
ECA1725_g22125.t1	IPR019956	Ubiquitin domain
ECA1725_g22125.t1	IPR019954	Ubiquitin conserved site
ECA1725_g13713.t1	IPR000073	Alpha/beta hydrolase fold-1
ECA1725_g13713.t1	IPR029058	Alpha/Beta hydrolase fold
ECA1725_g13713.t1	IPR054518	Phosphatidylserine Lipase ABHD16, N-terminal domain
ECA1725_g717.t1	IPR001128	Cytochrome P450
ECA1725_g717.t1	IPR036396	Cytochrome P450 superfamily
ECA1725_g717.t1	IPR002401	Cytochrome P450, E-class, group I
ECA1725_g8735.t1	IPR019422	7TM GPCR, serpentine receptor class h (Srh)
ECA1725_g21611.t1	IPR016186	C-type lectin-like/link domain superfamily
ECA1725_g21611.t1	IPR050111	C-type lectin and snaclec domain-containing protein
ECA1725_g21611.t1	IPR001304	C-type lectin-like
ECA1725_g21611.t1	IPR018378	C-type lectin, conserved site
ECA1725_g21611.t1	IPR016187	C-type lectin fold
ECA1725_g22424.t1	IPR040161	F-box A protein FB224
ECA1725_g22424.t1	IPR002900	Domain of unknown function DUF38/FTH, Caenorhabditis species
ECA1725_g22424.t1	IPR001810	F-box domain
ECA1725_g22424.t1	IPR036047	F-box-like domain superfamily
ECA1725_g9333.t1	IPR036623	Hemimethylated DNA-binding domain superfamily
ECA1725_g9333.t1	IPR011722	Hemimethylated DNA-binding domain
ECA1725_g9333.t1	IPR053189	Chloroplast Clp protease adapter protein ClpF
ECA1725_g2505.t1	IPR001304	C-type lectin-like
ECA1725_g2505.t1	IPR016186	C-type lectin-like/link domain superfamily
ECA1725_g2505.t1	IPR016187	C-type lectin fold
ECA1725_g2505.t1	IPR050111	C-type lectin and snaclec domain-containing protein
ECA1725_g5184.t1	IPR036188	FAD/NAD(P)-binding domain superfamily
ECA1725_g5184.t1	IPR020946	Flavin monooxygenase-like
ECA1725_g5184.t1	IPR002257	Flavin monooxygenase (FMO) 5
ECA1725_g5184.t1	IPR000960	Flavin monooxygenase FMO
ECA1725_g5184.t1	IPR050346	Flavin-containing monooxygenases-like
ECA1725_g8671.t1	IPR000306	FYVE zinc finger
ECA1725_g8671.t1	IPR011011	Zinc finger, FYVE/PHD-type
ECA1725_g8671.t1	IPR013083	Zinc finger, RING/FYVE/PHD-type
ECA1725_g8671.t1	IPR017455	Zinc finger, FYVE-related
ECA1725_g8671.t1	IPR042234	WD repeat and FYVE domain-containing protein 1/2
ECA1725_g8671.t1	IPR036322	WD40-repeat-containing domain superfamily
ECA1725_g6903.t1	IPR003378	Fringe-like, glycosyltransferase domain
ECA1725_g6903.t1	IPR026050	C1GALT1/C1GALT1-specific chaperone 1
ECA1725_g2629.t2	IPR011004	Trimeric LpxA-like superfamily
ECA1725_g3766.t1	IPR006694	Fatty acid hydroxylase
ECA1725_g3766.t1	IPR050307	Sterol Desaturase and Related Enzymes
ECA1725_g18171.t1	IPR009981	Protein of unknown function DUF1505
ECA1725_g14267.t1	IPR003395	RecF/RecN/SMC, N-terminal
ECA1725_g14267.t1	IPR010935	SMCs flexible hinge
ECA1725_g14267.t1	IPR027417	P-loop containing nucleoside triphosphate hydrolase
ECA1725_g14267.t1	IPR036277	SMCs flexible hinge superfamily
ECA1725_g14267.t1	IPR024704	Structural maintenance of chromosomes protein
ECA1725_g14707.t1	IPR006634	TRAM/LAG1/CLN8 homology domain
ECA1725_g14707.t1	IPR016439	Sphingosine N-acyltransferase Lag1/Lac1-like
ECA1725_g400.t2	IPR036873	Rhodanese-like domain superfamily
ECA1725_g400.t2	IPR045799	TBC1 domain family member 23, C-terminal domain
ECA1725_g400.t2	IPR035969	Rab-GAP-TBC domain superfamily
ECA1725_g400.t2	IPR001763	Rhodanese-like domain
ECA1725_g400.t2	IPR000195	Rab-GAP-TBC domain
ECA1725_g400.t2	IPR039755	TBC1 domain family member 23
ECA1725_g13592.t1	IPR049633	Large ribosomal subunit protein eL6, conserved site
ECA1725_g13592.t1	IPR008991	Translation protein SH3-like domain superfamily
ECA1725_g13592.t1	IPR000915	Large ribosomal subunit protein eL6
ECA1725_g13592.t1	IPR014722	Large ribosomal subunit protein uL2, domain 2
ECA1725_g13592.t1	IPR041997	Large ribosomal subunit protein eL6, KOW domain
ECA1725_g6418.t1	IPR002542	T20D4.11-like domain
ECA1725_g18278.t1	IPR051080	Nematode receptor-like serpentine class alpha
ECA1725_g18278.t1	IPR002184	7TM GPCR, serpentine receptor class b (Srb)
ECA1725_g11092.t1	IPR016197	Chromo-like domain superfamily
ECA1725_g11092.t1	IPR000953	Chromo/chromo shadow domain
ECA1725_g6183.t1	IPR002717	Histone acetyltransferase domain, MYST-type
ECA1725_g6183.t1	IPR016181	Acyl-CoA N-acyltransferase
ECA1725_g6183.t1	IPR050603	MYST family histone acetyltransferases
ECA1725_g6183.t1	IPR036388	Winged helix-like DNA-binding domain superfamily
ECA1725_g6183.t1	IPR040706	MYST, zinc finger domain
ECA1725_g14835.t1	IPR053222	Zygotic Embryogenesis-Associated Protein
ECA1725_g14835.t1	IPR012885	Sdz-33, F-box domain
ECA1725_g1200.t1	IPR005821	Ion transport domain
ECA1725_g1200.t1	IPR003968	Potassium channel, voltage dependent, Kv
ECA1725_g1200.t1	IPR028325	Voltage-gated potassium channel
ECA1725_g1200.t1	IPR011333	SKP1/BTB/POZ domain superfamily
ECA1725_g1200.t1	IPR027359	Voltage-dependent channel domain superfamily
ECA1725_g1200.t1	IPR003131	Potassium channel tetramerisation-type BTB domain
ECA1725_g1200.t1	IPR003974	Potassium channel, voltage dependent, Kv3
ECA1725_g1200.t1	IPR000210	BTB/POZ domain
ECA1725_g14406.t2	IPR001781	Zinc finger, LIM-type
ECA1725_g14406.t2	IPR050604	PDZ and LIM domain-containing
ECA1725_g5489.t1	IPR012336	Thioredoxin-like fold
ECA1725_g5489.t1	IPR026928	FAX/IsoI-like
ECA1725_g5489.t1	IPR033468	Metaxin, glutathione S-transferase domain
ECA1725_g5489.t1	IPR036249	Thioredoxin-like superfamily
ECA1725_g5489.t1	IPR036282	Glutathione S-transferase, C-terminal domain superfamily
ECA1725_g5489.t1	IPR040079	Glutathione transferase family
ECA1725_g5489.t1	IPR050931	Mitochondrial Protein Transport Metaxin
ECA1725_g10521.t1	IPR019012	RNA cap guanine-N2 methyltransferase
ECA1725_g10521.t1	IPR029063	S-adenosyl-L-methionine-dependent methyltransferase superfamily
ECA1725_g11013.t1	IPR036915	Cyclin-like superfamily
ECA1725_g11013.t1	IPR013763	Cyclin-like domain
ECA1725_g11013.t1	IPR006671	Cyclin, N-terminal
ECA1725_g11013.t1	IPR048258	Cyclins, cyclin-box
ECA1725_g11013.t1	IPR039361	Cyclin
ECA1725_g7643.t1	IPR000536	Nuclear hormone receptor, ligand-binding domain
ECA1725_g7643.t1	IPR035500	Nuclear hormone receptor-like domain superfamily
ECA1725_g7643.t1	IPR052499	Caenorhabditis elegans Nuclear Hormone Receptors
ECA1725_g16512.t1	IPR000210	BTB/POZ domain
ECA1725_g16512.t1	IPR011333	SKP1/BTB/POZ domain superfamily
ECA1725_g16423.t3	IPR036723	Alpha-catenin/vinculin-like superfamily
ECA1725_g16423.t3	IPR006077	Vinculin/alpha-catenin
ECA1725_g16423.t3	IPR000633	Vinculin, conserved site
ECA1725_g16423.t3	IPR017997	Vinculin
ECA1725_g3646.t1	IPR039039	RAI1-like family
ECA1725_g3646.t1	IPR013961	RAI1-like
ECA1725_g2199.t1	IPR036282	Glutathione S-transferase, C-terminal domain superfamily
ECA1725_g2199.t1	IPR004046	Glutathione S-transferase, C-terminal
ECA1725_g2199.t1	IPR036249	Thioredoxin-like superfamily
ECA1725_g2199.t1	IPR040079	Glutathione transferase family
ECA1725_g2199.t1	IPR010987	Glutathione S-transferase, C-terminal-like
ECA1725_g2199.t1	IPR004045	Glutathione S-transferase, N-terminal
ECA1725_g2199.t1	IPR050213	Glutathione S-transferase superfamily
ECA1725_g20335.t1	IPR012674	Calycin
ECA1725_g1688.t2	IPR036941	Receptor L-domain superfamily
ECA1725_g1688.t2	IPR053079	SPS2 domain-containing protein
ECA1725_g1688.t2	IPR000494	Receptor L-domain
ECA1725_g20600.t1	IPR017907	Zinc finger, RING-type, conserved site
ECA1725_g20600.t1	IPR018957	Zinc finger, C3HC4 RING-type
ECA1725_g20600.t1	IPR001841	Zinc finger, RING-type
ECA1725_g20600.t1	IPR013083	Zinc finger, RING/FYVE/PHD-type
ECA1725_g20600.t1	IPR047126	RING finger protein 141-like
ECA1725_g15730.t1	IPR008597	Invertebrate-type lysozyme
ECA1725_g15730.t1	IPR023346	Lysozyme-like domain superfamily
ECA1725_g12043.t1	IPR036227	Large ribosomal subunit protein uL15/eL18 superfamily
ECA1725_g12043.t1	IPR030878	Large ribosomal subunit protein uL15
ECA1725_g12043.t1	IPR001196	Large ribosomal subunit protein uL15, conserved site
ECA1725_g12043.t1	IPR021131	Large ribosomal subunit protein uL15/eL18
ECA1725_g10768.t1	IPR008210	Phosphoenolpyruvate carboxykinase, N-terminal
ECA1725_g10768.t1	IPR008209	Phosphoenolpyruvate carboxykinase, GTP-utilising
ECA1725_g10768.t1	IPR035077	Phosphoenolpyruvate carboxykinase, C-terminal P-loop domain
ECA1725_g10768.t1	IPR013035	Phosphoenolpyruvate carboxykinase, C-terminal
ECA1725_g10768.t1	IPR035078	Phosphoenolpyruvate carboxykinase, GTP-utilising, N-terminal
ECA1725_g10768.t1	IPR018091	Phosphoenolpyruvate carboxykinase, GTP-utilising, conserved site
ECA1725_g16848.t1	IPR006549	HAD-superfamily hydrolase,subfamily IIIA
ECA1725_g16848.t1	IPR013954	Polynucleotide kinase 3 phosphatase
ECA1725_g16848.t1	IPR036412	HAD-like superfamily
ECA1725_g16848.t1	IPR023214	HAD superfamily
ECA1725_g16848.t1	IPR027417	P-loop containing nucleoside triphosphate hydrolase
ECA1725_g16848.t1	IPR006551	Polynucleotide 3'-phosphatase
ECA1725_g19709.t1	IPR013761	Sterile alpha motif/pointed domain superfamily
ECA1725_g913.t1	IPR019826	Carboxylesterase type B, active site
ECA1725_g913.t1	IPR002018	Carboxylesterase, type B
ECA1725_g913.t1	IPR029058	Alpha/Beta hydrolase fold
ECA1725_g6260.t1	IPR008164	Repeat of unknown function XGLTT
ECA1725_g10369.t1	IPR002110	Ankyrin repeat
ECA1725_g10369.t1	IPR036770	Ankyrin repeat-containing domain superfamily
ECA1725_g10369.t1	IPR051573	Ankyrin repeat and SOCS box domain-containing protein
ECA1725_g1173.t1	IPR013650	ATP-grasp fold, succinyl-CoA synthetase-type
ECA1725_g1173.t1	IPR005809	Succinate--CoA ligase-like, beta subunit
ECA1725_g1173.t1	IPR017866	Succinyl-CoA synthetase, beta subunit, conserved site
ECA1725_g1173.t1	IPR034723	Succinate--CoA ligase [ADP-forming] subunit beta, mitochondrial
ECA1725_g1173.t1	IPR005811	ATP-citrate synthase/succinyl-CoA ligase, C-terminal domain
ECA1725_g1173.t1	IPR011761	ATP-grasp fold
ECA1725_g1173.t1	IPR013815	ATP-grasp fold, subdomain 1
ECA1725_g1173.t1	IPR016102	Succinyl-CoA synthetase-like
ECA1725_g11732.t1	IPR000990	Innexin
ECA1725_g16145.t1	IPR006357	HAD-superfamily hydrolase, subfamily IIA
ECA1725_g16145.t1	IPR023214	HAD superfamily
ECA1725_g16145.t1	IPR036412	HAD-like superfamily
ECA1725_g15471.t1	IPR001304	C-type lectin-like
ECA1725_g15471.t1	IPR016186	C-type lectin-like/link domain superfamily
ECA1725_g15471.t1	IPR016187	C-type lectin fold
ECA1725_g15471.t1	IPR055578	Domain of unknown function DUF7154
ECA1725_g3795.t1	IPR015422	Pyridoxal phosphate-dependent transferase, small domain
ECA1725_g3795.t1	IPR010977	Aromatic-L-amino-acid decarboxylase
ECA1725_g3795.t1	IPR021115	Pyridoxal-phosphate binding site
ECA1725_g3795.t1	IPR002129	Pyridoxal phosphate-dependent decarboxylase
ECA1725_g3795.t1	IPR015421	Pyridoxal phosphate-dependent transferase, major domain
ECA1725_g3795.t1	IPR015424	Pyridoxal phosphate-dependent transferase
ECA1725_g19344.t1	IPR012885	Sdz-33, F-box domain
ECA1725_g19344.t1	IPR053222	Zygotic Embryogenesis-Associated Protein
ECA1725_g19344.t1	IPR001810	F-box domain
ECA1725_g6398.t1	IPR036084	Serine protease inhibitor-like superfamily
ECA1725_g6398.t1	IPR002919	Trypsin Inhibitor-like, cysteine rich domain
ECA1725_g6398.t1	IPR051368	Serine Protease Inhibitor-like TIL Domain
ECA1725_g17293.t1	IPR002213	UDP-glucuronosyl/UDP-glucosyltransferase
ECA1725_g17293.t1	IPR050271	UDP-glycosyltransferase
ECA1725_g13051.t1	IPR036322	WD40-repeat-containing domain superfamily
ECA1725_g13051.t1	IPR024789	Anaphase-promoting complex subunit 4
ECA1725_g13051.t1	IPR015943	WD40/YVTN repeat-like-containing domain superfamily
ECA1725_g13051.t1	IPR024977	Anaphase-promoting complex subunit 4-like, WD40 domain
ECA1725_g16421.t2	IPR020103	Pseudouridine synthase, catalytic domain superfamily
ECA1725_g16421.t2	IPR039048	Mitochondrial pseudouridylate synthase Trub2
ECA1725_g407.t1	IPR008164	Repeat of unknown function XGLTT
ECA1725_g20700.t2	IPR001648	Small ribosomal subunit protein bS18
ECA1725_g20700.t2	IPR036870	Small ribosomal subunit protein bS18 superfamily
ECA1725_g10954.t1	IPR004279	Perilipin
ECA1725_g16713.t1	IPR036612	K Homology domain, type 1 superfamily
ECA1725_g16713.t1	IPR004087	K Homology domain
ECA1725_g16713.t1	IPR045071	KH domain-containing BBP-like
ECA1725_g16713.t1	IPR055256	KHDC4/BBP-like, KH-domain type I
ECA1725_g7195.t1	IPR013083	Zinc finger, RING/FYVE/PHD-type
ECA1725_g7195.t1	IPR002219	Protein kinase C-like, phorbol ester/diacylglycerol-binding domain
ECA1725_g7195.t1	IPR001841	Zinc finger, RING-type
ECA1725_g7195.t1	IPR056711	Domain of unknown function DUF7809
ECA1725_g13552.t1	IPR002202	Hydroxymethylglutaryl-CoA reductase, class I/II
ECA1725_g13552.t1	IPR023076	Hydroxymethylglutaryl-CoA reductase, class I/II, conserved site
ECA1725_g13552.t1	IPR004554	Hydroxymethylglutaryl-CoA reductase, eukaryotic/archaeal type
ECA1725_g13552.t1	IPR023074	Hydroxymethylglutaryl-CoA reductase, class I/II, catalytic domain superfamily
ECA1725_g13552.t1	IPR009023	Hydroxymethylglutaryl-CoA reductase, class I/II, NAD/NADP-binding domain superfamily
ECA1725_g13552.t1	IPR023282	Hydroxymethylglutaryl-CoA reductase, N-terminal
ECA1725_g13552.t1	IPR009029	Hydroxymethylglutaryl-CoA reductase, class I/II, substrate-binding domain superfamily
ECA1725_g21031.t2	IPR013087	Zinc finger C2H2-type
ECA1725_g21031.t2	IPR052797	Regulatory Factors in Gene Expression and Cell Death
ECA1725_g18697.t1	IPR032710	NTF2-like domain superfamily
ECA1725_g18697.t1	IPR027843	Domain of unknown function DUF4440
ECA1725_g18470.t1	IPR011598	Myc-type, basic helix-loop-helix (bHLH) domain
ECA1725_g18470.t1	IPR050359	Basic helix-loop-helix transcription factors
ECA1725_g18470.t1	IPR036638	Helix-loop-helix DNA-binding domain superfamily
ECA1725_g11190.t1	IPR036259	MFS transporter superfamily
ECA1725_g11190.t1	IPR004768	Oligopeptide transporter
ECA1725_g11190.t1	IPR000109	Proton-dependent oligopeptide transporter family
ECA1725_g11190.t1	IPR018456	PTR2 family proton/oligopeptide symporter, conserved site
ECA1725_g12078.t1	IPR001019	Guanine nucleotide binding protein (G-protein), alpha subunit
ECA1725_g12078.t1	IPR011025	G protein alpha subunit, helical insertion
ECA1725_g12078.t1	IPR027417	P-loop containing nucleoside triphosphate hydrolase
ECA1725_g12078.t1	IPR000654	G-protein alpha subunit, group Q
ECA1725_g14361.t1	IPR008139	Saposin B type domain
ECA1725_g14361.t1	IPR011001	Saposin-like
ECA1725_g14711.t2	IPR031926	Transmembrane protein 135, N-terminal domain
ECA1725_g14711.t2	IPR026749	Transmembrane protein 135
ECA1725_g3620.t1	IPR000941	Enolase
ECA1725_g3620.t1	IPR020811	Enolase, N-terminal
ECA1725_g3620.t1	IPR029017	Enolase-like, N-terminal
ECA1725_g3620.t1	IPR020810	Enolase, C-terminal TIM barrel domain
ECA1725_g3620.t1	IPR036849	Enolase-like, C-terminal domain superfamily
ECA1725_g3620.t1	IPR020809	Enolase, conserved site
ECA1725_g14280.t1	IPR032053	Small ribosomal subunit protein mS34
ECA1725_g2379.t1	IPR001680	WD40 repeat
ECA1725_g2379.t1	IPR012953	BOP1, N-terminal domain
ECA1725_g2379.t1	IPR036322	WD40-repeat-containing domain superfamily
ECA1725_g2379.t1	IPR015943	WD40/YVTN repeat-like-containing domain superfamily
ECA1725_g2379.t1	IPR028598	WD repeat BOP1/Erb1
ECA1725_g7967.t1	IPR036047	F-box-like domain superfamily
ECA1725_g7967.t1	IPR002900	Domain of unknown function DUF38/FTH, Caenorhabditis species
ECA1725_g7967.t1	IPR001810	F-box domain
ECA1725_g7967.t1	IPR040161	F-box A protein FB224
ECA1725_g19674.t1	IPR001054	Adenylyl cyclase class-3/4/guanylyl cyclase
ECA1725_g19674.t1	IPR029787	Nucleotide cyclase
ECA1725_g19674.t1	IPR001245	Serine-threonine/tyrosine-protein kinase, catalytic domain
ECA1725_g19674.t1	IPR050401	Cyclic nucleotide synthase
ECA1725_g19674.t1	IPR011009	Protein kinase-like domain superfamily
ECA1725_g19674.t1	IPR018297	Adenylyl cyclase class-4/guanylyl cyclase, conserved site
ECA1725_g19674.t1	IPR001828	Receptor, ligand binding region
ECA1725_g19674.t1	IPR028082	Periplasmic binding protein-like I
ECA1725_g19674.t1	IPR000719	Protein kinase domain
ECA1725_g5277.t1	IPR001019	Guanine nucleotide binding protein (G-protein), alpha subunit
ECA1725_g5277.t1	IPR027417	P-loop containing nucleoside triphosphate hydrolase
ECA1725_g5277.t1	IPR011025	G protein alpha subunit, helical insertion
ECA1725_g5277.t1	IPR001408	G-protein alpha subunit, group I
ECA1725_g21481.t1	IPR001251	CRAL-TRIO lipid binding domain
ECA1725_g21481.t1	IPR051336	Rho GTPase-activating Guanine Nucleotide Exchange Factors
ECA1725_g21481.t1	IPR056466	Guanine nucleotide exchange factor DBS-like, spectrin-like
ECA1725_g9748.t1	IPR039039	RAI1-like family
ECA1725_g7154.t1	IPR001578	Peptidase C12, ubiquitin carboxyl-terminal hydrolase
ECA1725_g7154.t1	IPR038765	Papain-like cysteine peptidase superfamily
ECA1725_g7154.t1	IPR036959	Peptidase C12, ubiquitin carboxyl-terminal hydrolase superfamily
ECA1725_g18226.t1	IPR018817	7TM GPCR, serpentine receptor class z (Srz)
ECA1725_g7230.t1	IPR039949	N-alpha-acetyltransferase 40
ECA1725_g7230.t1	IPR000182	GNAT domain
ECA1725_g7230.t1	IPR016181	Acyl-CoA N-acyltransferase
ECA1725_g16959.t1	IPR008758	Peptidase S28
ECA1725_g16959.t1	IPR029058	Alpha/Beta hydrolase fold
ECA1725_g4205.t1	IPR019426	7TM GPCR, serpentine receptor class v (Srv)
ECA1725_g13702.t1	IPR001781	Zinc finger, LIM-type
ECA1725_g13702.t1	IPR036034	PDZ superfamily
ECA1725_g13702.t1	IPR001478	PDZ domain
ECA1725_g13702.t1	IPR041489	PDZ domain 6
ECA1725_g12116.t1	IPR006342	Methyltransferase FkbM
ECA1725_g17337.t1	IPR031328	Ephrin
ECA1725_g17337.t1	IPR008972	Cupredoxin
ECA1725_g17337.t1	IPR001799	Ephrin receptor-binding domain
ECA1725_g9581.t1	IPR001810	F-box domain
ECA1725_g9896.t1	IPR035500	Nuclear hormone receptor-like domain superfamily
ECA1725_g9896.t1	IPR000536	Nuclear hormone receptor, ligand-binding domain
ECA1725_g4895.t1	IPR043519	Nucleotidyltransferase superfamily
ECA1725_g4895.t1	IPR054708	Poly(A) RNA polymerase, mitochondrial-like, central palm domain
ECA1725_g15068.t1	IPR007504	H/ACA ribonucleoprotein complex, subunit Gar1/Naf1
ECA1725_g15068.t1	IPR009000	Translation protein, beta-barrel domain superfamily
ECA1725_g15068.t1	IPR038664	H/ACA RNP complex subunit Gar1/Naf1, Cbf5-binding domain
ECA1725_g1347.t1	IPR002159	CD36 family
ECA1725_g12929.t1	IPR018108	Mitochondrial carrier protein, transmembrane region
ECA1725_g12929.t1	IPR023395	Mitochondrial carrier protein domain superfamily
ECA1725_g12929.t1	IPR049563	Tricarboxylate transport protein-like
ECA1725_g1861.t1	IPR033369	Protein C19orf12
ECA1725_g14298.t1	IPR016194	SPOC-like, C-terminal domain superfamily
ECA1725_g14298.t1	IPR036465	von Willebrand factor A-like domain superfamily
ECA1725_g14298.t1	IPR024193	Ku80
ECA1725_g14298.t1	IPR006164	Ku70/Ku80, DNA-binding domain
ECA1725_g14298.t1	IPR036494	Ku, C-terminal domain superfamily
ECA1725_g14298.t1	IPR014893	Ku, C-terminal
ECA1725_g10118.t1	IPR016135	Ubiquitin-conjugating enzyme/RWD-like
ECA1725_g10118.t1	IPR000608	Ubiquitin-conjugating (UBC), catalytic core domain
ECA1725_g4495.t1	IPR001628	Zinc finger, nuclear hormone receptor-type
ECA1725_g4495.t1	IPR035500	Nuclear hormone receptor-like domain superfamily
ECA1725_g4495.t1	IPR013088	Zinc finger, NHR/GATA-type
ECA1725_g4495.t1	IPR000536	Nuclear hormone receptor, ligand-binding domain
ECA1725_g12526.t1	IPR053222	Zygotic Embryogenesis-Associated Protein
ECA1725_g12526.t1	IPR001810	F-box domain
ECA1725_g12526.t1	IPR012885	Sdz-33, F-box domain
ECA1725_g16131.t1	IPR050198	Non-receptor tyrosine kinases involved in cell signaling
ECA1725_g16131.t1	IPR017441	Protein kinase, ATP binding site
ECA1725_g16131.t1	IPR036860	SH2 domain superfamily
ECA1725_g16131.t1	IPR000980	SH2 domain
ECA1725_g16131.t1	IPR020635	Tyrosine-protein kinase, catalytic domain
ECA1725_g16131.t1	IPR001245	Serine-threonine/tyrosine-protein kinase, catalytic domain
ECA1725_g16131.t1	IPR011009	Protein kinase-like domain superfamily
ECA1725_g16131.t1	IPR000719	Protein kinase domain
ECA1725_g16131.t1	IPR035849	Fes/Fps/Fer, SH2 domain
ECA1725_g2717.t1	IPR019422	7TM GPCR, serpentine receptor class h (Srh)
ECA1725_g14553.t1	IPR024604	Serine/threonine-protein kinase haspin, C-terminal
ECA1725_g14553.t1	IPR017441	Protein kinase, ATP binding site
ECA1725_g14553.t1	IPR000719	Protein kinase domain
ECA1725_g14553.t1	IPR011009	Protein kinase-like domain superfamily
ECA1725_g21938.t1	IPR002656	Acyltransferase 3 domain
ECA1725_g21938.t1	IPR050879	Acyltransferase 3
ECA1725_g21938.t1	IPR043968	SGNH domain
ECA1725_g9075.t1	IPR053220	Nematode receptor-like serpentine class H
ECA1725_g9075.t1	IPR019422	7TM GPCR, serpentine receptor class h (Srh)
ECA1725_g21159.t2	IPR003961	Fibronectin type III
ECA1725_g21159.t2	IPR036116	Fibronectin type III superfamily
ECA1725_g21159.t2	IPR036179	Immunoglobulin-like domain superfamily
ECA1725_g21159.t2	IPR013783	Immunoglobulin-like fold
ECA1725_g21159.t2	IPR013162	CD80-like, immunoglobulin C2-set
ECA1725_g21159.t2	IPR003599	Immunoglobulin domain subtype
ECA1725_g21159.t2	IPR007110	Immunoglobulin-like domain
ECA1725_g21159.t2	IPR013098	Immunoglobulin I-set
ECA1725_g21159.t2	IPR003598	Immunoglobulin subtype 2
ECA1725_g21159.t2	IPR051275	Cellular adhesion and signaling domain-containing protein
ECA1725_g1508.t1	IPR050569	Trace Amine-Associated Receptor
ECA1725_g1508.t1	IPR000276	G protein-coupled receptor, rhodopsin-like
ECA1725_g1508.t1	IPR017452	GPCR, rhodopsin-like, 7TM
ECA1725_g3614.t1	IPR018247	EF-Hand 1, calcium-binding site
ECA1725_g3614.t1	IPR050145	Centrin/CML-like
ECA1725_g3614.t1	IPR002048	EF-hand domain
ECA1725_g3614.t1	IPR011992	EF-hand domain pair
ECA1725_g8435.t1	IPR001628	Zinc finger, nuclear hormone receptor-type
ECA1725_g8435.t1	IPR013088	Zinc finger, NHR/GATA-type
ECA1725_g8435.t1	IPR000536	Nuclear hormone receptor, ligand-binding domain
ECA1725_g8435.t1	IPR035500	Nuclear hormone receptor-like domain superfamily
ECA1725_g12774.t1	IPR000731	Sterol-sensing domain
ECA1725_g12774.t1	IPR051697	Patched domain-containing protein
ECA1725_g7107.t1	IPR036259	MFS transporter superfamily
ECA1725_g7107.t1	IPR020846	Major facilitator superfamily domain
ECA1725_g7107.t1	IPR011701	Major facilitator superfamily
ECA1725_g13973.t1	IPR008271	Serine/threonine-protein kinase, active site
ECA1725_g13973.t1	IPR011009	Protein kinase-like domain superfamily
ECA1725_g13973.t1	IPR045860	Snake toxin-like superfamily
ECA1725_g13973.t1	IPR000719	Protein kinase domain
ECA1725_g13973.t1	IPR000333	Ser/Thr protein kinase, TGFB receptor
ECA1725_g14769.t1	IPR001650	Helicase, C-terminal domain-like
ECA1725_g14769.t1	IPR049730	SNF2/RAD5-like, C-terminal helicase domain
ECA1725_g14769.t1	IPR014012	Helicase/SANT-associated domain
ECA1725_g14769.t1	IPR000330	SNF2, N-terminal
ECA1725_g14769.t1	IPR027417	P-loop containing nucleoside triphosphate hydrolase
ECA1725_g14769.t1	IPR038718	SNF2-like, N-terminal domain superfamily
ECA1725_g14769.t1	IPR014001	Helicase superfamily 1/2, ATP-binding domain
ECA1725_g14769.t1	IPR029295	Snf2, ATP coupling domain
ECA1725_g1551.t1	IPR056674	Protein of unknown function DUF7772
ECA1725_g4918.t1	IPR006257	Dihydrolipoyllysine-residue acetyltransferase component of pyruvate dehydrogenase complex
ECA1725_g4918.t1	IPR036625	E3-binding domain superfamily
ECA1725_g4918.t1	IPR001078	2-oxoacid dehydrogenase acyltransferase, catalytic domain
ECA1725_g4918.t1	IPR011053	Single hybrid motif
ECA1725_g4918.t1	IPR023213	Chloramphenicol acetyltransferase-like domain superfamily
ECA1725_g4918.t1	IPR004167	Peripheral subunit-binding domain
ECA1725_g4918.t1	IPR000089	Biotin/lipoyl attachment
ECA1725_g4918.t1	IPR045257	Dihydrolipoamide acetyltransferase/Pyruvate dehydrogenase protein X component
ECA1725_g4918.t1	IPR003016	2-oxo acid dehydrogenase, lipoyl-binding site
ECA1725_g11393.t1	IPR036869	Chaperone J-domain superfamily
ECA1725_g11393.t1	IPR001623	DnaJ domain
ECA1725_g11393.t1	IPR052763	DnaJ Homolog Subfamily C Member 4
ECA1725_g12987.t1	IPR050198	Non-receptor tyrosine kinases involved in cell signaling
ECA1725_g12987.t1	IPR036860	SH2 domain superfamily
ECA1725_g12987.t1	IPR017441	Protein kinase, ATP binding site
ECA1725_g12987.t1	IPR001245	Serine-threonine/tyrosine-protein kinase, catalytic domain
ECA1725_g12987.t1	IPR000719	Protein kinase domain
ECA1725_g12987.t1	IPR011009	Protein kinase-like domain superfamily
ECA1725_g16467.t1	IPR012292	Globin/Protoglobin
ECA1725_g16467.t1	IPR050532	Globin-like Oxygen Transporters
ECA1725_g16467.t1	IPR044399	Myoglobin-like, M family globin domain
ECA1725_g16467.t1	IPR009050	Globin-like superfamily
ECA1725_g16467.t1	IPR000971	Globin
ECA1725_g17446.t2	IPR036610	PEBP-like superfamily
ECA1725_g17446.t2	IPR008914	Phosphatidylethanolamine-binding protein
ECA1725_g17446.t2	IPR035810	Phosphatidylethanolamine-binding protein, eukaryotic
ECA1725_g19588.t1	IPR001202	WW domain
ECA1725_g19588.t1	IPR000297	Peptidyl-prolyl cis-trans isomerase, PpiC-type
ECA1725_g19588.t1	IPR051370	Peptidyl-prolyl cis-trans isomerase Pin1
ECA1725_g19588.t1	IPR036020	WW domain superfamily
ECA1725_g19588.t1	IPR046357	Peptidyl-prolyl cis-trans isomerase domain superfamily
ECA1725_g11630.t1	IPR053950	CAP, N-terminal domain
ECA1725_g11630.t1	IPR006599	CARP motif
ECA1725_g11630.t1	IPR036222	Adenylate cyclase-associated CAP, N-terminal domain superfamily
ECA1725_g11630.t1	IPR017901	C-CAP/cofactor C-like domain
ECA1725_g11630.t1	IPR001837	Adenylate cyclase-associated CAP
ECA1725_g11630.t1	IPR013912	Adenylate cyclase-associated CAP, C-terminal
ECA1725_g11630.t1	IPR036223	Adenylate cyclase-associated CAP, C-terminal superfamily
ECA1725_g11630.t1	IPR016098	Cyclase-associated protein CAP/septum formation inhibitor MinC, C-terminal
ECA1725_g8492.t1	IPR008164	Repeat of unknown function XGLTT
ECA1725_g18637.t1	IPR016072	SKP1 component, dimerisation
ECA1725_g18637.t1	IPR011333	SKP1/BTB/POZ domain superfamily
ECA1725_g18637.t1	IPR016897	S-phase kinase-associated protein 1
ECA1725_g18637.t1	IPR036296	SKP1-like, dimerisation domain superfamily
ECA1725_g18637.t1	IPR001232	S-phase kinase-associated protein 1-like
ECA1725_g18637.t1	IPR016073	SKP1 component, POZ domain
ECA1725_g4581.t1	IPR002516	Glycosyl transferase, family 11
ECA1725_g4581.t1	IPR052501	Alpha-1-2 Fucosyltransferase
ECA1725_g17477.t1	IPR019734	Tetratricopeptide repeat
ECA1725_g17477.t1	IPR011990	Tetratricopeptide-like helical domain superfamily
ECA1725_g17477.t1	IPR002151	Kinesin light chain
ECA1725_g423.t1	IPR001873	Epithelial sodium channel
ECA1725_g550.t1	IPR001356	Homeodomain
ECA1725_g550.t1	IPR009057	Homedomain-like superfamily
ECA1725_g5829.t2	IPR000182	GNAT domain
ECA1725_g5829.t2	IPR003347	JmjC domain
ECA1725_g5829.t2	IPR041667	Cupin-like domain 8
ECA1725_g5829.t2	IPR016181	Acyl-CoA N-acyltransferase
ECA1725_g14429.t1	IPR036396	Cytochrome P450 superfamily
ECA1725_g14429.t1	IPR050476	Insect Cytochrome P450 Detoxification
ECA1725_g14429.t1	IPR002401	Cytochrome P450, E-class, group I
ECA1725_g14429.t1	IPR001128	Cytochrome P450
ECA1725_g14429.t1	IPR017972	Cytochrome P450, conserved site
ECA1725_g22349.t1	IPR000971	Globin
ECA1725_g22349.t1	IPR053341	Oxidative Stress Response Globin-like
ECA1725_g22349.t1	IPR009050	Globin-like superfamily
ECA1725_g22349.t1	IPR044399	Myoglobin-like, M family globin domain
ECA1725_g22349.t1	IPR012292	Globin/Protoglobin
ECA1725_g22247.t1	IPR015655	Protein phosphatase 2C
ECA1725_g22247.t1	IPR001932	PPM-type phosphatase-like domain
ECA1725_g22247.t1	IPR036457	PPM-type phosphatase-like domain superfamily
ECA1725_g22247.t1	IPR000222	PPM-type phosphatase, divalent cation binding
ECA1725_g9369.t1	IPR019395	Transmembrane protein 161A/B
ECA1725_g7800.t1	IPR000536	Nuclear hormone receptor, ligand-binding domain
ECA1725_g7800.t1	IPR013088	Zinc finger, NHR/GATA-type
ECA1725_g7800.t1	IPR001628	Zinc finger, nuclear hormone receptor-type
ECA1725_g7800.t1	IPR035500	Nuclear hormone receptor-like domain superfamily
ECA1725_g7800.t1	IPR049636	Hepatocyte nuclear factor 4-like, DNA-binding domain
ECA1725_g2873.t1	IPR044069	Zinc finger C4H2-type
ECA1725_g2873.t1	IPR018482	Zinc finger C4H2 domain-containing protein
ECA1725_g8253.t1	IPR001628	Zinc finger, nuclear hormone receptor-type
ECA1725_g8253.t1	IPR049636	Hepatocyte nuclear factor 4-like, DNA-binding domain
ECA1725_g8253.t1	IPR000536	Nuclear hormone receptor, ligand-binding domain
ECA1725_g8253.t1	IPR051152	Caenorhabditis elegans Orphan Nuclear Receptors
ECA1725_g8253.t1	IPR013088	Zinc finger, NHR/GATA-type
ECA1725_g8253.t1	IPR035500	Nuclear hormone receptor-like domain superfamily
ECA1725_g9996.t1	IPR001498	Impact, N-terminal
ECA1725_g9996.t1	IPR036956	Impact, N-terminal domain superfamily
ECA1725_g9996.t1	IPR006575	RWD domain
ECA1725_g9996.t1	IPR023582	Impact family
ECA1725_g9996.t1	IPR016135	Ubiquitin-conjugating enzyme/RWD-like
ECA1725_g9996.t1	IPR020568	Ribosomal protein uS5 domain 2-type superfamily
ECA1725_g14127.t1	IPR013087	Zinc finger C2H2-type
ECA1725_g9724.t1	IPR056680	Domain of unknown function DUF7778
ECA1725_g2542.t1	IPR036249	Thioredoxin-like superfamily
ECA1725_g2542.t1	IPR026928	FAX/IsoI-like
ECA1725_g2542.t1	IPR033468	Metaxin, glutathione S-transferase domain
ECA1725_g2542.t1	IPR036282	Glutathione S-transferase, C-terminal domain superfamily
ECA1725_g2542.t1	IPR012336	Thioredoxin-like fold
ECA1725_g2542.t1	IPR050931	Mitochondrial Protein Transport Metaxin
ECA1725_g4859.t1	IPR019422	7TM GPCR, serpentine receptor class h (Srh)
ECA1725_g5598.t1	IPR017964	DNA-directed DNA polymerase, family B, conserved site
ECA1725_g5598.t1	IPR006172	DNA-directed DNA polymerase, family B
ECA1725_g5598.t1	IPR042087	DNA polymerase family B, thumb domain
ECA1725_g5598.t1	IPR043502	DNA/RNA polymerase superfamily
ECA1725_g5598.t1	IPR025687	C4-type zinc-finger of DNA polymerase delta
ECA1725_g5598.t1	IPR050240	DNA polymerase type-B
ECA1725_g5598.t1	IPR023211	DNA polymerase, palm domain superfamily
ECA1725_g5598.t1	IPR012337	Ribonuclease H-like superfamily
ECA1725_g5598.t1	IPR006134	DNA-directed DNA polymerase, family B, multifunctional domain
ECA1725_g5598.t1	IPR036397	Ribonuclease H superfamily
ECA1725_g5598.t1	IPR056435	DNA polymerase delta/zeta catalytic subunit, N-terminal domain
ECA1725_g5598.t1	IPR006133	DNA-directed DNA polymerase, family B, exonuclease domain
ECA1725_g19720.t1	IPR011333	SKP1/BTB/POZ domain superfamily
ECA1725_g19720.t1	IPR000210	BTB/POZ domain
ECA1725_g4406.t1	IPR003582	ShKT domain
ECA1725_g15141.t1	IPR004345	TB2/DP1/HVA22
ECA1725_g5893.t1	IPR036880	Pancreatic trypsin inhibitor Kunitz domain superfamily
ECA1725_g5893.t1	IPR002223	Pancreatic trypsin inhibitor Kunitz domain
ECA1725_g3548.t1	IPR004752	AmpG-like permease/Acetyl-coenzyme A transporter 1
ECA1725_g3548.t1	IPR036259	MFS transporter superfamily
ECA1725_g3548.t1	IPR024371	Acetyl-coenzyme A transporter 1-like
ECA1725_g18861.t1	IPR036397	Ribonuclease H superfamily
ECA1725_g3515.t1	IPR019422	7TM GPCR, serpentine receptor class h (Srh)
ECA1725_g3515.t1	IPR053220	Nematode receptor-like serpentine class H
ECA1725_g12217.t1	IPR029000	Cyclophilin-like domain superfamily
ECA1725_g12217.t1	IPR002130	Cyclophilin-type peptidyl-prolyl cis-trans isomerase domain
ECA1725_g12217.t1	IPR020892	Cyclophilin-type peptidyl-prolyl cis-trans isomerase, conserved site
ECA1725_g12217.t1	IPR024936	Cyclophilin-type peptidyl-prolyl cis-trans isomerase
ECA1725_g20660.t1	IPR055427	Trafficking protein particle complex subunit 13, N-terminal
ECA1725_g20660.t1	IPR010378	Trafficking protein particle complex subunit 13
ECA1725_g20660.t1	IPR055428	Trafficking protein particle complex subunit 13, C-terminal
ECA1725_g20660.t1	IPR055429	Trafficking protein particle complex subunit 13, middle domain
ECA1725_g11967.t1	IPR019427	7TM GPCR, serpentine receptor class w (Srw)
ECA1725_g11967.t1	IPR053219	G-protein coupled receptor Dmsr-1
ECA1725_g11967.t1	IPR000276	G protein-coupled receptor, rhodopsin-like
ECA1725_g11967.t1	IPR017452	GPCR, rhodopsin-like, 7TM
ECA1725_g18557.t1	IPR008974	TRAF-like
ECA1725_g18557.t1	IPR002083	MATH/TRAF domain
ECA1725_g19163.t1	IPR008974	TRAF-like
ECA1725_g19163.t1	IPR002083	MATH/TRAF domain
ECA1725_g21905.t1	IPR000387	Tyrosine-specific protein phosphatases domain
ECA1725_g21905.t1	IPR003125	Domain of unknown function WSN
ECA1725_g21905.t1	IPR029021	Protein-tyrosine phosphatase-like
ECA1725_g21905.t1	IPR003595	Protein-tyrosine phosphatase, catalytic
ECA1725_g21905.t1	IPR000242	Tyrosine-specific protein phosphatase, PTPase domain
ECA1725_g13843.t1	IPR011671	tRNA (uracil-O(2)-)-methyltransferase
ECA1725_g13843.t1	IPR029063	S-adenosyl-L-methionine-dependent methyltransferase superfamily
ECA1725_g624.t1	IPR029058	Alpha/Beta hydrolase fold
ECA1725_g624.t1	IPR002921	Fungal lipase-type domain
ECA1725_g5183.t1	IPR027913	Protein of unknown function DUF4473
ECA1725_g17596.t1	IPR029063	S-adenosyl-L-methionine-dependent methyltransferase superfamily
ECA1725_g17596.t1	IPR004114	THUMP domain
ECA1725_g17596.t1	IPR000241	Ribosomal RNA large subunit methyltransferase K/L-like, methyltransferase domain
ECA1725_g11506.t1	IPR002213	UDP-glucuronosyl/UDP-glucosyltransferase
ECA1725_g11506.t1	IPR050271	UDP-glycosyltransferase
ECA1725_g16839.t1	IPR000276	G protein-coupled receptor, rhodopsin-like
ECA1725_g16839.t1	IPR017452	GPCR, rhodopsin-like, 7TM
ECA1725_g16839.t1	IPR052954	GPCR_Ligand_Interaction
ECA1725_g3265.t1	IPR001810	F-box domain
ECA1725_g3265.t1	IPR001680	WD40 repeat
ECA1725_g3265.t1	IPR036322	WD40-repeat-containing domain superfamily
ECA1725_g3265.t1	IPR036047	F-box-like domain superfamily
ECA1725_g3265.t1	IPR015943	WD40/YVTN repeat-like-containing domain superfamily
ECA1725_g3842.t1	IPR005331	Sulfotransferase
ECA1725_g3842.t1	IPR007669	Carbohydrate sulfotransferase Chst-1-like
ECA1725_g13668.t1	IPR027417	P-loop containing nucleoside triphosphate hydrolase
ECA1725_g13668.t1	IPR000629	ATP-dependent RNA helicase DEAD-box, conserved site
ECA1725_g13668.t1	IPR001650	Helicase, C-terminal domain-like
ECA1725_g13668.t1	IPR014014	RNA helicase, DEAD-box type, Q motif
ECA1725_g13668.t1	IPR014001	Helicase superfamily 1/2, ATP-binding domain
ECA1725_g13668.t1	IPR011545	DEAD/DEAH-box helicase domain
ECA1725_g19309.t1	IPR027417	P-loop containing nucleoside triphosphate hydrolase
ECA1725_g19309.t1	IPR025476	Helitron helicase-like domain
ECA1725_g19309.t1	IPR010285	DNA helicase Pif1-like, DEAD-box helicase domain
ECA1725_g20871.t1	IPR052854	Nematode Serpentine Receptor Class Epsilon
ECA1725_g20871.t1	IPR004151	7TM GPCR, serpentine receptor class e (Sre)
ECA1725_g19212.t1	IPR053222	Zygotic Embryogenesis-Associated Protein
ECA1725_g19212.t1	IPR012885	Sdz-33, F-box domain
ECA1725_g19212.t1	IPR001810	F-box domain
ECA1725_g15440.t1	IPR023476	Peptidyl-tRNA hydrolase II domain superfamily
ECA1725_g15440.t1	IPR042237	Putative peptidyl-tRNA hydrolase PTRHD1
ECA1725_g15440.t1	IPR002833	Peptidyl-tRNA hydrolase, PTH2
ECA1725_g10058.t1	IPR036390	Winged helix DNA-binding domain superfamily
ECA1725_g10058.t1	IPR001766	Fork head domain
ECA1725_g10058.t1	IPR030456	Fork head domain conserved site 2
ECA1725_g10058.t1	IPR036388	Winged helix-like DNA-binding domain superfamily
ECA1725_g7525.t1	IPR002213	UDP-glucuronosyl/UDP-glucosyltransferase
ECA1725_g7525.t1	IPR050271	UDP-glycosyltransferase
ECA1725_g6108.t2	IPR040128	Uncharacterized protein T25E4.2-like
ECA1725_g5667.t2	IPR019049	Nucleoporin protein Ndc1-Nup
ECA1725_g8810.t2	IPR001040	Translation Initiation factor eIF- 4e
ECA1725_g8810.t2	IPR023398	Translation Initiation factor eIF- 4e-like
ECA1725_g8810.t2	IPR019770	Eukaryotic translation initiation factor 4E (eIF-4E), conserved site
ECA1725_g2233.t1	IPR050568	Transcription/DNA replication regulator
ECA1725_g2233.t1	IPR009072	Histone-fold
ECA1725_g2233.t1	IPR003958	Transcription factor CBF/NF-Y/archaeal histone domain
ECA1725_g6778.t1	IPR002542	T20D4.11-like domain
ECA1725_g16310.t1	IPR038479	Transthyretin-like superfamily
ECA1725_g16310.t1	IPR001534	Transthyretin-like
ECA1725_g12449.t1	IPR053315	Peptidase C14A
ECA1725_g12449.t1	IPR006570	SPK domain
ECA1725_g20656.t1	IPR000344	7TM GPCR, serpentine receptor class a (Sra)
ECA1725_g20200.t1	IPR013780	Glycosyl hydrolase, all-beta
ECA1725_g18153.t1	IPR001452	SH3 domain
ECA1725_g18153.t1	IPR036028	SH3-like domain superfamily
ECA1725_g19312.t1	IPR002900	Domain of unknown function DUF38/FTH, Caenorhabditis species
ECA1725_g12857.t1	IPR029052	Metallo-dependent phosphatase-like
ECA1725_g12857.t1	IPR028661	Vacuolar protein sorting-associated protein 29
ECA1725_g12857.t1	IPR000979	Phosphodiesterase MJ0936/Vps29
ECA1725_g12857.t1	IPR024654	Calcineurin-like phosphoesterase domain, lpxH-type
ECA1725_g18301.t1	IPR019425	7TM GPCR, serpentine receptor class t (Srt)
ECA1725_g16660.t1	IPR000536	Nuclear hormone receptor, ligand-binding domain
ECA1725_g16660.t1	IPR001628	Zinc finger, nuclear hormone receptor-type
ECA1725_g16660.t1	IPR049636	Hepatocyte nuclear factor 4-like, DNA-binding domain
ECA1725_g16660.t1	IPR013088	Zinc finger, NHR/GATA-type
ECA1725_g16660.t1	IPR016355	Nuclear hormone receptor family 5-like
ECA1725_g16660.t1	IPR035500	Nuclear hormone receptor-like domain superfamily
ECA1725_g16660.t1	IPR001723	Nuclear hormone receptor
ECA1725_g18362.t1	IPR000615	Bestrophin
ECA1725_g18362.t1	IPR021134	Bestrophin-like
ECA1725_g243.t1	IPR001478	PDZ domain
ECA1725_g243.t1	IPR036034	PDZ superfamily
ECA1725_g243.t1	IPR051741	Partitioning defective 6 homolog protein
ECA1725_g12130.t1	IPR051954	tRNA (32-2'-O)-methyltransferase regulator THADA
ECA1725_g12130.t1	IPR056842	tRNA (32-2'-O)-methyltransferase regulator THADA-like, C-terminal TPR repeats region
ECA1725_g12130.t1	IPR019442	THADA/TRM732, DUF2428
ECA1725_g12130.t1	IPR056843	tRNA (32-2'-O)-methyltransferase regulator THADA-like, TPR repeats region
ECA1725_g12130.t1	IPR016024	Armadillo-type fold
ECA1725_g12267.t1	IPR023395	Mitochondrial carrier protein domain superfamily
ECA1725_g12267.t1	IPR018108	Mitochondrial carrier protein, transmembrane region
ECA1725_g12267.t1	IPR002113	ADP/ATP carrier protein, eukaryotic type
ECA1725_g12267.t1	IPR002067	Mitochondrial carrier protein
ECA1725_g16914.t1	IPR013657	SLC35B1-4/HUT1
ECA1725_g5864.t1	IPR029012	Helix hairpin bin domain superfamily
ECA1725_g5864.t1	IPR009360	Pre-mRNA-splicing factor Isy1
ECA1725_g5864.t1	IPR037200	Pre-mRNA-splicing factor Isy1 superfamily
ECA1725_g13354.t1	IPR005301	MOB kinase activator family
ECA1725_g13354.t1	IPR036703	MOB kinase activator superfamily
ECA1725_g7572.t1	IPR008166	Glycosyltransferase family 92
ECA1725_g12337.t2	IPR002659	Glycosyl transferase, family 31
ECA1725_g21470.t1	IPR017850	Alkaline-phosphatase-like, core domain superfamily
ECA1725_g21470.t1	IPR002591	Type I phosphodiesterase/nucleotide pyrophosphatase/phosphate transferase
ECA1725_g10751.t1	IPR003409	MORN repeat
ECA1725_g10751.t1	IPR017191	Junctophilin
ECA1725_g2491.t1	IPR036282	Glutathione S-transferase, C-terminal domain superfamily
ECA1725_g10166.t1	IPR000162	GPCR, family 3, metabotropic glutamate receptor
ECA1725_g10166.t1	IPR011500	GPCR, family 3, nine cysteines domain
ECA1725_g10166.t1	IPR000337	GPCR, family 3
ECA1725_g10166.t1	IPR017978	GPCR family 3, C-terminal
ECA1725_g10166.t1	IPR050726	Metabotropic Glutamate Receptor
ECA1725_g10166.t1	IPR028082	Periplasmic binding protein-like I
ECA1725_g10166.t1	IPR001828	Receptor, ligand binding region
ECA1725_g10166.t1	IPR017979	GPCR, family 3, conserved site
ECA1725_g10166.t1	IPR038550	GPCR, family 3, nine cysteines domain superfamily
ECA1725_g20250.t1	IPR005044	Protein of unknown function DUF282, Caenorhabditis species
ECA1725_g4619.t1	IPR003366	CUB-like domain
ECA1725_g7015.t1	IPR017452	GPCR, rhodopsin-like, 7TM
ECA1725_g6312.t1	IPR015897	CHK kinase-like
ECA1725_g6312.t1	IPR012877	Uncharacterised oxidoreductase Dhs-27
ECA1725_g6312.t1	IPR052961	Oxidoreductase and Kinase-like Enzymes
ECA1725_g6312.t1	IPR011009	Protein kinase-like domain superfamily
ECA1725_g16003.t1	IPR045860	Snake toxin-like superfamily
ECA1725_g1944.t1	IPR003961	Fibronectin type III
ECA1725_g1944.t1	IPR013783	Immunoglobulin-like fold
ECA1725_g1944.t1	IPR007110	Immunoglobulin-like domain
ECA1725_g1944.t1	IPR002602	Domain of unknown function DB
ECA1725_g1944.t1	IPR036179	Immunoglobulin-like domain superfamily
ECA1725_g1944.t1	IPR036116	Fibronectin type III superfamily
ECA1725_g18082.t1	IPR019422	7TM GPCR, serpentine receptor class h (Srh)
ECA1725_g18082.t1	IPR053220	Nematode receptor-like serpentine class H
ECA1725_g19498.t2	IPR006202	Neurotransmitter-gated ion-channel ligand-binding domain
ECA1725_g19498.t2	IPR036734	Neurotransmitter-gated ion-channel ligand-binding domain superfamily
ECA1725_g19498.t2	IPR006201	Neurotransmitter-gated ion-channel
ECA1725_g14378.t1	IPR014710	RmlC-like jelly roll fold
ECA1725_g14378.t1	IPR000595	Cyclic nucleotide-binding domain
ECA1725_g14378.t1	IPR005821	Ion transport domain
ECA1725_g14378.t1	IPR018490	Cyclic nucleotide-binding domain superfamily
ECA1725_g14378.t1	IPR003967	Potassium channel, voltage-dependent, ERG
ECA1725_g14378.t1	IPR050818	Potassium channel, voltage-dependent, EAG/ELK/ERG-like, animal-type
ECA1725_g14378.t1	IPR003938	Potassium channel, voltage-dependent, EAG/ELK/ERG-like
ECA1725_g17530.t1	IPR036612	K Homology domain, type 1 superfamily
ECA1725_g17530.t1	IPR055256	KHDC4/BBP-like, KH-domain type I
ECA1725_g17530.t1	IPR045071	KH domain-containing BBP-like
ECA1725_g1094.t1	IPR000850	Adenylate kinase/UMP-CMP kinase
ECA1725_g1094.t1	IPR006267	Adenylate kinase, isozyme 1/5
ECA1725_g1094.t1	IPR028582	Adenylate kinase isoenzyme 1
ECA1725_g1094.t1	IPR027417	P-loop containing nucleoside triphosphate hydrolase
ECA1725_g1094.t1	IPR033690	Adenylate kinase, conserved site
ECA1725_g7784.t1	IPR019430	7TM GPCR, serpentine receptor class x (Srx)
ECA1725_g7177.t1	IPR002603	ET repeat
ECA1725_g11745.t1	IPR000432	DNA mismatch repair protein MutS, C-terminal
ECA1725_g11745.t1	IPR011184	DNA mismatch repair Msh2-type
ECA1725_g11745.t1	IPR027417	P-loop containing nucleoside triphosphate hydrolase
ECA1725_g11745.t1	IPR007861	DNA mismatch repair protein MutS, clamp
ECA1725_g11745.t1	IPR036187	DNA mismatch repair protein MutS, core domain superfamily
ECA1725_g11745.t1	IPR007696	DNA mismatch repair protein MutS, core
ECA1725_g11745.t1	IPR007695	DNA mismatch repair protein MutS-like, N-terminal
ECA1725_g11745.t1	IPR016151	DNA mismatch repair protein MutS, N-terminal
ECA1725_g11745.t1	IPR036678	MutS, connector domain superfamily
ECA1725_g11745.t1	IPR045076	DNA mismatch repair MutS
ECA1725_g2939.t1	IPR002893	Zinc finger, MYND-type
ECA1725_g2939.t1	IPR018200	Ubiquitin specific protease, conserved site
ECA1725_g2939.t1	IPR028889	Ubiquitin specific protease UPS, catalytic domain
ECA1725_g2939.t1	IPR038765	Papain-like cysteine peptidase superfamily
ECA1725_g2939.t1	IPR050185	Ubiquitin carboxyl-terminal hydrolase
ECA1725_g2939.t1	IPR001394	Peptidase C19, ubiquitin carboxyl-terminal hydrolase
ECA1725_g21095.t1	IPR002486	Nematode cuticle collagen, N-terminal
ECA1725_g21095.t1	IPR008160	Collagen triple helix repeat
ECA1725_g10313.t1	IPR027057	CAAX prenyl protease 1
ECA1725_g10313.t1	IPR032456	CAAX prenyl protease 1, N-terminal
ECA1725_g10313.t1	IPR001915	Peptidase M48
