## Supplementary Table 9 for "The *Caenorhabditis elegans* pangenome elucidates hyper-divergent region gene content to reveal extensive gene copy-number variation and a novel anthelmintic resistance locus": Supplementary_Table_9.tsv (part 89 of 477)

tran	IPR_accession	IPR_description
ECA1725_g10409.t2	IPR025714	Methyltransferase domain
ECA1725_g10409.t2	IPR029063	S-adenosyl-L-methionine-dependent methyltransferase superfamily
ECA1725_g10409.t2	IPR051419	Lysine/N-terminal Methyltransferase Superfamily
ECA1725_g16915.t1	IPR006368	GDP-mannose 4,6-dehydratase
ECA1725_g16915.t1	IPR016040	NAD(P)-binding domain
ECA1725_g16915.t1	IPR036291	NAD(P)-binding domain superfamily
ECA1725_g17358.t1	IPR002049	Laminin-type EGF domain
ECA1725_g17358.t1	IPR001791	Laminin G domain
ECA1725_g17358.t1	IPR000034	Laminin IV
ECA1725_g17358.t1	IPR013320	Concanavalin A-like lectin/glucanase domain superfamily
ECA1725_g17358.t1	IPR008211	Laminin, N-terminal
ECA1725_g17358.t1	IPR000742	EGF-like domain
ECA1725_g17358.t1	IPR050440	Laminin/Netrin Extracellular Matrix
ECA1725_g17358.t1	IPR010307	Laminin domain II
ECA1725_g17358.t1	IPR056863	Laminin/attractin/netrin-like, EGF domain
ECA1725_g17358.t1	IPR008979	Galactose-binding-like domain superfamily
ECA1725_g265.t1	IPR050496	SNF2/RAD54 Helicase and DNA Repair
ECA1725_g265.t1	IPR001650	Helicase, C-terminal domain-like
ECA1725_g265.t1	IPR000330	SNF2, N-terminal
ECA1725_g265.t1	IPR049730	SNF2/RAD5-like, C-terminal helicase domain
ECA1725_g265.t1	IPR027417	P-loop containing nucleoside triphosphate hydrolase
ECA1725_g265.t1	IPR038718	SNF2-like, N-terminal domain superfamily
ECA1725_g6107.t1	IPR005047	7TM GPCR, serpentine receptor class xa (Srxa)
ECA1725_g6107.t1	IPR017452	GPCR, rhodopsin-like, 7TM
ECA1725_g799.t1	IPR041744	Bifunctional delta 1-pyrroline-5-carboxylate synthetase, glutamate-5-kinase domain
ECA1725_g799.t1	IPR016163	Aldehyde dehydrogenase, C-terminal
ECA1725_g799.t1	IPR005715	Glutamate 5-kinase/delta-1-pyrroline-5-carboxylate synthase
ECA1725_g799.t1	IPR000965	GPR domain
ECA1725_g799.t1	IPR001048	Aspartate/glutamate/uridylate kinase
ECA1725_g799.t1	IPR036393	Acetylglutamate kinase-like superfamily
ECA1725_g799.t1	IPR005766	Delta l-pyrroline-5-carboxylate synthetase
ECA1725_g799.t1	IPR015590	Aldehyde dehydrogenase domain
ECA1725_g799.t1	IPR001057	Glutamate/acetylglutamate kinase
ECA1725_g799.t1	IPR019797	Glutamate 5-kinase, conserved site
ECA1725_g799.t1	IPR020593	Gamma-glutamyl phosphate reductase GPR, conserved site
ECA1725_g799.t1	IPR016162	Aldehyde dehydrogenase, N-terminal
ECA1725_g799.t1	IPR016161	Aldehyde/histidinol dehydrogenase
ECA1725_g2388.t1	IPR007781	Alpha-N-acetylglucosaminidase
ECA1725_g2388.t1	IPR017853	Glycoside hydrolase superfamily
ECA1725_g2388.t1	IPR024732	Alpha-N-acetylglucosaminidase, C-terminal
ECA1725_g2388.t1	IPR024733	Alpha-N-acetylglucosaminidase, tim-barrel domain
ECA1725_g3432.t1	IPR051736	DnaJ homolog subfamily B member 11-like
ECA1725_g3432.t1	IPR002939	Chaperone DnaJ, C-terminal
ECA1725_g3432.t1	IPR008971	HSP40/DnaJ peptide-binding
ECA1725_g16021.t1	IPR028119	Snapin/Pallidin/Snn1
ECA1725_g16021.t1	IPR017246	Snapin
ECA1725_g10440.t1	IPR019807	Hexokinase, binding site
ECA1725_g10440.t1	IPR001312	Hexokinase
ECA1725_g10440.t1	IPR043129	ATPase, nucleotide binding domain
ECA1725_g10440.t1	IPR022672	Hexokinase, N-terminal
ECA1725_g10440.t1	IPR022673	Hexokinase, C-terminal
ECA1725_g13694.t1	IPR051681	Serine/Threonine Kinases and Pseudokinases
ECA1725_g13694.t1	IPR017441	Protein kinase, ATP binding site
ECA1725_g13694.t1	IPR008271	Serine/threonine-protein kinase, active site
ECA1725_g13694.t1	IPR001245	Serine-threonine/tyrosine-protein kinase, catalytic domain
ECA1725_g13694.t1	IPR001660	Sterile alpha motif domain
ECA1725_g13694.t1	IPR000719	Protein kinase domain
ECA1725_g13694.t1	IPR013761	Sterile alpha motif/pointed domain superfamily
ECA1725_g13694.t1	IPR011009	Protein kinase-like domain superfamily
ECA1725_g17947.t1	IPR001283	Cysteine-rich secretory protein-related
ECA1725_g17947.t1	IPR014044	CAP domain
ECA1725_g17947.t1	IPR002413	Venom allergen 5-like
ECA1725_g17947.t1	IPR035940	CAP superfamily
ECA1725_g4336.t1	IPR019430	7TM GPCR, serpentine receptor class x (Srx)
ECA1725_g4336.t1	IPR017452	GPCR, rhodopsin-like, 7TM
ECA1725_g2127.t1	IPR011990	Tetratricopeptide-like helical domain superfamily
ECA1725_g2127.t1	IPR003109	GoLoco motif
ECA1725_g2127.t1	IPR019734	Tetratricopeptide repeat
ECA1725_g2127.t1	IPR052386	G-protein-signaling modulator
ECA1725_g5337.t1	IPR019421	7TM GPCR, serpentine receptor class d (Srd)
ECA1725_g5337.t1	IPR050920	Nematode receptor-like class delta
ECA1725_g6166.t1	IPR001356	Homeodomain
ECA1725_g6166.t1	IPR009057	Homedomain-like superfamily
ECA1725_g13879.t2	IPR036903	Nuclear pore complex protein Nup98-Nup96-like, autopeptidase S59 domain superfamily
ECA1725_g13879.t2	IPR021967	Nuclear pore complex protein NUP96, C-terminal domain
ECA1725_g13879.t2	IPR025574	Nucleoporin FG repeat
ECA1725_g13879.t2	IPR037665	Nucleoporin peptidase S59-like
ECA1725_g13879.t2	IPR007230	Nuclear pore complex protein Nup98-Nup96-like, autopeptidase S59 domain
ECA1725_g6259.t2	IPR000276	G protein-coupled receptor, rhodopsin-like
ECA1725_g6259.t2	IPR017452	GPCR, rhodopsin-like, 7TM
ECA1725_g15852.t1	IPR002486	Nematode cuticle collagen, N-terminal
ECA1725_g15852.t1	IPR008160	Collagen triple helix repeat
ECA1725_g11673.t1	IPR035899	Dbl homology (DH) domain superfamily
ECA1725_g11673.t1	IPR001331	Guanine-nucleotide dissociation stimulator, CDC24, conserved site
ECA1725_g11673.t1	IPR013783	Immunoglobulin-like fold
ECA1725_g11673.t1	IPR003961	Fibronectin type III
ECA1725_g11673.t1	IPR000219	Dbl homology domain
ECA1725_g11673.t1	IPR051336	Rho GTPase-activating Guanine Nucleotide Exchange Factors
ECA1725_g11673.t1	IPR011993	PH-like domain superfamily
ECA1725_g11673.t1	IPR007110	Immunoglobulin-like domain
ECA1725_g11673.t1	IPR036116	Fibronectin type III superfamily
ECA1725_g11673.t1	IPR001849	Pleckstrin homology domain
ECA1725_g11673.t1	IPR036179	Immunoglobulin-like domain superfamily
ECA1725_g11673.t1	IPR055251	SOS1/NGEF-like, PH domain
ECA1725_g11673.t1	IPR013098	Immunoglobulin I-set
ECA1725_g19197.t1	IPR000210	BTB/POZ domain
ECA1725_g19197.t1	IPR002083	MATH/TRAF domain
ECA1725_g19197.t1	IPR011333	SKP1/BTB/POZ domain superfamily
ECA1725_g19197.t1	IPR008974	TRAF-like
ECA1725_g19197.t1	IPR052664	BTB and MATH domain-containing protein
ECA1725_g260.t1	IPR010919	SAND-like domain superfamily
ECA1725_g260.t1	IPR000770	SAND domain
ECA1725_g13819.t1	IPR000609	7TM GPCR, serpentine receptor class g (Srg)
ECA1725_g13819.t1	IPR051119	Nematode serpentine receptor-like
ECA1725_g1246.t1	IPR038050	Neuronal acetylcholine receptor
ECA1725_g1246.t1	IPR006029	Neurotransmitter-gated ion-channel transmembrane domain
ECA1725_g1246.t1	IPR006201	Neurotransmitter-gated ion-channel
ECA1725_g1246.t1	IPR002394	Nicotinic acetylcholine receptor
ECA1725_g1246.t1	IPR036734	Neurotransmitter-gated ion-channel ligand-binding domain superfamily
ECA1725_g1246.t1	IPR018000	Neurotransmitter-gated ion-channel, conserved site
ECA1725_g1246.t1	IPR006202	Neurotransmitter-gated ion-channel ligand-binding domain
ECA1725_g1246.t1	IPR036719	Neurotransmitter-gated ion-channel transmembrane domain superfamily
ECA1725_g4640.t1	IPR019425	7TM GPCR, serpentine receptor class t (Srt)
ECA1725_g20412.t1	IPR018780	BLOC-1-related complex subunit 5
ECA1725_g21229.t1	IPR050975	Sleep homeostasis regulator
ECA1725_g14301.t1	IPR002893	Zinc finger, MYND-type
ECA1725_g14301.t1	IPR007320	Programmed cell death protein 2, C-terminal
ECA1725_g22061.t1	IPR040161	F-box A protein FB224
ECA1725_g22061.t1	IPR001810	F-box domain
ECA1725_g22061.t1	IPR041426	Mos1 transposase, HTH domain
ECA1725_g22061.t1	IPR036047	F-box-like domain superfamily
ECA1725_g22061.t1	IPR002900	Domain of unknown function DUF38/FTH, Caenorhabditis species
ECA1725_g12439.t1	IPR002921	Fungal lipase-type domain
ECA1725_g12439.t1	IPR029058	Alpha/Beta hydrolase fold
ECA1725_g9734.t1	IPR005514	Chymotrypsin family Peptidase-S1
ECA1725_g10755.t1	IPR009600	GPI transamidase subunit PIG-U
ECA1725_g1731.t1	IPR027469	Cation efflux transmembrane domain superfamily
ECA1725_g1731.t1	IPR036837	Cation efflux protein, cytoplasmic domain superfamily
ECA1725_g1731.t1	IPR002524	Cation efflux protein
ECA1725_g1731.t1	IPR050291	Cation Diffusion Facilitator Transporter
ECA1725_g1731.t1	IPR027470	Cation efflux protein, cytoplasmic domain
ECA1725_g14820.t1	IPR009030	Growth factor receptor cysteine-rich domain superfamily
ECA1725_g2796.t1	IPR007866	TRIC channel
ECA1725_g21418.t1	IPR017452	GPCR, rhodopsin-like, 7TM
ECA1725_g21418.t1	IPR052665	Neuropeptide-activated GPCR
ECA1725_g21418.t1	IPR000276	G protein-coupled receptor, rhodopsin-like
ECA1725_g7931.t2	IPR008979	Galactose-binding-like domain superfamily
ECA1725_g7931.t2	IPR006588	Peptide N glycanase, PAW domain
ECA1725_g7931.t2	IPR038680	PAW domain superfamily
ECA1725_g9678.t1	IPR050879	Acyltransferase 3
ECA1725_g9678.t1	IPR043968	SGNH domain
ECA1725_g9678.t1	IPR002656	Acyltransferase 3 domain
ECA1725_g21352.t1	IPR025789	Histone-lysine N-methyltransferase DOT1 domain
ECA1725_g21352.t1	IPR029063	S-adenosyl-L-methionine-dependent methyltransferase superfamily
ECA1725_g21352.t1	IPR030445	Histone H3-K79 methyltransferase
ECA1725_g1498.t1	IPR017907	Zinc finger, RING-type, conserved site
ECA1725_g1498.t1	IPR013083	Zinc finger, RING/FYVE/PHD-type
ECA1725_g1498.t1	IPR001841	Zinc finger, RING-type
ECA1725_g1498.t1	IPR052667	E3 ubiquitin-protein ligase RING-type
ECA1725_g1498.t1	IPR000315	B-box-type zinc finger
ECA1725_g5264.t1	IPR019422	7TM GPCR, serpentine receptor class h (Srh)
ECA1725_g848.t1	IPR007248	Mpv17/PMP22
ECA1725_g18778.t1	IPR013083	Zinc finger, RING/FYVE/PHD-type
ECA1725_g18778.t1	IPR001965	Zinc finger, PHD-type
ECA1725_g18778.t1	IPR028651	ING family
ECA1725_g18778.t1	IPR011011	Zinc finger, FYVE/PHD-type
ECA1725_g15944.t1	IPR019428	7TM GPCR, serpentine receptor class r (Str)
ECA1725_g17767.t1	IPR019410	Lysine methyltransferase
ECA1725_g17767.t1	IPR029063	S-adenosyl-L-methionine-dependent methyltransferase superfamily
ECA1725_g15417.t1	IPR055578	Domain of unknown function DUF7154
ECA1725_g21928.t1	IPR006150	Cysteine-rich repeat
ECA1725_g21928.t1	IPR002223	Pancreatic trypsin inhibitor Kunitz domain
ECA1725_g5809.t1	IPR001128	Cytochrome P450
ECA1725_g5809.t1	IPR036396	Cytochrome P450 superfamily
ECA1725_g5809.t1	IPR002401	Cytochrome P450, E-class, group I
ECA1725_g5809.t1	IPR050196	Cytochrome P450 Monooxygenases
ECA1725_g16642.t1	IPR020479	Homeodomain, metazoa
ECA1725_g16642.t1	IPR050848	Homeobox domain-containing transcription factors
ECA1725_g16642.t1	IPR001356	Homeodomain
ECA1725_g16642.t1	IPR009057	Homedomain-like superfamily
ECA1725_g16642.t1	IPR017970	Homeobox, conserved site
ECA1725_g17412.t1	IPR032675	Leucine-rich repeat domain superfamily
ECA1725_g17412.t1	IPR003591	Leucine-rich repeat, typical subtype
ECA1725_g17412.t1	IPR001611	Leucine-rich repeat
ECA1725_g14786.t2	IPR027417	P-loop containing nucleoside triphosphate hydrolase
ECA1725_g14786.t2	IPR001806	Small GTPase
ECA1725_g14786.t2	IPR050305	Small GTPase superfamily, Rab
ECA1725_g14786.t2	IPR005225	Small GTP-binding domain
ECA1725_g6090.t1	IPR019559	Cullin protein, neddylation domain
ECA1725_g6090.t1	IPR036317	Cullin homology domain superfamily
ECA1725_g6090.t1	IPR016158	Cullin homology domain
ECA1725_g6090.t1	IPR036388	Winged helix-like DNA-binding domain superfamily
ECA1725_g6090.t1	IPR016157	Cullin, conserved site
ECA1725_g6090.t1	IPR001373	Cullin, N-terminal
ECA1725_g6090.t1	IPR036390	Winged helix DNA-binding domain superfamily
ECA1725_g6090.t1	IPR016159	Cullin repeat-like-containing domain superfamily
ECA1725_g6090.t1	IPR045093	Cullin
ECA1725_g19198.t1	IPR002083	MATH/TRAF domain
ECA1725_g19198.t1	IPR011333	SKP1/BTB/POZ domain superfamily
ECA1725_g19198.t1	IPR000210	BTB/POZ domain
ECA1725_g19198.t1	IPR008974	TRAF-like
ECA1725_g19198.t1	IPR052664	BTB and MATH domain-containing protein
ECA1725_g5957.t1	IPR017452	GPCR, rhodopsin-like, 7TM
ECA1725_g5957.t1	IPR000276	G protein-coupled receptor, rhodopsin-like
ECA1725_g11335.t1	IPR000834	Peptidase M14, carboxypeptidase A
ECA1725_g11335.t1	IPR057246	Zinc carboxypeptidases, zinc-binding region 1
ECA1725_g11335.t1	IPR057247	Zinc carboxypeptidases, zinc-binding region 2
ECA1725_g11335.t1	IPR050753	Peptidase M14 domain-containing protein
ECA1725_g18206.t1	IPR008274	Aldehyde oxidase/xanthine dehydrogenase, first molybdopterin binding domain
ECA1725_g18206.t1	IPR016167	FAD-binding, type PCMH, subdomain 1
ECA1725_g18206.t1	IPR036010	2Fe-2S ferredoxin-like superfamily
ECA1725_g18206.t1	IPR001041	2Fe-2S ferredoxin-type iron-sulfur binding domain
ECA1725_g18206.t1	IPR016208	Aldehyde oxidase/xanthine dehydrogenase-like
ECA1725_g18206.t1	IPR036683	CO dehydrogenase flavoprotein, C-terminal domain superfamily
ECA1725_g18206.t1	IPR002346	Molybdopterin dehydrogenase, FAD-binding
ECA1725_g18206.t1	IPR002888	[2Fe-2S]-binding
ECA1725_g18206.t1	IPR005107	CO dehydrogenase flavoprotein, C-terminal
ECA1725_g18206.t1	IPR000674	Aldehyde oxidase/xanthine dehydrogenase, a/b hammerhead
ECA1725_g18206.t1	IPR036318	FAD-binding, type PCMH-like superfamily
ECA1725_g18206.t1	IPR036856	Aldehyde oxidase/xanthine dehydrogenase, a/b hammerhead superfamily
ECA1725_g18206.t1	IPR037165	Aldehyde oxidase/xanthine dehydrogenase, molybdopterin binding domain superfamily
ECA1725_g18206.t1	IPR014307	Xanthine dehydrogenase, small subunit
ECA1725_g18206.t1	IPR016166	FAD-binding domain, PCMH-type
ECA1725_g18206.t1	IPR046867	Aldehyde oxidase/xanthine dehydrogenase, second molybdopterin binding domain
ECA1725_g18206.t1	IPR036884	[2Fe-2S]-binding domain superfamily
ECA1725_g18206.t1	IPR006058	2Fe-2S ferredoxin, iron-sulphur binding site
ECA1725_g18206.t1	IPR012675	Beta-grasp domain superfamily
ECA1725_g18206.t1	IPR016169	FAD-binding, type PCMH, subdomain 2
ECA1725_g19215.t1	IPR021942	Protein of unknown function DUF3557
ECA1725_g7083.t1	IPR019422	7TM GPCR, serpentine receptor class h (Srh)
ECA1725_g12361.t1	IPR003734	Domain of unknown function DUF155
ECA1725_g12361.t1	IPR051624	RMD1/Sad1-interacting
ECA1725_g1941.t1	IPR001978	Troponin
ECA1725_g1941.t1	IPR038077	Troponin domain superfamily
ECA1725_g1941.t1	IPR027707	Troponin T
ECA1725_g8904.t1	IPR004151	7TM GPCR, serpentine receptor class e (Sre)
ECA1725_g6754.t1	IPR036265	HIT-like superfamily
ECA1725_g6754.t1	IPR011146	HIT-like domain
ECA1725_g10250.t1	IPR003100	PAZ domain
ECA1725_g10250.t1	IPR032473	Protein argonaute, Mid domain
ECA1725_g10250.t1	IPR032472	Argonaute linker 2 domain
ECA1725_g10250.t1	IPR003165	Piwi domain
ECA1725_g10250.t1	IPR032474	Protein argonaute, N-terminal
ECA1725_g10250.t1	IPR014811	Argonaute, linker 1 domain
ECA1725_g10250.t1	IPR036397	Ribonuclease H superfamily
ECA1725_g10250.t1	IPR036085	PAZ domain superfamily
ECA1725_g10250.t1	IPR045246	Argonaute-like, PIWI domain
ECA1725_g10250.t1	IPR012337	Ribonuclease H-like superfamily
ECA1725_g19609.t1	IPR009658	Domain of unknown function DUF1248
ECA1725_g19822.t1	IPR002542	T20D4.11-like domain
ECA1725_g19822.t1	IPR016638	Uncharacterised protein family UPF0376
ECA1725_g21848.t1	IPR021109	Aspartic peptidase domain superfamily
ECA1725_g21848.t1	IPR001461	Aspartic peptidase A1
ECA1725_g21848.t1	IPR033121	Peptidase family A1 domain
ECA1725_g21848.t1	IPR034164	Pepsin-like domain
ECA1725_g12871.t1	IPR016024	Armadillo-type fold
ECA1725_g12871.t1	IPR040017	Exportin-T
ECA1725_g12871.t1	IPR011989	Armadillo-like helical
ECA1725_g12871.t1	IPR013598	Exportin-1/Importin-beta-like
ECA1725_g3863.t1	IPR003150	DNA-binding RFX-type winged-helix domain
ECA1725_g3863.t1	IPR001606	ARID DNA-binding domain
ECA1725_g3863.t1	IPR013087	Zinc finger C2H2-type
ECA1725_g3863.t1	IPR052406	Chromatin Remodeling Complex Component
ECA1725_g3863.t1	IPR036431	ARID DNA-binding domain superfamily
ECA1725_g3863.t1	IPR016024	Armadillo-type fold
ECA1725_g10684.t1	IPR039156	PHAF1/Protein broad-minded
ECA1725_g10684.t1	IPR005373	Phagosome assembly factor 1
ECA1725_g5627.t1	IPR052861	BPTI/Kunitz domain-containing protein
ECA1725_g5627.t1	IPR002223	Pancreatic trypsin inhibitor Kunitz domain
ECA1725_g5627.t1	IPR036880	Pancreatic trypsin inhibitor Kunitz domain superfamily
ECA1725_g5627.t1	IPR020901	Proteinase inhibitor I2, Kunitz, conserved site
ECA1725_g6654.t1	IPR003677	SXP/RAL-2 family protein Ani s 5-like, cation-binding domain
ECA1725_g6654.t1	IPR052823	SXP/RAL-2-related
ECA1725_g21106.t1	IPR013087	Zinc finger C2H2-type
ECA1725_g21106.t1	IPR036236	Zinc finger C2H2 superfamily
ECA1725_g20292.t1	IPR000591	DEP domain
ECA1725_g20292.t1	IPR036034	PDZ superfamily
ECA1725_g20292.t1	IPR036390	Winged helix DNA-binding domain superfamily
ECA1725_g20292.t1	IPR001478	PDZ domain
ECA1725_g20292.t1	IPR015506	Dishevelled-related protein
ECA1725_g20292.t1	IPR008339	Dishevelled family
ECA1725_g20292.t1	IPR036388	Winged helix-like DNA-binding domain superfamily
ECA1725_g11814.t1	IPR012976	NOSIC
ECA1725_g11814.t1	IPR045056	Nucleolar protein Nop56/Nop58
ECA1725_g11814.t1	IPR012974	Nucleolar protein 58/56, N-terminal
ECA1725_g11814.t1	IPR036070	Nop domain superfamily
ECA1725_g11814.t1	IPR002687	Nop domain
ECA1725_g11814.t1	IPR042239	Nop, C-terminal domain
ECA1725_g19111.t1	IPR006583	PAN-3 domain
ECA1725_g9776.t2	IPR040161	F-box A protein FB224
ECA1725_g9776.t2	IPR002900	Domain of unknown function DUF38/FTH, Caenorhabditis species
ECA1725_g5737.t1	IPR008160	Collagen triple helix repeat
ECA1725_g19174.t1	IPR002083	MATH/TRAF domain
ECA1725_g19174.t1	IPR052664	BTB and MATH domain-containing protein
ECA1725_g10173.t1	IPR036236	Zinc finger C2H2 superfamily
ECA1725_g10173.t1	IPR013087	Zinc finger C2H2-type
ECA1725_g8443.t1	IPR009689	Protein of unknown function DUF1280
ECA1725_g11558.t1	IPR019169	Transmembrane protein 26
ECA1725_g6317.t1	IPR001534	Transthyretin-like
ECA1725_g6317.t1	IPR038479	Transthyretin-like superfamily
ECA1725_g18964.t1	IPR021942	Protein of unknown function DUF3557
ECA1725_g5729.t2	IPR033509	E3 ubiquitin-protein ligase RNF146
ECA1725_g5729.t2	IPR001841	Zinc finger, RING-type
ECA1725_g5729.t2	IPR037197	WWE domain superfamily
ECA1725_g5729.t2	IPR018123	WWE domain, subgroup
ECA1725_g5729.t2	IPR013083	Zinc finger, RING/FYVE/PHD-type
ECA1725_g5729.t2	IPR004170	WWE domain
ECA1725_g5729.t2	IPR017907	Zinc finger, RING-type, conserved site
ECA1725_g5729.t2	IPR018957	Zinc finger, C3HC4 RING-type
ECA1725_g16955.t1	IPR001841	Zinc finger, RING-type
ECA1725_g3565.t1	IPR052728	Oxygen and lipid transport regulator
ECA1725_g3565.t1	IPR002656	Acyltransferase 3 domain
ECA1725_g9481.t1	IPR051368	Serine Protease Inhibitor-like TIL Domain
ECA1725_g9481.t1	IPR036084	Serine protease inhibitor-like superfamily
ECA1725_g9481.t1	IPR002919	Trypsin Inhibitor-like, cysteine rich domain
ECA1725_g20387.t1	IPR002900	Domain of unknown function DUF38/FTH, Caenorhabditis species
ECA1725_g11820.t1	IPR010400	PITH domain
ECA1725_g11820.t1	IPR013766	Thioredoxin domain
ECA1725_g11820.t1	IPR008979	Galactose-binding-like domain superfamily
ECA1725_g11820.t1	IPR036249	Thioredoxin-like superfamily
ECA1725_g11820.t1	IPR037047	PITH domain superfamily
ECA1725_g11820.t1	IPR017937	Thioredoxin, conserved site
ECA1725_g15154.t1	IPR036734	Neurotransmitter-gated ion-channel ligand-binding domain superfamily
ECA1725_g15154.t1	IPR006202	Neurotransmitter-gated ion-channel ligand-binding domain
ECA1725_g21631.t1	IPR050920	Nematode receptor-like class delta
ECA1725_g21631.t1	IPR019421	7TM GPCR, serpentine receptor class d (Srd)
ECA1725_g9452.t1	IPR003406	Glycosyl transferase, family 14
ECA1725_g11196.t1	IPR000535	Major sperm protein (MSP) domain
ECA1725_g11196.t1	IPR051774	Sperm-specific class P
ECA1725_g11196.t1	IPR008962	PapD-like superfamily
ECA1725_g11196.t1	IPR013783	Immunoglobulin-like fold
ECA1725_g1859.t1	IPR006808	ATP synthase F0 complex subunit G, mitochondrial
ECA1725_g523.t2	IPR017441	Protein kinase, ATP binding site
ECA1725_g523.t2	IPR000719	Protein kinase domain
ECA1725_g523.t2	IPR011009	Protein kinase-like domain superfamily
ECA1725_g523.t2	IPR051175	Dual specificity CLK kinases
ECA1725_g523.t2	IPR008271	Serine/threonine-protein kinase, active site
ECA1725_g11317.t1	IPR002059	Cold-shock protein Csp, DNA-binding
ECA1725_g11317.t1	IPR019844	Cold-shock domain, conserved site
ECA1725_g11317.t1	IPR050181	Cold shock domain-containing protein
ECA1725_g11317.t1	IPR012340	Nucleic acid-binding, OB-fold
ECA1725_g11317.t1	IPR011129	Cold-shock domain
ECA1725_g432.t1	IPR005958	Tyrosine/nicotianamine aminotransferase
ECA1725_g432.t1	IPR015422	Pyridoxal phosphate-dependent transferase, small domain
ECA1725_g432.t1	IPR015421	Pyridoxal phosphate-dependent transferase, major domain
ECA1725_g432.t1	IPR004839	Aminotransferase, class I/classII, large domain
ECA1725_g432.t1	IPR015424	Pyridoxal phosphate-dependent transferase
ECA1725_g432.t1	IPR005957	Tyrosine aminotransferase
ECA1725_g18750.t1	IPR029056	Ribokinase-like
ECA1725_g18750.t1	IPR007666	ADP-specific phosphofructokinase/glucokinase
ECA1725_g10956.t1	IPR004978	Stanniocalcin
ECA1725_g8911.t1	IPR013087	Zinc finger C2H2-type
ECA1725_g8911.t1	IPR036236	Zinc finger C2H2 superfamily
ECA1725_g14921.t1	IPR003841	Sodium-dependent phosphate transport protein
ECA1725_g11286.t2	IPR037397	NAD(P)H oxidoreductase RTN4IP1, mitochondrial
ECA1725_g11286.t2	IPR020843	Enoylreductase domain
ECA1725_g11286.t2	IPR013154	Alcohol dehydrogenase-like, N-terminal
ECA1725_g11286.t2	IPR036291	NAD(P)-binding domain superfamily
ECA1725_g11286.t2	IPR050700	YIM1 and Zinc-containing Alcohol Dehydrogenase Families
ECA1725_g11286.t2	IPR011032	GroES-like superfamily
ECA1725_g19806.t1	IPR008160	Collagen triple helix repeat
ECA1725_g19806.t1	IPR002486	Nematode cuticle collagen, N-terminal
ECA1725_g16770.t1	IPR052665	Neuropeptide-activated GPCR
ECA1725_g16770.t1	IPR017452	GPCR, rhodopsin-like, 7TM
ECA1725_g19026.t1	IPR001810	F-box domain
ECA1725_g19026.t1	IPR053222	Zygotic Embryogenesis-Associated Protein
ECA1725_g19026.t1	IPR012885	Sdz-33, F-box domain
ECA1725_g4615.t1	IPR019422	7TM GPCR, serpentine receptor class h (Srh)
ECA1725_g4615.t1	IPR053220	Nematode receptor-like serpentine class H
ECA1725_g16243.t1	IPR017452	GPCR, rhodopsin-like, 7TM
ECA1725_g16243.t1	IPR019426	7TM GPCR, serpentine receptor class v (Srv)
ECA1725_g16243.t1	IPR052665	Neuropeptide-activated GPCR
ECA1725_g3896.t1	IPR040161	F-box A protein FB224
ECA1725_g3896.t1	IPR002900	Domain of unknown function DUF38/FTH, Caenorhabditis species
ECA1725_g1320.t1	IPR000239	GPCR kinase
ECA1725_g1320.t1	IPR000961	AGC-kinase, C-terminal
ECA1725_g1320.t1	IPR000719	Protein kinase domain
ECA1725_g1320.t1	IPR016137	RGS domain
ECA1725_g1320.t1	IPR017441	Protein kinase, ATP binding site
ECA1725_g1320.t1	IPR044926	RGS, subdomain 2
ECA1725_g1320.t1	IPR011009	Protein kinase-like domain superfamily
ECA1725_g1320.t1	IPR008271	Serine/threonine-protein kinase, active site
ECA1725_g1320.t1	IPR036305	RGS domain superfamily
ECA1725_g14371.t1	IPR018957	Zinc finger, C3HC4 RING-type
ECA1725_g14371.t1	IPR017907	Zinc finger, RING-type, conserved site
ECA1725_g14371.t1	IPR001841	Zinc finger, RING-type
ECA1725_g14371.t1	IPR013083	Zinc finger, RING/FYVE/PHD-type
ECA1725_g14371.t1	IPR045103	E3 ubiquitin-protein ligase RNF5/RNF185-like
ECA1725_g7602.t1	IPR013216	Methyltransferase type 11
ECA1725_g7602.t1	IPR029063	S-adenosyl-L-methionine-dependent methyltransferase superfamily
ECA1725_g7602.t1	IPR040516	Phosphoethanolamine N-methyltransferase 2, N-terminal
ECA1725_g21561.t1	IPR005047	7TM GPCR, serpentine receptor class xa (Srxa)
ECA1725_g21561.t1	IPR017452	GPCR, rhodopsin-like, 7TM
ECA1725_g18490.t2	IPR001806	Small GTPase
ECA1725_g18490.t2	IPR027417	P-loop containing nucleoside triphosphate hydrolase
ECA1725_g18490.t2	IPR005225	Small GTP-binding domain
ECA1725_g18490.t2	IPR003578	Small GTPase Rho
ECA1725_g4921.t1	IPR004843	Calcineurin-like, phosphoesterase domain
ECA1725_g4921.t1	IPR029052	Metallo-dependent phosphatase-like
ECA1725_g4921.t1	IPR006186	Serine/threonine-specific protein phosphatase/bis(5-nucleosyl)-tetraphosphatase
ECA1725_g4921.t1	IPR050341	Serine/threonine-protein phosphatase PP1 catalytic subunit
ECA1725_g8941.t1	IPR006671	Cyclin, N-terminal
ECA1725_g8941.t1	IPR036915	Cyclin-like superfamily
ECA1725_g8941.t1	IPR013763	Cyclin-like domain
ECA1725_g13327.t1	IPR002125	Cytidine and deoxycytidylate deaminase domain
ECA1725_g13327.t1	IPR016193	Cytidine deaminase-like
ECA1725_g9522.t1	IPR005455	Profilin, eukaryotic type
ECA1725_g9522.t1	IPR048278	Profilin
ECA1725_g9522.t1	IPR036140	Profilin superfamily
ECA1725_g9522.t1	IPR027310	Profilin conserved site
ECA1725_g15996.t1	IPR000727	Target SNARE coiled-coil homology domain
ECA1725_g15996.t1	IPR039899	BET1, SNARE domain
ECA1725_g5101.t1	IPR031259	Intracellular lipid binding protein
ECA1725_g5101.t1	IPR012674	Calycin
ECA1725_g5101.t1	IPR000463	Cytosolic fatty-acid binding
ECA1725_g10291.t2	IPR003892	Ubiquitin system component CUE
ECA1725_g10291.t2	IPR001841	Zinc finger, RING-type
ECA1725_g10291.t2	IPR013083	Zinc finger, RING/FYVE/PHD-type
ECA1725_g13781.t1	IPR045669	FHF complex subunit HOOK-interacting protein, C-terminal
ECA1725_g13781.t1	IPR019384	FHF complex subunit HOOK interacting protein
ECA1725_g18892.t1	IPR036544	Cytochrome b-c1 complex subunit 7 superfamily
ECA1725_g18892.t1	IPR003197	Cytochrome b-c1 complex subunit 7
ECA1725_g1729.t2	IPR018080	Band 7/stomatin-like, conserved site
ECA1725_g1729.t2	IPR036013	Band 7/SPFH domain superfamily
ECA1725_g1729.t2	IPR043202	Band-7 stomatin-like
ECA1725_g1729.t2	IPR001107	Band 7 domain
ECA1725_g1729.t2	IPR001972	Stomatin/HflK family
ECA1725_g10977.t1	IPR008547	Protein of unknown function DUF829, TMEM53
ECA1725_g10977.t1	IPR029058	Alpha/Beta hydrolase fold
ECA1725_g10437.t1	IPR004018	RPEL repeat
ECA1725_g22548.t1	IPR036388	Winged helix-like DNA-binding domain superfamily
ECA1725_g22548.t1	IPR011545	DEAD/DEAH-box helicase domain
ECA1725_g22548.t1	IPR027417	P-loop containing nucleoside triphosphate hydrolase
ECA1725_g22548.t1	IPR001650	Helicase, C-terminal domain-like
ECA1725_g22548.t1	IPR001763	Rhodanese-like domain
ECA1725_g22548.t1	IPR004589	DNA helicase, ATP-dependent, RecQ type
ECA1725_g22548.t1	IPR014001	Helicase superfamily 1/2, ATP-binding domain
ECA1725_g22548.t1	IPR032284	ATP-dependent DNA helicase RecQ, zinc-binding domain
ECA1725_g4282.t1	IPR019420	7TM GPCR, serpentine receptor class bc (Srbc)
ECA1725_g15291.t1	IPR005071	Transmembrane glycoprotein
ECA1725_g7132.t1	IPR052501	Alpha-1-2 Fucosyltransferase
ECA1725_g7132.t1	IPR002516	Glycosyl transferase, family 11
ECA1725_g3563.t1	IPR000467	G-patch domain
ECA1725_g3563.t1	IPR050656	PIN2/TERF1-interacting telomerase inhibitor
ECA1725_g8419.t1	IPR053079	SPS2 domain-containing protein
ECA1725_g8419.t1	IPR000494	Receptor L-domain
ECA1725_g8419.t1	IPR036941	Receptor L-domain superfamily
ECA1725_g17030.t1	IPR003609	PAN/Apple domain
ECA1725_g17030.t1	IPR052774	C. elegans Developmental and Neuronal Protein
ECA1725_g17030.t1	IPR001507	Zona pellucida domain
ECA1725_g6742.t1	IPR001155	NADH:flavin oxidoreductase/NADH oxidase, N-terminal
ECA1725_g6742.t1	IPR013785	Aldolase-type TIM barrel
ECA1725_g6742.t1	IPR051799	NADH-dependent flavin oxidoreductase
ECA1725_g17962.t1	IPR037151	Alpha-ketoglutarate-dependent dioxygenase AlkB-like superfamily
ECA1725_g17962.t1	IPR032862	Alpha-ketoglutarate-dependent dioxygenase alkB homologue 6
ECA1725_g3948.t1	IPR019429	7TM GPCR, serpentine chemoreceptor class i (Sri)
ECA1725_g9407.t1	IPR005024	Snf7 family
ECA1725_g21865.t1	IPR016186	C-type lectin-like/link domain superfamily
ECA1725_g21865.t1	IPR016187	C-type lectin fold
ECA1725_g21865.t1	IPR001304	C-type lectin-like
ECA1725_g21865.t1	IPR006583	PAN-3 domain
ECA1725_g11937.t1	IPR041899	MAGE homology domain, winged helix WH2 motif
ECA1725_g16768.t1	IPR045124	Protein suppressor of sable-like
ECA1725_g16768.t1	IPR000571	Zinc finger, CCCH-type
ECA1725_g16768.t1	IPR036855	Zinc finger, CCCH-type superfamily
ECA1725_g16768.t1	IPR054361	Zinc finger CCCH domain-containing protein 4/6/8, CCCH zinc finger
ECA1725_g10121.t2	IPR001564	Nucleoside diphosphate kinase
ECA1725_g10121.t2	IPR036850	Nucleoside diphosphate kinase-like domain superfamily
ECA1725_g10121.t2	IPR034907	Nucleoside diphosphate kinase-like domain
ECA1725_g10121.t2	IPR023005	Nucleoside diphosphate kinase, active site
ECA1725_g21836.t1	IPR051368	Serine Protease Inhibitor-like TIL Domain
ECA1725_g21836.t1	IPR036084	Serine protease inhibitor-like superfamily
ECA1725_g21836.t1	IPR002919	Trypsin Inhibitor-like, cysteine rich domain
ECA1725_g4502.t1	IPR001628	Zinc finger, nuclear hormone receptor-type
ECA1725_g4502.t1	IPR000536	Nuclear hormone receptor, ligand-binding domain
ECA1725_g4502.t1	IPR035500	Nuclear hormone receptor-like domain superfamily
ECA1725_g4502.t1	IPR013088	Zinc finger, NHR/GATA-type
ECA1725_g4503.t1	IPR001628	Zinc finger, nuclear hormone receptor-type
ECA1725_g4503.t1	IPR000536	Nuclear hormone receptor, ligand-binding domain
ECA1725_g4503.t1	IPR035500	Nuclear hormone receptor-like domain superfamily
ECA1725_g4503.t1	IPR013088	Zinc finger, NHR/GATA-type
ECA1725_g13752.t1	IPR013783	Immunoglobulin-like fold
ECA1725_g13752.t1	IPR050958	Cell Adhesion and Cytoskeletal Organization
ECA1725_g13752.t1	IPR007110	Immunoglobulin-like domain
ECA1725_g13752.t1	IPR003598	Immunoglobulin subtype 2
ECA1725_g13752.t1	IPR013098	Immunoglobulin I-set
ECA1725_g13752.t1	IPR036179	Immunoglobulin-like domain superfamily
ECA1725_g2852.t1	IPR036982	Deoxyhypusine synthase superfamily
ECA1725_g2852.t1	IPR002773	Deoxyhypusine synthase
ECA1725_g2852.t1	IPR029035	DHS-like NAD/FAD-binding domain superfamily
ECA1725_g7675.t1	IPR019422	7TM GPCR, serpentine receptor class h (Srh)
ECA1725_g7675.t1	IPR053220	Nematode receptor-like serpentine class H
ECA1725_g9595.t1	IPR050976	Snake venom C-type lectin-like
ECA1725_g9595.t1	IPR035914	Spermadhesin, CUB domain superfamily
ECA1725_g9595.t1	IPR016186	C-type lectin-like/link domain superfamily
ECA1725_g9595.t1	IPR001304	C-type lectin-like
ECA1725_g9595.t1	IPR000859	CUB domain
ECA1725_g9595.t1	IPR018378	C-type lectin, conserved site
ECA1725_g9595.t1	IPR016187	C-type lectin fold
ECA1725_g9592.t1	IPR050976	Snake venom C-type lectin-like
ECA1725_g9592.t1	IPR035914	Spermadhesin, CUB domain superfamily
ECA1725_g9592.t1	IPR016186	C-type lectin-like/link domain superfamily
ECA1725_g9592.t1	IPR001304	C-type lectin-like
ECA1725_g9592.t1	IPR000859	CUB domain
ECA1725_g9592.t1	IPR018378	C-type lectin, conserved site
ECA1725_g9592.t1	IPR016187	C-type lectin fold
ECA1725_g12464.t1	IPR050879	Acyltransferase 3
ECA1725_g12464.t1	IPR002656	Acyltransferase 3 domain
ECA1725_g11332.t1	IPR043519	Nucleotidyltransferase superfamily
ECA1725_g11332.t1	IPR054708	Poly(A) RNA polymerase, mitochondrial-like, central palm domain
ECA1725_g11332.t1	IPR002058	PAP/25A-associated
ECA1725_g5689.t2	IPR036880	Pancreatic trypsin inhibitor Kunitz domain superfamily
ECA1725_g5689.t2	IPR006150	Cysteine-rich repeat
ECA1725_g5689.t2	IPR020901	Proteinase inhibitor I2, Kunitz, conserved site
ECA1725_g5689.t2	IPR002223	Pancreatic trypsin inhibitor Kunitz domain
ECA1725_g5689.t2	IPR053014	Cuticle-associated divergent protein
ECA1725_g9146.t1	IPR036236	Zinc finger C2H2 superfamily
ECA1725_g9146.t1	IPR013087	Zinc finger C2H2-type
ECA1725_g9146.t1	IPR051574	Zinc finger E-box-binding homeobox
ECA1725_g5161.t1	IPR000716	Thyroglobulin type-1
ECA1725_g5161.t1	IPR002919	Trypsin Inhibitor-like, cysteine rich domain
ECA1725_g5161.t1	IPR036084	Serine protease inhibitor-like superfamily
ECA1725_g5161.t1	IPR036423	Superoxide dismutase-like, copper/zinc binding domain superfamily
ECA1725_g5161.t1	IPR036857	Thyroglobulin type-1 superfamily
ECA1725_g5161.t1	IPR051368	Serine Protease Inhibitor-like TIL Domain
ECA1725_g12694.t1	IPR013083	Zinc finger, RING/FYVE/PHD-type
ECA1725_g12694.t1	IPR001965	Zinc finger, PHD-type
ECA1725_g12694.t1	IPR011011	Zinc finger, FYVE/PHD-type
ECA1725_g12694.t1	IPR000253	Forkhead-associated (FHA) domain
ECA1725_g12694.t1	IPR019786	Zinc finger, PHD-type, conserved site
ECA1725_g12694.t1	IPR019787	Zinc finger, PHD-finger
ECA1725_g12694.t1	IPR042163	PHD finger protein 12
ECA1725_g17355.t1	IPR036259	MFS transporter superfamily
ECA1725_g17355.t1	IPR011701	Major facilitator superfamily
ECA1725_g7855.t1	IPR053220	Nematode receptor-like serpentine class H
ECA1725_g7855.t1	IPR019422	7TM GPCR, serpentine receptor class h (Srh)
ECA1725_g9367.t1	IPR039411	Ribosomal biogenesis NSA2 family
ECA1725_g9367.t1	IPR022309	Ribosomal protein eS8/ribosomal biogenesis NSA2
ECA1725_g3544.t1	IPR004296	DUF236 repeat
ECA1725_g19997.t1	IPR034998	Ankyrin repeat and LEM domain-containing protein 1
ECA1725_g1557.t2	IPR002544	FMRFamide-related peptide-like
ECA1725_g20435.t1	IPR005178	Organic solute transporter subunit alpha/Transmembrane protein 184
ECA1725_g14016.t1	IPR010960	Flavocytochrome c
ECA1725_g14016.t1	IPR027477	Succinate dehydrogenase/fumarate reductase flavoprotein, catalytic domain superfamily
ECA1725_g14016.t1	IPR036188	FAD/NAD(P)-binding domain superfamily
ECA1725_g14016.t1	IPR050315	FAD-dependent oxidoreductase 2
ECA1725_g14016.t1	IPR003953	FAD-dependent oxidoreductase 2, FAD-binding domain
ECA1725_g7364.t1	IPR002939	Chaperone DnaJ, C-terminal
ECA1725_g7364.t1	IPR001623	DnaJ domain
ECA1725_g7364.t1	IPR008971	HSP40/DnaJ peptide-binding
ECA1725_g7364.t1	IPR036869	Chaperone J-domain superfamily
ECA1725_g7364.t1	IPR012724	Chaperone DnaJ
ECA1725_g7364.t1	IPR036410	Heat shock protein DnaJ, cysteine-rich domain superfamily
ECA1725_g7364.t1	IPR001305	Heat shock protein DnaJ, cysteine-rich domain
ECA1725_g7364.t1	IPR044713	DnaJ homolog subfamily A member 1/2-like
ECA1725_g3716.t1	IPR044399	Myoglobin-like, M family globin domain
ECA1725_g3716.t1	IPR050532	Globin-like Oxygen Transporters
ECA1725_g3716.t1	IPR000971	Globin
ECA1725_g3716.t1	IPR009050	Globin-like superfamily
ECA1725_g3716.t1	IPR012292	Globin/Protoglobin
ECA1725_g18239.t1	IPR036941	Receptor L-domain superfamily
ECA1725_g18239.t1	IPR000494	Receptor L-domain
ECA1725_g20803.t1	IPR029160	Ubiquinol-cytochrome-c reductase complex assembly factor 4
ECA1725_g4431.t1	IPR019422	7TM GPCR, serpentine receptor class h (Srh)
ECA1725_g4431.t1	IPR053220	Nematode receptor-like serpentine class H
ECA1725_g10796.t1	IPR009014	Transketolase C-terminal/Pyruvate-ferredoxin oxidoreductase domain II
ECA1725_g10796.t1	IPR005475	Transketolase-like, pyrimidine-binding domain
ECA1725_g10796.t1	IPR033248	Transketolase, C-terminal domain
ECA1725_g10796.t1	IPR029061	Thiamin diphosphate-binding fold
ECA1725_g1899.t1	IPR016186	C-type lectin-like/link domain superfamily
ECA1725_g1899.t1	IPR051379	C-type Lectin Receptor Immune Modulators
ECA1725_g1899.t1	IPR016187	C-type lectin fold
ECA1725_g1899.t1	IPR001304	C-type lectin-like
ECA1725_g2375.t1	IPR000535	Major sperm protein (MSP) domain
ECA1725_g2375.t1	IPR013783	Immunoglobulin-like fold
ECA1725_g2375.t1	IPR051155	Nematode Major Sperm
ECA1725_g2375.t1	IPR008962	PapD-like superfamily
ECA1725_g10071.t1	IPR006570	SPK domain
ECA1725_g10071.t1	IPR053315	Peptidase C14A
ECA1725_g4796.t1	IPR045078	Sulfurtransferase TST/MPST-like
ECA1725_g4796.t1	IPR036873	Rhodanese-like domain superfamily
ECA1725_g4796.t1	IPR001763	Rhodanese-like domain
ECA1725_g16298.t1	IPR000615	Bestrophin
ECA1725_g16298.t1	IPR021134	Bestrophin-like
ECA1725_g11201.t1	IPR002993	Ornithine decarboxylase antizyme
ECA1725_g11201.t1	IPR038581	Ornithine decarboxylase antizyme superfamily
ECA1725_g11201.t1	IPR016181	Acyl-CoA N-acyltransferase
ECA1725_g6373.t1	IPR002619	Domain of unknown function CX
ECA1725_g5321.t1	IPR053322	Phospholipase A2-like
ECA1725_g18208.t1	IPR011333	SKP1/BTB/POZ domain superfamily
ECA1725_g18208.t1	IPR000210	BTB/POZ domain
ECA1725_g11088.t1	IPR007708	Lariat debranching enzyme, C-terminal
ECA1725_g11088.t1	IPR004843	Calcineurin-like, phosphoesterase domain
ECA1725_g11088.t1	IPR029052	Metallo-dependent phosphatase-like
ECA1725_g11088.t1	IPR041816	Lariat debranching enzyme, N-terminal metallophosphatase domain
ECA1725_g6382.t1	IPR017452	GPCR, rhodopsin-like, 7TM
ECA1725_g6382.t1	IPR000276	G protein-coupled receptor, rhodopsin-like
ECA1725_g6382.t1	IPR053352	FMRFamide-related peptide receptor
ECA1725_g20995.t1	IPR036259	MFS transporter superfamily
ECA1725_g20995.t1	IPR011701	Major facilitator superfamily
ECA1725_g18205.t1	IPR010761	Clc protein-like
ECA1725_g18651.t1	IPR045090	Peptidase M3A/M3B
ECA1725_g18651.t1	IPR024079	Metallopeptidase, catalytic domain superfamily
ECA1725_g18651.t1	IPR001567	Peptidase M3A/M3B catalytic domain
ECA1725_g18651.t1	IPR024077	Neurolysin/Thimet oligopeptidase, domain 2
ECA1725_g6817.t2	IPR019426	7TM GPCR, serpentine receptor class v (Srv)
ECA1725_g14598.t1	IPR003323	OTU domain
ECA1725_g14598.t1	IPR051346	OTU Domain-Containing Deubiquitinase
ECA1725_g1877.t1	IPR057434	Lipase maturation factor 1/2, N-terminal domain
ECA1725_g1877.t1	IPR009613	Lipase maturation factor
ECA1725_g1877.t1	IPR057433	Lipase maturation factor 1/2, C-terminal domain
ECA1725_g21755.t1	IPR005044	Protein of unknown function DUF282, Caenorhabditis species
ECA1725_g10905.t1	IPR011778	Hydantoinase/dihydropyrimidinase
ECA1725_g10905.t1	IPR011059	Metal-dependent hydrolase, composite domain superfamily
ECA1725_g10905.t1	IPR050378	Metallo-dependent Hydrolases Superfamily
ECA1725_g10905.t1	IPR032466	Metal-dependent hydrolase
ECA1725_g10905.t1	IPR006680	Amidohydrolase-related
ECA1725_g10273.t1	IPR013087	Zinc finger C2H2-type
ECA1725_g10273.t1	IPR050331	Zinc finger
ECA1725_g10273.t1	IPR036236	Zinc finger C2H2 superfamily
ECA1725_g21141.t1	IPR000276	G protein-coupled receptor, rhodopsin-like
ECA1725_g21141.t1	IPR017452	GPCR, rhodopsin-like, 7TM
ECA1725_g21726.t1	IPR000953	Chromo/chromo shadow domain
ECA1725_g21726.t1	IPR023780	Chromo domain
ECA1725_g21726.t1	IPR016197	Chromo-like domain superfamily
ECA1725_g4530.t1	IPR019428	7TM GPCR, serpentine receptor class r (Str)
ECA1725_g9854.t1	IPR038680	PAW domain superfamily
ECA1725_g9854.t1	IPR006588	Peptide N glycanase, PAW domain
ECA1725_g9854.t1	IPR008979	Galactose-binding-like domain superfamily
ECA1725_g6032.t1	IPR045056	Nucleolar protein Nop56/Nop58
ECA1725_g6032.t1	IPR042239	Nop, C-terminal domain
ECA1725_g6032.t1	IPR036070	Nop domain superfamily
ECA1725_g6032.t1	IPR012976	NOSIC
ECA1725_g6032.t1	IPR012974	Nucleolar protein 58/56, N-terminal
ECA1725_g6032.t1	IPR002687	Nop domain
ECA1725_g9431.t1	IPR013762	Integrase-like, catalytic domain superfamily
ECA1725_g9431.t1	IPR002104	Integrase, catalytic domain
ECA1725_g9431.t1	IPR011010	DNA breaking-rejoining enzyme, catalytic core
ECA1725_g15300.t1	IPR026680	Coiled-coil domain-containing protein 137
ECA1725_g5070.t2	IPR035445	GYF-like domain superfamily
ECA1725_g5070.t2	IPR003169	GYF domain
ECA1725_g7983.t1	IPR019423	7TM GPCR, serpentine receptor class j (Srj)
ECA1725_g16326.t1	IPR029063	S-adenosyl-L-methionine-dependent methyltransferase superfamily
ECA1725_g16326.t1	IPR051419	Lysine/N-terminal Methyltransferase Superfamily
ECA1725_g16326.t1	IPR025714	Methyltransferase domain
ECA1725_g679.t1	IPR001873	Epithelial sodium channel
ECA1725_g2536.t1	IPR039894	tRNA pseudouridine synthase Pus10-like
ECA1725_g2536.t1	IPR020103	Pseudouridine synthase, catalytic domain superfamily
ECA1725_g2536.t1	IPR048741	Pus10-like, C-terminal
ECA1725_g5782.t1	IPR019422	7TM GPCR, serpentine receptor class h (Srh)
ECA1725_g5782.t1	IPR053220	Nematode receptor-like serpentine class H
ECA1725_g15603.t1	IPR052070	ESCRT-I complex UEV domain-containing protein
ECA1725_g15603.t1	IPR017916	Steadiness box (SB) domain
ECA1725_g15603.t1	IPR037202	ESCRT assembly domain
ECA1725_g19349.t1	IPR001878	Zinc finger, CCHC-type
ECA1725_g19349.t1	IPR036875	Zinc finger, CCHC-type superfamily
ECA1725_g19349.t1	IPR021109	Aspartic peptidase domain superfamily
ECA1725_g19349.t1	IPR005162	Retrotransposon gag domain
ECA1725_g14968.t1	IPR013087	Zinc finger C2H2-type
ECA1725_g10398.t1	IPR051433	Calcium and Integrin-Binding
ECA1725_g10398.t1	IPR002048	EF-hand domain
ECA1725_g10398.t1	IPR011992	EF-hand domain pair
ECA1725_g3073.t2	IPR002486	Nematode cuticle collagen, N-terminal
ECA1725_g3073.t2	IPR008160	Collagen triple helix repeat
ECA1725_g1822.t1	IPR036383	Thrombospondin type-1 repeat superfamily
ECA1725_g1822.t1	IPR000884	Thrombospondin type-1 (TSP1) repeat
ECA1725_g1822.t1	IPR052065	Complement and asymmetry regulator
ECA1725_g19517.t1	IPR019429	7TM GPCR, serpentine chemoreceptor class i (Sri)
ECA1725_g22535.t1	IPR036291	NAD(P)-binding domain superfamily
ECA1725_g22535.t1	IPR005810	Succinyl-CoA ligase, alpha subunit
ECA1725_g22535.t1	IPR033847	ATP-citrate lyase/succinyl-CoA ligase, conserved site
ECA1725_g22535.t1	IPR003781	CoA-binding
ECA1725_g22535.t1	IPR005811	ATP-citrate synthase/succinyl-CoA ligase, C-terminal domain
ECA1725_g22535.t1	IPR016102	Succinyl-CoA synthetase-like
ECA1725_g22535.t1	IPR017440	ATP-citrate lyase/succinyl-CoA ligase, active site
ECA1725_g6305.t1	IPR007233	Trafficking protein particle complex subunit
ECA1725_g6305.t1	IPR011012	Longin-like domain superfamily
ECA1725_g22489.t3	IPR005821	Ion transport domain
ECA1725_g22489.t3	IPR002153	Transient receptor potential channel, canonical
ECA1725_g22489.t3	IPR013555	Transient receptor ion channel domain
ECA1725_g22489.t3	IPR036770	Ankyrin repeat-containing domain superfamily
ECA1725_g22489.t3	IPR002110	Ankyrin repeat
ECA1725_g4824.t1	IPR053132	Mesendoderm Development Regulator
ECA1725_g11376.t2	IPR020904	Short-chain dehydrogenase/reductase, conserved site
ECA1725_g11376.t2	IPR002347	Short-chain dehydrogenase/reductase SDR
ECA1725_g11376.t2	IPR036291	NAD(P)-binding domain superfamily
ECA1725_g13519.t1	IPR036734	Neurotransmitter-gated ion-channel ligand-binding domain superfamily
ECA1725_g13519.t1	IPR036719	Neurotransmitter-gated ion-channel transmembrane domain superfamily
ECA1725_g13519.t1	IPR006201	Neurotransmitter-gated ion-channel
ECA1725_g13519.t1	IPR006202	Neurotransmitter-gated ion-channel ligand-binding domain
ECA1725_g13519.t1	IPR018000	Neurotransmitter-gated ion-channel, conserved site
ECA1725_g13519.t1	IPR038050	Neuronal acetylcholine receptor
ECA1725_g13519.t1	IPR006029	Neurotransmitter-gated ion-channel transmembrane domain
ECA1725_g6368.t1	IPR000716	Thyroglobulin type-1
ECA1725_g6368.t1	IPR036857	Thyroglobulin type-1 superfamily
ECA1725_g6368.t1	IPR052861	BPTI/Kunitz domain-containing protein
ECA1725_g6368.t1	IPR036880	Pancreatic trypsin inhibitor Kunitz domain superfamily
ECA1725_g6368.t1	IPR002223	Pancreatic trypsin inhibitor Kunitz domain
ECA1725_g6368.t1	IPR020901	Proteinase inhibitor I2, Kunitz, conserved site
ECA1725_g18373.t2	IPR013088	Zinc finger, NHR/GATA-type
ECA1725_g18373.t2	IPR001628	Zinc finger, nuclear hormone receptor-type
ECA1725_g18373.t2	IPR052496	Orphan Nuclear Receptor
ECA1725_g18373.t2	IPR035500	Nuclear hormone receptor-like domain superfamily
ECA1725_g18373.t2	IPR049636	Hepatocyte nuclear factor 4-like, DNA-binding domain
ECA1725_g18373.t2	IPR000536	Nuclear hormone receptor, ligand-binding domain
ECA1725_g18434.t1	IPR027913	Protein of unknown function DUF4473
ECA1725_g7012.t1	IPR027913	Protein of unknown function DUF4473
ECA1725_g13669.t2	IPR039653	Prenyltransferase
ECA1725_g13669.t2	IPR044878	UbiA prenyltransferase superfamily
ECA1725_g13669.t2	IPR000537	UbiA prenyltransferase
ECA1725_g13669.t2	IPR030470	UbiA prenyltransferase conserved site
ECA1725_g13669.t2	IPR006370	4-hydroxybenzoate polyprenyltransferase-like
ECA1725_g6917.t1	IPR019430	7TM GPCR, serpentine receptor class x (Srx)
ECA1725_g13852.t1	IPR036568	Gamma-glutamyl cyclotransferase-like superfamily
ECA1725_g13852.t1	IPR009288	Gamma-glutamylcyclotransferase, AIG2-like domain
ECA1725_g13852.t1	IPR039126	Gamma-glutamylaminecyclotransferase
ECA1725_g13852.t1	IPR013024	Gamma-glutamyl cyclotransferase-like
ECA1725_g8800.t1	IPR035531	GTP binding protein 1-like, GTP-binding domain
ECA1725_g8800.t1	IPR009000	Translation protein, beta-barrel domain superfamily
ECA1725_g8800.t1	IPR000795	Translational (tr)-type GTP-binding domain
ECA1725_g8800.t1	IPR004161	Translation elongation factor EFTu-like, domain 2
ECA1725_g8800.t1	IPR027417	P-loop containing nucleoside triphosphate hydrolase
ECA1725_g8800.t1	IPR009001	Translation elongation factor EF1A/initiation factor IF2gamma, C-terminal
ECA1725_g8800.t1	IPR050055	Elongation factor Tu GTPase
ECA1725_g1028.t2	IPR047831	GPR180/TMEM145
ECA1725_g1028.t2	IPR019336	GPR180/TMEM145, transmembrane domain
ECA1725_g9770.t1	IPR052506	Bacterial Fibronectin-Binding
ECA1725_g18744.t1	IPR009210	Activating signal cointegrator 1 complex subunit 1
ECA1725_g18744.t1	IPR004087	K Homology domain
ECA1725_g18744.t1	IPR036612	K Homology domain, type 1 superfamily
ECA1725_g18744.t1	IPR004088	K Homology domain, type 1
ECA1725_g18744.t1	IPR019510	A-kinase anchor protein 7-like, phosphoesterase domain
ECA1725_g5162.t1	IPR013767	PAS fold
ECA1725_g5162.t1	IPR011598	Myc-type, basic helix-loop-helix (bHLH) domain
ECA1725_g5162.t1	IPR000014	PAS domain
ECA1725_g5162.t1	IPR035965	PAS domain superfamily
ECA1725_g775.t1	IPR002159	CD36 family
ECA1725_g2380.t1	IPR011011	Zinc finger, FYVE/PHD-type
ECA1725_g2380.t1	IPR009689	Protein of unknown function DUF1280
ECA1725_g5461.t1	IPR045165	Nitrobindin family
ECA1725_g5461.t1	IPR003582	ShKT domain
ECA1725_g5461.t1	IPR012674	Calycin
ECA1725_g5461.t1	IPR014878	THAP4-like, heme-binding domain
ECA1725_g3141.t1	IPR031139	RPGRIP1 family
ECA1725_g19635.t1	IPR000609	7TM GPCR, serpentine receptor class g (Srg)
ECA1725_g19635.t1	IPR051119	Nematode serpentine receptor-like
ECA1725_g1856.t1	IPR050958	Cell Adhesion and Cytoskeletal Organization
ECA1725_g1856.t1	IPR003599	Immunoglobulin domain subtype
ECA1725_g1856.t1	IPR007110	Immunoglobulin-like domain
ECA1725_g1856.t1	IPR013151	Immunoglobulin-like beta-sandwich domain
ECA1725_g1856.t1	IPR036179	Immunoglobulin-like domain superfamily
ECA1725_g1856.t1	IPR013783	Immunoglobulin-like fold
ECA1725_g4990.t1	IPR052854	Nematode Serpentine Receptor Class Epsilon
ECA1725_g4990.t1	IPR004151	7TM GPCR, serpentine receptor class e (Sre)
ECA1725_g9232.t1	IPR053222	Zygotic Embryogenesis-Associated Protein
ECA1725_g9232.t1	IPR001810	F-box domain
ECA1725_g9232.t1	IPR012885	Sdz-33, F-box domain
ECA1725_g8980.t1	IPR001810	F-box domain
ECA1725_g8980.t1	IPR002900	Domain of unknown function DUF38/FTH, Caenorhabditis species
ECA1725_g8980.t1	IPR036047	F-box-like domain superfamily
ECA1725_g8980.t1	IPR040161	F-box A protein FB224
ECA1725_g2506.t1	IPR001304	C-type lectin-like
ECA1725_g2506.t1	IPR016187	C-type lectin fold
ECA1725_g2506.t1	IPR016186	C-type lectin-like/link domain superfamily
ECA1725_g4535.t1	IPR040161	F-box A protein FB224
ECA1725_g4535.t1	IPR002900	Domain of unknown function DUF38/FTH, Caenorhabditis species
ECA1725_g15557.t1	IPR047130	Serpentine type 7TM GPCR chemoreceptor Srsx, nematodes
ECA1725_g15557.t1	IPR017452	GPCR, rhodopsin-like, 7TM
ECA1725_g13.t1	IPR001079	Galectin, carbohydrate recognition domain
ECA1725_g13.t1	IPR013320	Concanavalin A-like lectin/glucanase domain superfamily
ECA1725_g13.t1	IPR044156	Galectin-like
ECA1725_g2905.t1	IPR029047	Heat shock protein 70kD, peptide-binding domain superfamily
ECA1725_g2905.t1	IPR013126	Heat shock protein 70 family
ECA1725_g2905.t1	IPR043129	ATPase, nucleotide binding domain
ECA1725_g2905.t1	IPR018181	Heat shock protein 70, conserved site
ECA1725_g2905.t1	IPR029048	Heat shock protein 70kD, C-terminal domain superfamily
ECA1725_g2906.t1	IPR029047	Heat shock protein 70kD, peptide-binding domain superfamily
ECA1725_g2906.t1	IPR013126	Heat shock protein 70 family
ECA1725_g2906.t1	IPR043129	ATPase, nucleotide binding domain
ECA1725_g2906.t1	IPR018181	Heat shock protein 70, conserved site
ECA1725_g2906.t1	IPR029048	Heat shock protein 70kD, C-terminal domain superfamily
ECA1725_g18813.t1	IPR038551	Ribosomal protein eS26 superfamily
ECA1725_g18813.t1	IPR000892	Small ribosomal subunit protein eS26
ECA1725_g18813.t1	IPR047864	Ribosomal protein eS26, conserved site
ECA1725_g2353.t1	IPR033891	Tetratricopeptide repeat protein 38
ECA1725_g2353.t1	IPR011990	Tetratricopeptide-like helical domain superfamily
ECA1725_g6758.t1	IPR001810	F-box domain
ECA1725_g6758.t1	IPR032675	Leucine-rich repeat domain superfamily
ECA1725_g12971.t1	IPR036638	Helix-loop-helix DNA-binding domain superfamily
ECA1725_g12971.t1	IPR011598	Myc-type, basic helix-loop-helix (bHLH) domain
ECA1725_g12971.t1	IPR050283	E-box Binding Transcriptional Regulators
ECA1725_g8662.t1	IPR012877	Uncharacterised oxidoreductase Dhs-27
ECA1725_g8662.t1	IPR011009	Protein kinase-like domain superfamily
ECA1725_g8662.t1	IPR052961	Oxidoreductase and Kinase-like Enzymes
ECA1725_g8662.t1	IPR015897	CHK kinase-like
ECA1725_g21986.t1	IPR000330	SNF2, N-terminal
ECA1725_g21986.t1	IPR050628	SNF2/RAD54 Helicase and Transcription Factor
ECA1725_g21986.t1	IPR027417	P-loop containing nucleoside triphosphate hydrolase
ECA1725_g21986.t1	IPR038718	SNF2-like, N-terminal domain superfamily
ECA1725_g14304.t1	IPR011666	G patch domain-containing protein, N-terminal
ECA1725_g14304.t1	IPR000467	G-patch domain
ECA1725_g16261.t1	IPR035979	RNA-binding domain superfamily
ECA1725_g14070.t1	IPR002306	Tryptophan-tRNA ligase
ECA1725_g14070.t1	IPR001412	Aminoacyl-tRNA synthetase, class I, conserved site
ECA1725_g14070.t1	IPR014729	Rossmann-like alpha/beta/alpha sandwich fold
ECA1725_g14070.t1	IPR050203	Tryptophan--tRNA ligase
ECA1725_g14070.t1	IPR002305	Aminoacyl-tRNA synthetase, class Ic
ECA1725_g2614.t1	IPR050341	Serine/threonine-protein phosphatase PP1 catalytic subunit
ECA1725_g2614.t1	IPR006186	Serine/threonine-specific protein phosphatase/bis(5-nucleosyl)-tetraphosphatase
ECA1725_g2614.t1	IPR004843	Calcineurin-like, phosphoesterase domain
ECA1725_g2614.t1	IPR029052	Metallo-dependent phosphatase-like
ECA1725_g9192.t1	IPR008144	Guanylate kinase-like domain
ECA1725_g9192.t1	IPR036034	PDZ superfamily
ECA1725_g9192.t1	IPR027417	P-loop containing nucleoside triphosphate hydrolase
ECA1725_g9192.t1	IPR000906	ZU5 domain
ECA1725_g9192.t1	IPR001478	PDZ domain
ECA1725_g9192.t1	IPR008145	Guanylate kinase/L-type calcium channel beta subunit
ECA1725_g17308.t1	IPR017923	Transcription factor IIS, N-terminal
ECA1725_g17308.t1	IPR035441	TFIIS/LEDGF domain superfamily
ECA1725_g17308.t1	IPR051037	RNA Polymerase II Transcription Factor IWS1
ECA1725_g4839.t1	IPR013783	Immunoglobulin-like fold
ECA1725_g4839.t1	IPR051155	Nematode Major Sperm
ECA1725_g4839.t1	IPR000535	Major sperm protein (MSP) domain
ECA1725_g4839.t1	IPR008962	PapD-like superfamily
ECA1725_g5233.t1	IPR019421	7TM GPCR, serpentine receptor class d (Srd)
ECA1725_g5233.t1	IPR050920	Nematode receptor-like class delta
ECA1725_g16480.t1	IPR002347	Short-chain dehydrogenase/reductase SDR
ECA1725_g16480.t1	IPR020904	Short-chain dehydrogenase/reductase, conserved site
ECA1725_g16480.t1	IPR036291	NAD(P)-binding domain superfamily
ECA1725_g18220.t1	IPR000504	RNA recognition motif domain
ECA1725_g18220.t1	IPR012677	Nucleotide-binding alpha-beta plait domain superfamily
ECA1725_g18220.t1	IPR050374	RRT5/SRSF/Splicing Factor SR
ECA1725_g18220.t1	IPR035979	RNA-binding domain superfamily
ECA1725_g17473.t1	IPR029021	Protein-tyrosine phosphatase-like
ECA1725_g17473.t1	IPR000242	Tyrosine-specific protein phosphatase, PTPase domain
ECA1725_g17473.t1	IPR003595	Protein-tyrosine phosphatase, catalytic
ECA1725_g10913.t1	IPR036188	FAD/NAD(P)-binding domain superfamily
ECA1725_g10913.t1	IPR000960	Flavin monooxygenase FMO
ECA1725_g10913.t1	IPR050346	Flavin-containing monooxygenases-like
ECA1725_g10913.t1	IPR020946	Flavin monooxygenase-like
ECA1725_g10388.t1	IPR038286	Inositol polyphosphate kinase superfamily
ECA1725_g10388.t1	IPR005522	Inositol polyphosphate kinase
ECA1725_g8241.t1	IPR035500	Nuclear hormone receptor-like domain superfamily
ECA1725_g8241.t1	IPR049636	Hepatocyte nuclear factor 4-like, DNA-binding domain
ECA1725_g8241.t1	IPR001628	Zinc finger, nuclear hormone receptor-type
ECA1725_g8241.t1	IPR013088	Zinc finger, NHR/GATA-type
ECA1725_g8241.t1	IPR000536	Nuclear hormone receptor, ligand-binding domain
ECA1725_g8241.t1	IPR051152	Caenorhabditis elegans Orphan Nuclear Receptors
ECA1725_g5156.t1	IPR003366	CUB-like domain
ECA1725_g2715.t1	IPR005098	Domain of unknown function DUF281
ECA1725_g9644.t1	IPR051595	Glycosyl Hydrolase 25 Enzymes
ECA1725_g9644.t1	IPR017853	Glycoside hydrolase superfamily
ECA1725_g5134.t1	IPR003280	Two pore domain potassium channel
ECA1725_g5134.t1	IPR003961	Fibronectin type III
ECA1725_g5134.t1	IPR036116	Fibronectin type III superfamily
ECA1725_g5134.t1	IPR013783	Immunoglobulin-like fold
ECA1725_g5134.t1	IPR013099	Potassium channel domain
ECA1725_g12038.t1	IPR032675	Leucine-rich repeat domain superfamily
ECA1725_g12038.t1	IPR050333	Small Leucine-Rich Proteoglycans
ECA1725_g12038.t1	IPR001611	Leucine-rich repeat
ECA1725_g3946.t1	IPR019429	7TM GPCR, serpentine chemoreceptor class i (Sri)
ECA1725_g12138.t1	IPR005749	Large ribosomal subunit protein uL15, bacterial-type
ECA1725_g12138.t1	IPR021131	Large ribosomal subunit protein uL15/eL18
ECA1725_g12138.t1	IPR036227	Large ribosomal subunit protein uL15/eL18 superfamily
ECA1725_g12135.t1	IPR036249	Thioredoxin-like superfamily
ECA1725_g12135.t1	IPR036282	Glutathione S-transferase, C-terminal domain superfamily
ECA1725_g12135.t1	IPR003082	Glutathione S-transferase, Pi class
ECA1725_g12135.t1	IPR050213	Glutathione S-transferase superfamily
ECA1725_g12135.t1	IPR004046	Glutathione S-transferase, C-terminal
ECA1725_g12135.t1	IPR004045	Glutathione S-transferase, N-terminal
ECA1725_g12135.t1	IPR040079	Glutathione transferase family
ECA1725_g12135.t1	IPR010987	Glutathione S-transferase, C-terminal-like
ECA1725_g16472.t1	IPR030457	ELO family, conserved site
ECA1725_g16472.t1	IPR002076	ELO family
ECA1725_g18967.t1	IPR021942	Protein of unknown function DUF3557
ECA1725_g14679.t3	IPR000719	Protein kinase domain
ECA1725_g14679.t3	IPR011009	Protein kinase-like domain superfamily
ECA1725_g14679.t3	IPR008271	Serine/threonine-protein kinase, active site
ECA1725_g14679.t3	IPR045269	Serine/threonine-protein kinase Atg1-like
ECA1725_g14679.t3	IPR017441	Protein kinase, ATP binding site
ECA1725_g18976.t1	IPR035914	Spermadhesin, CUB domain superfamily
ECA1725_g18976.t1	IPR016186	C-type lectin-like/link domain superfamily
ECA1725_g18976.t1	IPR001304	C-type lectin-like
ECA1725_g18976.t1	IPR016187	C-type lectin fold
ECA1725_g18976.t1	IPR050976	Snake venom C-type lectin-like
ECA1725_g18976.t1	IPR000859	CUB domain
ECA1725_g20350.t2	IPR000387	Tyrosine-specific protein phosphatases domain
ECA1725_g20350.t2	IPR050348	Protein-Tyrosine Phosphatase
ECA1725_g20350.t2	IPR013783	Immunoglobulin-like fold
ECA1725_g20350.t2	IPR029021	Protein-tyrosine phosphatase-like
ECA1725_g20350.t2	IPR036179	Immunoglobulin-like domain superfamily
ECA1725_g20350.t2	IPR000242	Tyrosine-specific protein phosphatase, PTPase domain
ECA1725_g20350.t2	IPR003961	Fibronectin type III
ECA1725_g20350.t2	IPR036116	Fibronectin type III superfamily
ECA1725_g20350.t2	IPR003595	Protein-tyrosine phosphatase, catalytic
ECA1725_g20350.t2	IPR003599	Immunoglobulin domain subtype
ECA1725_g20350.t2	IPR016130	Protein-tyrosine phosphatase, active site
ECA1725_g20350.t2	IPR007110	Immunoglobulin-like domain
ECA1725_g9144.t1	IPR019320	BLOC-1-related complex subunit 8
ECA1725_g6199.t1	IPR003839	7TM GPCR, serpentine receptor class u (Sru)
ECA1725_g17844.t1	IPR001373	Cullin, N-terminal
ECA1725_g17844.t1	IPR016157	Cullin, conserved site
ECA1725_g17844.t1	IPR016158	Cullin homology domain
ECA1725_g17844.t1	IPR016159	Cullin repeat-like-containing domain superfamily
ECA1725_g17844.t1	IPR036388	Winged helix-like DNA-binding domain superfamily
ECA1725_g17844.t1	IPR036390	Winged helix DNA-binding domain superfamily
ECA1725_g17844.t1	IPR019559	Cullin protein, neddylation domain
ECA1725_g17844.t1	IPR036317	Cullin homology domain superfamily
ECA1725_g17844.t1	IPR045093	Cullin
ECA1725_g19031.t1	IPR002083	MATH/TRAF domain
ECA1725_g8293.t1	IPR019420	7TM GPCR, serpentine receptor class bc (Srbc)
ECA1725_g8292.t1	IPR019420	7TM GPCR, serpentine receptor class bc (Srbc)
ECA1725_g21955.t1	IPR001810	F-box domain
ECA1725_g21955.t1	IPR053222	Zygotic Embryogenesis-Associated Protein
ECA1725_g21955.t1	IPR012885	Sdz-33, F-box domain
ECA1725_g7586.t2	IPR003923	Transcription initiation factor TFIID, subunit 10
ECA1725_g4280.t1	IPR019428	7TM GPCR, serpentine receptor class r (Str)
ECA1725_g5496.t1	IPR003280	Two pore domain potassium channel
ECA1725_g5496.t1	IPR005410	Two pore domain potassium channel, THIK
ECA1725_g5496.t1	IPR013099	Potassium channel domain
ECA1725_g16628.t1	IPR012677	Nucleotide-binding alpha-beta plait domain superfamily
ECA1725_g16628.t1	IPR000504	RNA recognition motif domain
ECA1725_g16628.t1	IPR003954	RNA recognition motif domain, eukaryotic-type
ECA1725_g16628.t1	IPR039780	CCR4-NOT transcription complex subunit 4
ECA1725_g16628.t1	IPR013083	Zinc finger, RING/FYVE/PHD-type
ECA1725_g16628.t1	IPR039515	NOT4, modified RING finger, HC subclass (C4C4-type)
ECA1725_g16628.t1	IPR035979	RNA-binding domain superfamily
ECA1725_g16628.t1	IPR034261	CNOT4, RNA recognition motif
ECA1725_g16628.t1	IPR001841	Zinc finger, RING-type
ECA1725_g16400.t1	IPR000433	Zinc finger, ZZ-type
ECA1725_g16400.t1	IPR043145	Zinc finger, ZZ-type superfamily
ECA1725_g16400.t1	IPR052260	Autophagy Receptor and Signaling Regulator
ECA1725_g7119.t1	IPR002472	Palmitoyl protein thioesterase
ECA1725_g7119.t1	IPR029058	Alpha/Beta hydrolase fold
ECA1725_g7995.t1	IPR029058	Alpha/Beta hydrolase fold
ECA1725_g7995.t1	IPR010463	Protein of unknown function DUF1057
ECA1725_g9282.t1	IPR003235	Nematode insulin-like peptide, beta type
ECA1725_g9282.t1	IPR052335	Insulin-like regulatory peptides
ECA1725_g12789.t1	IPR027104	U4/U6 small nuclear ribonucleoprotein Prp3
ECA1725_g12789.t1	IPR013881	Pre-mRNA-splicing factor 3 domain
ECA1725_g12789.t1	IPR010541	Small nuclear ribonucleoprotein Prp3, C-terminal domain
ECA1725_g13889.t1	IPR023214	HAD superfamily
ECA1725_g13889.t1	IPR006434	Pyrimidine 5'-nucleotidase, eukaryotic
ECA1725_g13889.t1	IPR036412	HAD-like superfamily
ECA1725_g17631.t1	IPR050645	Histidine Acid Phosphatase
ECA1725_g17631.t1	IPR000560	Histidine phosphatase superfamily, clade-2
ECA1725_g17631.t1	IPR029033	Histidine phosphatase superfamily
ECA1725_g17631.t1	IPR033379	Histidine acid phosphatase active site
ECA1725_g22606.t1	IPR000615	Bestrophin
ECA1725_g22606.t1	IPR021134	Bestrophin-like
ECA1725_g17843.t1	IPR001611	Leucine-rich repeat
ECA1725_g17843.t1	IPR050216	Leucine-rich repeat domain-containing protein
ECA1725_g17843.t1	IPR032675	Leucine-rich repeat domain superfamily
ECA1725_g14242.t1	IPR051119	Nematode serpentine receptor-like
ECA1725_g14242.t1	IPR000609	7TM GPCR, serpentine receptor class g (Srg)
ECA1725_g11833.t1	IPR044763	Ded1/Dbp1, DEAD-box helicase domain
ECA1725_g11833.t1	IPR027417	P-loop containing nucleoside triphosphate hydrolase
ECA1725_g11833.t1	IPR000629	ATP-dependent RNA helicase DEAD-box, conserved site
ECA1725_g11833.t1	IPR001650	Helicase, C-terminal domain-like
ECA1725_g11833.t1	IPR011545	DEAD/DEAH-box helicase domain
ECA1725_g11833.t1	IPR014001	Helicase superfamily 1/2, ATP-binding domain
ECA1725_g11833.t1	IPR014014	RNA helicase, DEAD-box type, Q motif
ECA1725_g409.t1	IPR000276	G protein-coupled receptor, rhodopsin-like
ECA1725_g409.t1	IPR017452	GPCR, rhodopsin-like, 7TM
ECA1725_g409.t1	IPR053093	GPCR-like receptor
ECA1725_g4152.t1	IPR001357	BRCT domain
ECA1725_g4152.t1	IPR053345	Ankyrin repeat-containing protein
ECA1725_g4152.t1	IPR036770	Ankyrin repeat-containing domain superfamily
ECA1725_g4152.t1	IPR002110	Ankyrin repeat
ECA1725_g4152.t1	IPR036420	BRCT domain superfamily
ECA1725_g12819.t1	IPR050382	Major Facilitator Superfamily Sodium/Anion Cotransporter
ECA1725_g12819.t1	IPR011701	Major facilitator superfamily
ECA1725_g12819.t1	IPR036259	MFS transporter superfamily
ECA1725_g12819.t1	IPR020846	Major facilitator superfamily domain
ECA1725_g7476.t1	IPR013087	Zinc finger C2H2-type
ECA1725_g7476.t1	IPR036236	Zinc finger C2H2 superfamily
ECA1725_g18233.t1	IPR000971	Globin
ECA1725_g18233.t1	IPR044399	Myoglobin-like, M family globin domain
ECA1725_g18233.t1	IPR013314	Globin, lamprey/hagfish type
ECA1725_g18233.t1	IPR009050	Globin-like superfamily
ECA1725_g18233.t1	IPR012292	Globin/Protoglobin
ECA1725_g9962.t1	IPR001079	Galectin, carbohydrate recognition domain
ECA1725_g9962.t1	IPR013320	Concanavalin A-like lectin/glucanase domain superfamily
ECA1725_g14973.t1	IPR003280	Two pore domain potassium channel
ECA1725_g14973.t1	IPR013099	Potassium channel domain
ECA1725_g14973.t1	IPR003092	Two pore domain potassium channel, TASK family
ECA1725_g8685.t1	IPR007669	Carbohydrate sulfotransferase Chst-1-like
ECA1725_g8685.t1	IPR005331	Sulfotransferase
ECA1725_g10441.t1	IPR002172	Low-density lipoprotein (LDL) receptor class A repeat
ECA1725_g10441.t1	IPR000742	EGF-like domain
ECA1725_g10441.t1	IPR000033	LDLR class B repeat
ECA1725_g10441.t1	IPR036055	LDL receptor-like superfamily
ECA1725_g10441.t1	IPR001881	EGF-like calcium-binding domain
ECA1725_g10441.t1	IPR050778	Cueball/EGF/LRP/Nidogen
ECA1725_g10441.t1	IPR018097	EGF-like calcium-binding, conserved site
ECA1725_g10441.t1	IPR049883	NOTCH1 EGF-like calcium-binding domain
ECA1725_g10441.t1	IPR011042	Six-bladed beta-propeller, TolB-like
ECA1725_g10441.t1	IPR023415	Low-density lipoprotein (LDL) receptor class A, conserved site
ECA1725_g9505.t1	IPR000836	Phosphoribosyltransferase domain
ECA1725_g9505.t1	IPR029057	Phosphoribosyltransferase-like
ECA1725_g17581.t1	IPR040443	PH_15 domain
ECA1725_g17503.t1	IPR049941	Lysophospholipid acyltransferase 7/Porcupine-like
ECA1725_g17503.t1	IPR004299	Membrane bound O-acyl transferase, MBOAT
ECA1725_g13499.t1	IPR024483	Glia associated membrane protein glam-1
ECA1725_g15612.t1	IPR052854	Nematode Serpentine Receptor Class Epsilon
ECA1725_g15612.t1	IPR004151	7TM GPCR, serpentine receptor class e (Sre)
ECA1725_g17927.t1	IPR003366	CUB-like domain
ECA1725_g20704.t1	IPR036438	Insulin-like superfamily
ECA1725_g20704.t1	IPR003235	Nematode insulin-like peptide, beta type
ECA1725_g11637.t1	IPR029057	Phosphoribosyltransferase-like
ECA1725_g11637.t1	IPR023031	Orotate phosphoribosyltransferase
ECA1725_g11637.t1	IPR000836	Phosphoribosyltransferase domain
ECA1725_g11637.t1	IPR004467	Orotate phosphoribosyl transferase domain
ECA1725_g19892.t1	IPR050920	Nematode receptor-like class delta
ECA1725_g19892.t1	IPR019421	7TM GPCR, serpentine receptor class d (Srd)
ECA1725_g1451.t1	IPR018499	Tetraspanin/Peripherin
ECA1725_g1451.t1	IPR008952	Tetraspanin, EC2 domain superfamily
ECA1725_g1451.t1	IPR000301	Tetraspanin, animals
ECA1725_g6301.t1	IPR008580	PPPDE peptidase domain
ECA1725_g6301.t1	IPR042266	PPPDE peptidase domain superfamily
ECA1725_g18000.t1	IPR015915	Kelch-type beta-propeller
ECA1725_g18000.t1	IPR011498	Kelch repeat type 2
ECA1725_g18000.t1	IPR052125	Kelch domain-containing protein 10
ECA1725_g19006.t1	IPR021942	Protein of unknown function DUF3557
ECA1725_g8027.t1	IPR001841	Zinc finger, RING-type
ECA1725_g8027.t1	IPR013083	Zinc finger, RING/FYVE/PHD-type
ECA1725_g661.t1	IPR018000	Neurotransmitter-gated ion-channel, conserved site
ECA1725_g661.t1	IPR036719	Neurotransmitter-gated ion-channel transmembrane domain superfamily
ECA1725_g661.t1	IPR006202	Neurotransmitter-gated ion-channel ligand-binding domain
ECA1725_g661.t1	IPR006201	Neurotransmitter-gated ion-channel
ECA1725_g661.t1	IPR002394	Nicotinic acetylcholine receptor
ECA1725_g661.t1	IPR038050	Neuronal acetylcholine receptor
ECA1725_g661.t1	IPR036734	Neurotransmitter-gated ion-channel ligand-binding domain superfamily
ECA1725_g661.t1	IPR006029	Neurotransmitter-gated ion-channel transmembrane domain
ECA1725_g13385.t1	IPR057975	Anaphase-promoting complex subunit 2, TPR repeats
ECA1725_g13385.t1	IPR016158	Cullin homology domain
ECA1725_g13385.t1	IPR001373	Cullin, N-terminal
ECA1725_g13385.t1	IPR036317	Cullin homology domain superfamily
ECA1725_g13385.t1	IPR036388	Winged helix-like DNA-binding domain superfamily
ECA1725_g13385.t1	IPR044554	Anaphase-promoting complex subunit 2
ECA1725_g13385.t1	IPR014786	Anaphase-promoting complex subunit 2, C-terminal
ECA1725_g1278.t1	IPR001628	Zinc finger, nuclear hormone receptor-type
ECA1725_g1278.t1	IPR035500	Nuclear hormone receptor-like domain superfamily
ECA1725_g1278.t1	IPR013088	Zinc finger, NHR/GATA-type
ECA1725_g1278.t1	IPR000536	Nuclear hormone receptor, ligand-binding domain
ECA1725_g1278.t1	IPR001723	Nuclear hormone receptor
ECA1725_g19149.t1	IPR001810	F-box domain
ECA1725_g19149.t1	IPR012885	Sdz-33, F-box domain
ECA1725_g19149.t1	IPR053222	Zygotic Embryogenesis-Associated Protein
ECA1725_g562.t1	IPR056649	Domain of unknown function DUF7747
ECA1725_g5284.t1	IPR017452	GPCR, rhodopsin-like, 7TM
ECA1725_g5284.t1	IPR006874	Protein of unknown function DUF621
ECA1725_g17686.t1	IPR003677	SXP/RAL-2 family protein Ani s 5-like, cation-binding domain
ECA1725_g17686.t1	IPR052823	SXP/RAL-2-related
ECA1725_g7591.t1	IPR019430	7TM GPCR, serpentine receptor class x (Srx)
ECA1725_g10988.t1	IPR045071	KH domain-containing BBP-like
ECA1725_g10988.t1	IPR036612	K Homology domain, type 1 superfamily
ECA1725_g10988.t1	IPR004087	K Homology domain
ECA1725_g10988.t1	IPR032377	STAR protein, homodimerisation region
ECA1725_g10988.t1	IPR055256	KHDC4/BBP-like, KH-domain type I
ECA1725_g18402.t1	IPR036397	Ribonuclease H superfamily
ECA1725_g18402.t1	IPR004868	DNA-directed DNA polymerase, family B, mitochondria/virus
ECA1725_g18402.t1	IPR012337	Ribonuclease H-like superfamily
ECA1725_g11578.t1	IPR028082	Periplasmic binding protein-like I
ECA1725_g11578.t1	IPR001828	Receptor, ligand binding region
ECA1725_g11578.t1	IPR052612	Atrial Natriuretic Peptide Clearance Receptor
ECA1725_g3044.t1	IPR013087	Zinc finger C2H2-type
ECA1725_g3044.t1	IPR036236	Zinc finger C2H2 superfamily
ECA1725_g21351.t1	IPR016137	RGS domain
ECA1725_g21351.t1	IPR024066	RGS, subdomain 1/3
ECA1725_g21351.t1	IPR044926	RGS, subdomain 2
ECA1725_g21351.t1	IPR036305	RGS domain superfamily
ECA1725_g1577.t1	IPR006671	Cyclin, N-terminal
ECA1725_g1577.t1	IPR013763	Cyclin-like domain
ECA1725_g1577.t1	IPR036915	Cyclin-like superfamily
ECA1725_g1577.t1	IPR039361	Cyclin
ECA1725_g15901.t1	IPR035500	Nuclear hormone receptor-like domain superfamily
ECA1725_g15901.t1	IPR001628	Zinc finger, nuclear hormone receptor-type
ECA1725_g15901.t1	IPR000536	Nuclear hormone receptor, ligand-binding domain
ECA1725_g15901.t1	IPR049636	Hepatocyte nuclear factor 4-like, DNA-binding domain
ECA1725_g15901.t1	IPR013088	Zinc finger, NHR/GATA-type
ECA1725_g9386.t1	IPR006629	LPS-induced tumour necrosis factor alpha factor
ECA1725_g9386.t1	IPR037519	LITAF domain containing protein
ECA1725_g19467.t1	IPR008164	Repeat of unknown function XGLTT
ECA1725_g11836.t1	IPR013087	Zinc finger C2H2-type
ECA1725_g1780.t1	IPR001810	F-box domain
ECA1725_g14534.t1	IPR000719	Protein kinase domain
ECA1725_g14534.t1	IPR017441	Protein kinase, ATP binding site
ECA1725_g14534.t1	IPR011009	Protein kinase-like domain superfamily
ECA1725_g14534.t1	IPR050108	Cyclin-dependent kinase
ECA1725_g14534.t1	IPR008271	Serine/threonine-protein kinase, active site
ECA1725_g2828.t1	IPR053315	Peptidase C14A
ECA1725_g2828.t1	IPR006570	SPK domain
ECA1725_g11105.t1	IPR015174	MIF4G-like, type 2
ECA1725_g11105.t1	IPR003890	MIF4G-like, type 3
ECA1725_g11105.t1	IPR016024	Armadillo-type fold
ECA1725_g11105.t1	IPR015172	MIF4G-like, type 1
ECA1725_g11105.t1	IPR027159	Nuclear cap-binding protein subunit 1
ECA1725_g1555.t1	IPR056674	Protein of unknown function DUF7772
ECA1725_g18356.t1	IPR019428	7TM GPCR, serpentine receptor class r (Str)
ECA1725_g16407.t1	IPR001752	Kinesin motor domain
ECA1725_g16407.t1	IPR027417	P-loop containing nucleoside triphosphate hydrolase
ECA1725_g16407.t1	IPR027640	Kinesin-like protein
ECA1725_g16407.t1	IPR036961	Kinesin motor domain superfamily
ECA1725_g19727.t1	IPR001628	Zinc finger, nuclear hormone receptor-type
ECA1725_g19727.t1	IPR013088	Zinc finger, NHR/GATA-type
ECA1725_g19727.t1	IPR035500	Nuclear hormone receptor-like domain superfamily
ECA1725_g12892.t1	IPR024483	Glia associated membrane protein glam-1
ECA1725_g20377.t1	IPR036638	Helix-loop-helix DNA-binding domain superfamily
ECA1725_g20377.t1	IPR011598	Myc-type, basic helix-loop-helix (bHLH) domain
ECA1725_g16492.t1	IPR007284	Ground-like domain
ECA1725_g7051.t1	IPR000276	G protein-coupled receptor, rhodopsin-like
ECA1725_g7051.t1	IPR053352	FMRFamide-related peptide receptor
ECA1725_g7051.t1	IPR017452	GPCR, rhodopsin-like, 7TM
ECA1725_g21264.t1	IPR000358	Ribonucleotide reductase small subunit family
ECA1725_g19294.t1	IPR053222	Zygotic Embryogenesis-Associated Protein
ECA1725_g9133.t1	IPR026074	Microtubule associated protein 1
ECA1725_g13545.t1	IPR038167	SSRP1 domain superfamily
ECA1725_g13545.t1	IPR013719	Histone chaperone RTT106/FACT complex subunit SPT16-like, middle domain
ECA1725_g13545.t1	IPR009071	High mobility group box domain
ECA1725_g13545.t1	IPR036910	High mobility group box domain superfamily
ECA1725_g13545.t1	IPR050454	RTT106/SSRP1 Histone Chaperone/FACT Complex
ECA1725_g13545.t1	IPR011993	PH-like domain superfamily
ECA1725_g13545.t1	IPR000969	FACT complex subunit SSRP1/POB3
ECA1725_g13545.t1	IPR024954	SSRP1, dimerization domain
ECA1725_g13545.t1	IPR048993	FACT complex subunit SSRP1-like, first PH domain
ECA1725_g13545.t1	IPR035417	FACT complex subunit SSRP1/POB3, N-terminal PH domain
ECA1725_g364.t1	IPR002110	Ankyrin repeat
ECA1725_g364.t1	IPR036770	Ankyrin repeat-containing domain superfamily
ECA1725_g364.t1	IPR024862	Transient receptor potential cation channel subfamily V
ECA1725_g364.t1	IPR005821	Ion transport domain
ECA1725_g11001.t1	IPR015943	WD40/YVTN repeat-like-containing domain superfamily
ECA1725_g11001.t1	IPR004871	Cleavage/polyadenylation specificity factor, A subunit, C-terminal
ECA1725_g11001.t1	IPR050358	RSE1/DDB1/CFT1/CPSF1
ECA1725_g4621.t1	IPR016186	C-type lectin-like/link domain superfamily
ECA1725_g4621.t1	IPR001304	C-type lectin-like
ECA1725_g4621.t1	IPR016187	C-type lectin fold
ECA1725_g803.t1	IPR003439	ABC transporter-like, ATP-binding domain
ECA1725_g803.t1	IPR017871	ABC transporter-like, conserved site
ECA1725_g803.t1	IPR039421	Type 1 protein exporter
ECA1725_g803.t1	IPR027417	P-loop containing nucleoside triphosphate hydrolase
ECA1725_g803.t1	IPR003593	AAA+ ATPase domain
ECA1725_g803.t1	IPR036640	ABC transporter type 1, transmembrane domain superfamily
ECA1725_g803.t1	IPR011527	ABC transporter type 1, transmembrane domain
ECA1725_g18916.t1	IPR005515	Vitelline membrane outer layer protein I (VOMI)
ECA1725_g18916.t1	IPR036706	Vitelline membrane outer layer protein I (VOMI) superfamily
ECA1725_g437.t1	IPR036291	NAD(P)-binding domain superfamily
ECA1725_g437.t1	IPR005811	ATP-citrate synthase/succinyl-CoA ligase, C-terminal domain
ECA1725_g437.t1	IPR033847	ATP-citrate lyase/succinyl-CoA ligase, conserved site
ECA1725_g437.t1	IPR016102	Succinyl-CoA synthetase-like
ECA1725_g437.t1	IPR003781	CoA-binding
ECA1725_g437.t1	IPR005810	Succinyl-CoA ligase, alpha subunit
ECA1725_g437.t1	IPR017440	ATP-citrate lyase/succinyl-CoA ligase, active site
ECA1725_g17801.t1	IPR002486	Nematode cuticle collagen, N-terminal
ECA1725_g17801.t1	IPR008160	Collagen triple helix repeat
ECA1725_g2383.t2	IPR018816	Splicing factor cactin, central domain
ECA1725_g9811.t1	IPR000742	EGF-like domain
ECA1725_g9811.t1	IPR011489	EMI domain
ECA1725_g9811.t1	IPR002049	Laminin-type EGF domain
ECA1725_g9811.t1	IPR006212	Furin-like repeat
ECA1725_g9811.t1	IPR042635	MEGF10/SREC1/2-like
ECA1725_g10936.t1	IPR003406	Glycosyl transferase, family 14
ECA1725_g13162.t1	IPR003582	ShKT domain
ECA1725_g3246.t1	IPR022159	Tuftelin interacting protein, N-terminal domain
ECA1725_g3246.t1	IPR024933	Septin and tuftelin interacting protein
ECA1725_g3246.t1	IPR000467	G-patch domain
ECA1725_g3246.t1	IPR022783	GCF, C-terminal
ECA1725_g3246.t1	IPR045211	TFP11/STIP/Ntr1
ECA1725_g15464.t1	IPR016187	C-type lectin fold
ECA1725_g15464.t1	IPR001304	C-type lectin-like
ECA1725_g15464.t1	IPR016186	C-type lectin-like/link domain superfamily
ECA1725_g16447.t1	IPR026106	Microtubule-associated protein 9
ECA1725_g6357.t1	IPR000276	G protein-coupled receptor, rhodopsin-like
ECA1725_g6357.t1	IPR017452	GPCR, rhodopsin-like, 7TM
ECA1725_g13404.t1	IPR017452	GPCR, rhodopsin-like, 7TM
ECA1725_g13404.t1	IPR000276	G protein-coupled receptor, rhodopsin-like
ECA1725_g22267.t1	IPR040161	F-box A protein FB224
ECA1725_g22267.t1	IPR002900	Domain of unknown function DUF38/FTH, Caenorhabditis species
ECA1725_g610.t1	IPR013099	Potassium channel domain
ECA1725_g610.t1	IPR003280	Two pore domain potassium channel
ECA1725_g4087.t1	IPR036063	Smr domain superfamily
ECA1725_g4087.t1	IPR002625	Smr domain
ECA1725_g19907.t1	IPR001810	F-box domain
ECA1725_g19907.t1	IPR012885	Sdz-33, F-box domain
ECA1725_g19907.t1	IPR053222	Zygotic Embryogenesis-Associated Protein
ECA1725_g4589.t1	IPR053220	Nematode receptor-like serpentine class H
ECA1725_g4589.t1	IPR019422	7TM GPCR, serpentine receptor class h (Srh)
ECA1725_g6809.t1	IPR016186	C-type lectin-like/link domain superfamily
ECA1725_g6809.t1	IPR016187	C-type lectin fold
ECA1725_g12817.t1	IPR036259	MFS transporter superfamily
ECA1725_g12817.t1	IPR020846	Major facilitator superfamily domain
ECA1725_g12817.t1	IPR050382	Major Facilitator Superfamily Sodium/Anion Cotransporter
ECA1725_g12817.t1	IPR011701	Major facilitator superfamily
ECA1725_g18393.t1	IPR009475	Protein of unknown function DUF1096
ECA1725_g2563.t1	IPR000164	Histone H3/CENP-A
ECA1725_g2563.t1	IPR007125	Histone H2A/H2B/H3
ECA1725_g2563.t1	IPR009072	Histone-fold
ECA1725_g14440.t1	IPR003395	RecF/RecN/SMC, N-terminal
ECA1725_g14440.t1	IPR024704	Structural maintenance of chromosomes protein
ECA1725_g14440.t1	IPR010935	SMCs flexible hinge
ECA1725_g14440.t1	IPR027417	P-loop containing nucleoside triphosphate hydrolase
ECA1725_g14440.t1	IPR036277	SMCs flexible hinge superfamily
ECA1725_g21404.t1	IPR002173	Carbohydrate/purine kinase, PfkB, conserved site
ECA1725_g21404.t1	IPR029056	Ribokinase-like
ECA1725_g21404.t1	IPR011611	Carbohydrate kinase PfkB
ECA1725_g1712.t1	IPR001590	Peptidase M12B, ADAM/reprolysin
ECA1725_g1712.t1	IPR036436	Disintegrin domain superfamily
ECA1725_g1712.t1	IPR024079	Metallopeptidase, catalytic domain superfamily
ECA1725_g16069.t1	IPR002076	ELO family
ECA1725_g16069.t1	IPR030457	ELO family, conserved site
ECA1725_g18704.t1	IPR000276	G protein-coupled receptor, rhodopsin-like
ECA1725_g18704.t1	IPR017452	GPCR, rhodopsin-like, 7TM
ECA1725_g6942.t1	IPR008166	Glycosyltransferase family 92
ECA1725_g6942.t1	IPR052012	Glycosyltransferase_92
ECA1725_g17297.t1	IPR040264	Uncharacterized protein T15H9.4-like
ECA1725_g598.t2	IPR010342	Protein of unknown function DUF938
ECA1725_g598.t2	IPR029063	S-adenosyl-L-methionine-dependent methyltransferase superfamily
ECA1725_g3734.t1	IPR009432	Protein of unknown function DUF1075
ECA1725_g11064.t1	IPR006084	XPG/Rad2 endonuclease
ECA1725_g11064.t1	IPR008918	Helix-hairpin-helix motif, class 2
ECA1725_g11064.t1	IPR006085	XPG, N-terminal
ECA1725_g11064.t1	IPR036279	5'-3' exonuclease, C-terminal domain superfamily
ECA1725_g11064.t1	IPR006086	XPG-I domain
ECA1725_g11064.t1	IPR029060	PIN-like domain superfamily
ECA1725_g10668.t1	IPR002401	Cytochrome P450, E-class, group I
ECA1725_g10668.t1	IPR036396	Cytochrome P450 superfamily
ECA1725_g10668.t1	IPR050182	Cytochrome P450 family 2
ECA1725_g10668.t1	IPR001128	Cytochrome P450
ECA1725_g10668.t1	IPR017972	Cytochrome P450, conserved site
ECA1725_g20452.t1	IPR039008	Intermediate filament, rod domain
ECA1725_g20452.t1	IPR018039	Intermediate filament protein, conserved site
ECA1725_g20452.t1	IPR001322	Lamin tail domain
ECA1725_g20452.t1	IPR036415	Lamin tail domain superfamily
ECA1725_g20452.t1	IPR016451	Intermediate filament, ifa/ifb
ECA1725_g12129.t1	IPR019333	Integrator complex subunit 3, N-terminal
ECA1725_g12129.t1	IPR045334	Integrator complex subunit 3
ECA1725_g12129.t1	IPR056518	Ints3-like, C-terminal
ECA1725_g814.t1	IPR000884	Thrombospondin type-1 (TSP1) repeat
ECA1725_g814.t1	IPR036383	Thrombospondin type-1 repeat superfamily
ECA1725_g814.t1	IPR041645	ADAMTS, cysteine-rich domain 2
ECA1725_g814.t1	IPR002870	Peptidase M12B, propeptide
ECA1725_g814.t1	IPR050439	ADAMTS and ADAMTS-like
ECA1725_g814.t1	IPR001590	Peptidase M12B, ADAM/reprolysin
ECA1725_g814.t1	IPR057401	Adt-1/2-like domain
ECA1725_g814.t1	IPR024079	Metallopeptidase, catalytic domain superfamily
ECA1725_g5766.t1	IPR008160	Collagen triple helix repeat
ECA1725_g5766.t1	IPR002486	Nematode cuticle collagen, N-terminal
ECA1725_g20210.t1	IPR032037	Methylmalonic aciduria and homocystinuria type C family
ECA1725_g20391.t1	IPR006570	SPK domain
ECA1725_g20391.t1	IPR053315	Peptidase C14A
ECA1725_g5398.t1	IPR056039	Domain of unknown function DUF7622
ECA1725_g156.t1	IPR008271	Serine/threonine-protein kinase, active site
ECA1725_g156.t1	IPR011009	Protein kinase-like domain superfamily
ECA1725_g156.t1	IPR000719	Protein kinase domain
ECA1725_g156.t1	IPR050235	Casein Kinase 1 Ser/Thr Protein Kinase
ECA1725_g14003.t1	IPR006150	Cysteine-rich repeat
ECA1725_g14003.t1	IPR006149	EB domain
ECA1725_g17666.t1	IPR053222	Zygotic Embryogenesis-Associated Protein
ECA1725_g17666.t1	IPR012885	Sdz-33, F-box domain
ECA1725_g11621.t1	IPR029021	Protein-tyrosine phosphatase-like
ECA1725_g11621.t1	IPR000242	Tyrosine-specific protein phosphatase, PTPase domain
ECA1725_g11621.t1	IPR003595	Protein-tyrosine phosphatase, catalytic
ECA1725_g21075.t1	IPR039373	Transferrin receptor protein 1/Glutamate carboxypeptidase 2-like
ECA1725_g21075.t1	IPR007365	Transferrin receptor-like, dimerisation domain
ECA1725_g21075.t1	IPR036757	Transferrin receptor-like, dimerisation domain superfamily
ECA1725_g21075.t1	IPR003137	PA domain
ECA1725_g21075.t1	IPR007484	Peptidase M28
ECA1725_g21075.t1	IPR046450	PA domain superfamily
ECA1725_g5062.t1	IPR039039	RAI1-like family
ECA1725_g5062.t1	IPR013961	RAI1-like
ECA1725_g18981.t1	IPR021109	Aspartic peptidase domain superfamily
ECA1725_g6052.t1	IPR002619	Domain of unknown function CX
ECA1725_g7628.t2	IPR009357	Solute carrier family 52, riboflavin transporter
ECA1725_g11809.t1	IPR000997	Cholinesterase
ECA1725_g11809.t1	IPR002018	Carboxylesterase, type B
ECA1725_g11809.t1	IPR029058	Alpha/Beta hydrolase fold
ECA1725_g11809.t1	IPR019826	Carboxylesterase type B, active site
ECA1725_g11809.t1	IPR050654	Acetylcholinesterase-related enzymes
ECA1725_g19684.t1	IPR000210	BTB/POZ domain
ECA1725_g19684.t1	IPR003131	Potassium channel tetramerisation-type BTB domain
ECA1725_g19684.t1	IPR045068	BTB/POZ domain-containing adapter for CUL3-mediated RhoA degradation protein 1-3
ECA1725_g19684.t1	IPR011333	SKP1/BTB/POZ domain superfamily
ECA1725_g19684.t1	IPR008942	ENTH/VHS
ECA1725_g9989.t1	IPR006954	Moulting cycle mlt-10-like
ECA1725_g1308.t1	IPR000719	Protein kinase domain
ECA1725_g1308.t1	IPR008271	Serine/threonine-protein kinase, active site
ECA1725_g1308.t1	IPR017441	Protein kinase, ATP binding site
ECA1725_g1308.t1	IPR011009	Protein kinase-like domain superfamily
ECA1725_g12744.t1	IPR027963	Meiosis-specific coiled-coil domain-containing protein MEIOC
ECA1725_g4962.t1	IPR027913	Protein of unknown function DUF4473
ECA1725_g13252.t1	IPR004911	Gamma interferon inducible lysosomal thiol reductase GILT
ECA1725_g5374.t1	IPR002213	UDP-glucuronosyl/UDP-glucosyltransferase
ECA1725_g5374.t1	IPR035595	UDP-glycosyltransferase family, conserved site
ECA1725_g5374.t1	IPR050271	UDP-glycosyltransferase
ECA1725_g7088.t1	IPR000557	Calponin repeat
ECA1725_g7088.t1	IPR050606	Calponin-like
ECA1725_g10389.t1	IPR002013	SAC domain
ECA1725_g13359.t1	IPR002035	von Willebrand factor, type A
ECA1725_g13359.t1	IPR036465	von Willebrand factor A-like domain superfamily
ECA1725_g13359.t1	IPR051173	Voltage-dependent calcium channel subunit alpha-2/delta
ECA1725_g13359.t1	IPR013608	VWA N-terminal
ECA1725_g5385.t1	IPR019420	7TM GPCR, serpentine receptor class bc (Srbc)
ECA1725_g6888.t1	IPR019427	7TM GPCR, serpentine receptor class w (Srw)
ECA1725_g6888.t1	IPR017452	GPCR, rhodopsin-like, 7TM
ECA1725_g1840.t1	IPR019141	Protein of unknown function DUF2045
ECA1725_g15222.t1	IPR000953	Chromo/chromo shadow domain
ECA1725_g15222.t1	IPR016197	Chromo-like domain superfamily
ECA1725_g12333.t1	IPR019188	snRNA-activating protein complex subunit 1
ECA1725_g6320.t1	IPR009003	Peptidase S1, PA clan
ECA1725_g6320.t1	IPR051333	CLIP domain-containing serine protease
ECA1725_g6320.t1	IPR043504	Peptidase S1, PA clan, chymotrypsin-like fold
ECA1725_g6320.t1	IPR001254	Serine proteases, trypsin domain
ECA1725_g6320.t1	IPR018114	Serine proteases, trypsin family, histidine active site
ECA1725_g6320.t1	IPR001314	Peptidase S1A, chymotrypsin family
ECA1725_g7072.t1	IPR019427	7TM GPCR, serpentine receptor class w (Srw)
ECA1725_g7072.t1	IPR017452	GPCR, rhodopsin-like, 7TM
ECA1725_g8451.t1	IPR036259	MFS transporter superfamily
ECA1725_g8451.t1	IPR011701	Major facilitator superfamily
ECA1725_g8451.t1	IPR051068	Major Facilitator Superfamily Domain-Containing Protein
ECA1725_g2089.t1	IPR057979	IFT121-like, TPR repeats
ECA1725_g2089.t1	IPR056157	IFT80/172/WDR35, TPR domain
ECA1725_g2089.t1	IPR017233	WD repeat protein 35
ECA1725_g2089.t1	IPR056158	IFT121, second beta-propeller domain
ECA1725_g2089.t1	IPR057361	WD repeat-containing protein 35, TPR repeats
ECA1725_g2089.t1	IPR036322	WD40-repeat-containing domain superfamily
ECA1725_g2089.t1	IPR001680	WD40 repeat
ECA1725_g2089.t1	IPR015943	WD40/YVTN repeat-like-containing domain superfamily
ECA1725_g2089.t1	IPR039857	Intraflagellar transport protein 122/121 homolog
ECA1725_g2089.t1	IPR056159	IFT121/TULP4, N-terminal
ECA1725_g2089.t1	IPR056170	IFT121-like, zinc finger domain
ECA1725_g1351.t1	IPR020479	Homeodomain, metazoa
ECA1725_g1351.t1	IPR001356	Homeodomain
ECA1725_g1351.t1	IPR009057	Homedomain-like superfamily
ECA1725_g1351.t1	IPR050674	Msh Homeobox Transcriptional Regulators
ECA1725_g1351.t1	IPR017970	Homeobox, conserved site
ECA1725_g6736.t1	IPR052304	Pituitary tumor-transforming gene 1 protein-interacting
ECA1725_g18137.t1	IPR036259	MFS transporter superfamily
ECA1725_g18137.t1	IPR045263	Glucose transporter GLUT
ECA1725_g18137.t1	IPR003663	Sugar/inositol transporter
ECA1725_g18137.t1	IPR020846	Major facilitator superfamily domain
ECA1725_g18137.t1	IPR005828	Major facilitator, sugar transporter-like
ECA1725_g8275.t1	IPR050182	Cytochrome P450 family 2
ECA1725_g8275.t1	IPR017972	Cytochrome P450, conserved site
ECA1725_g8275.t1	IPR001128	Cytochrome P450
ECA1725_g8275.t1	IPR036396	Cytochrome P450 superfamily
ECA1725_g8275.t1	IPR002401	Cytochrome P450, E-class, group I
ECA1725_g10277.t1	IPR001506	Peptidase M12A
ECA1725_g10277.t1	IPR006026	Peptidase, metallopeptidase
ECA1725_g10277.t1	IPR034035	Astacin-like metallopeptidase domain
ECA1725_g10277.t1	IPR010909	PLAC
ECA1725_g10277.t1	IPR024079	Metallopeptidase, catalytic domain superfamily
ECA1725_g9198.t2	IPR008468	DNA methyltransferase 1-associated 1
ECA1725_g9198.t2	IPR027109	SWR1-complex protein 4/DNA methyltransferase 1-associated protein 1
ECA1725_g9198.t2	IPR032563	DAMP1, SANT/Myb-like domain
ECA1725_g17423.t1	IPR003677	SXP/RAL-2 family protein Ani s 5-like, cation-binding domain
ECA1725_g17423.t1	IPR052823	SXP/RAL-2-related
ECA1725_g6711.t1	IPR019424	Serpentine type 7TM GPCR chemoreceptor Srsx
ECA1725_g6711.t1	IPR000276	G protein-coupled receptor, rhodopsin-like
ECA1725_g6711.t1	IPR047130	Serpentine type 7TM GPCR chemoreceptor Srsx, nematodes
ECA1725_g6711.t1	IPR017452	GPCR, rhodopsin-like, 7TM
ECA1725_g12556.t1	IPR006629	LPS-induced tumour necrosis factor alpha factor
ECA1725_g12556.t1	IPR037519	LITAF domain containing protein
ECA1725_g16735.t1	IPR002053	Glycoside hydrolase, family 25
ECA1725_g16735.t1	IPR051595	Glycosyl Hydrolase 25 Enzymes
ECA1725_g16735.t1	IPR017853	Glycoside hydrolase superfamily
ECA1725_g18462.t1	IPR036941	Receptor L-domain superfamily
ECA1725_g18462.t1	IPR053079	SPS2 domain-containing protein
ECA1725_g18462.t1	IPR000494	Receptor L-domain
ECA1725_g22098.t1	IPR052667	E3 ubiquitin-protein ligase RING-type
ECA1725_g22098.t1	IPR013083	Zinc finger, RING/FYVE/PHD-type
ECA1725_g22098.t1	IPR001841	Zinc finger, RING-type
ECA1725_g17534.t1	IPR005821	Ion transport domain
ECA1725_g17534.t1	IPR050927	Transient receptor potential cation channel M
ECA1725_g17534.t1	IPR041491	TRPM, SLOG domain
ECA1725_g17534.t1	IPR057366	TRPM-like domain
ECA1725_g4693.t1	IPR035892	C2 domain superfamily
ECA1725_g4693.t1	IPR001192	Phosphoinositide phospholipase C family
ECA1725_g4693.t1	IPR011992	EF-hand domain pair
ECA1725_g4693.t1	IPR001711	Phospholipase C, phosphatidylinositol-specific, Y domain
ECA1725_g4693.t1	IPR017946	PLC-like phosphodiesterase, TIM beta/alpha-barrel domain superfamily
ECA1725_g4693.t1	IPR037862	PLC-beta, PH domain
ECA1725_g4693.t1	IPR000909	Phosphatidylinositol-specific phospholipase C, X domain
ECA1725_g6712.t1	IPR017452	GPCR, rhodopsin-like, 7TM
ECA1725_g6712.t1	IPR047130	Serpentine type 7TM GPCR chemoreceptor Srsx, nematodes
ECA1725_g6712.t1	IPR000276	G protein-coupled receptor, rhodopsin-like
ECA1725_g6712.t1	IPR019424	Serpentine type 7TM GPCR chemoreceptor Srsx
ECA1725_g1055.t1	IPR002035	von Willebrand factor, type A
ECA1725_g1055.t1	IPR000742	EGF-like domain
ECA1725_g1055.t1	IPR036465	von Willebrand factor A-like domain superfamily
ECA1725_g1055.t1	IPR006582	MD domain
ECA1725_g1055.t1	IPR001304	C-type lectin-like
ECA1725_g1055.t1	IPR057085	Irg-7-like, Ig-like domain
ECA1725_g1055.t1	IPR057086	Irg-7, N-terminal galactose binding domain
ECA1725_g1055.t1	IPR016186	C-type lectin-like/link domain superfamily
ECA1725_g1055.t1	IPR053295	Innate immunity regulator
ECA1725_g1055.t1	IPR056861	Hemicentin-1-like, von Willebrand factor A domain
ECA1725_g1055.t1	IPR016187	C-type lectin fold
ECA1725_g5436.t1	IPR002327	Cytochrome c, class IA/ IB
ECA1725_g5436.t1	IPR009056	Cytochrome c-like domain
ECA1725_g5436.t1	IPR036909	Cytochrome c-like domain superfamily
ECA1725_g8882.t1	IPR019422	7TM GPCR, serpentine receptor class h (Srh)
ECA1725_g15719.t1	IPR000742	EGF-like domain
ECA1725_g15719.t1	IPR051022	Notch Signaling and Cell Fate Determination
ECA1725_g15719.t1	IPR018097	EGF-like calcium-binding, conserved site
ECA1725_g15719.t1	IPR024731	NELL2-like, EGF domain
ECA1725_g15719.t1	IPR003410	HYR domain
ECA1725_g15719.t1	IPR013320	Concanavalin A-like lectin/glucanase domain superfamily
ECA1725_g15719.t1	IPR011641	Tyrosine-protein kinase ephrin type A/B receptor-like
ECA1725_g15719.t1	IPR000152	EGF-type aspartate/asparagine hydroxylation site
ECA1725_g15719.t1	IPR001881	EGF-like calcium-binding domain
ECA1725_g15719.t1	IPR009030	Growth factor receptor cysteine-rich domain superfamily
ECA1725_g15719.t1	IPR000436	Sushi/SCR/CCP domain
ECA1725_g15719.t1	IPR013032	EGF-like, conserved site
ECA1725_g21385.t1	IPR036236	Zinc finger C2H2 superfamily
ECA1725_g21385.t1	IPR013087	Zinc finger C2H2-type
ECA1725_g1819.t1	IPR000719	Protein kinase domain
ECA1725_g1819.t1	IPR050494	Serine/threonine and dual-specificity kinase
ECA1725_g1819.t1	IPR008271	Serine/threonine-protein kinase, active site
ECA1725_g1819.t1	IPR011009	Protein kinase-like domain superfamily
ECA1725_g17135.t1	IPR025574	Nucleoporin FG repeat
ECA1725_g21871.t1	IPR051152	Caenorhabditis elegans Orphan Nuclear Receptors
ECA1725_g21871.t1	IPR035500	Nuclear hormone receptor-like domain superfamily
ECA1725_g21871.t1	IPR001628	Zinc finger, nuclear hormone receptor-type
ECA1725_g21871.t1	IPR049636	Hepatocyte nuclear factor 4-like, DNA-binding domain
ECA1725_g21871.t1	IPR013088	Zinc finger, NHR/GATA-type
ECA1725_g21871.t1	IPR000536	Nuclear hormone receptor, ligand-binding domain
ECA1725_g5109.t1	IPR000536	Nuclear hormone receptor, ligand-binding domain
ECA1725_g5109.t1	IPR001628	Zinc finger, nuclear hormone receptor-type
ECA1725_g5109.t1	IPR013088	Zinc finger, NHR/GATA-type
ECA1725_g5109.t1	IPR035500	Nuclear hormone receptor-like domain superfamily
ECA1725_g5109.t1	IPR049636	Hepatocyte nuclear factor 4-like, DNA-binding domain
ECA1725_g5109.t1	IPR001723	Nuclear hormone receptor
ECA1725_g19700.t1	IPR021942	Protein of unknown function DUF3557
ECA1725_g3828.t1	IPR024133	Transmembrane protein 138
ECA1725_g9582.t1	IPR055531	Domain of unknown function DUF7107
ECA1725_g16887.t1	IPR036322	WD40-repeat-containing domain superfamily
ECA1725_g16887.t1	IPR015943	WD40/YVTN repeat-like-containing domain superfamily
ECA1725_g16887.t1	IPR001680	WD40 repeat
ECA1725_g18648.t1	IPR049941	Lysophospholipid acyltransferase 7/Porcupine-like
ECA1725_g13897.t1	IPR035334	Protein of unknown function DUF5390
ECA1725_g956.t1	IPR050281	Flavin monoamine oxidase and related enzymes
ECA1725_g956.t1	IPR036188	FAD/NAD(P)-binding domain superfamily
ECA1725_g956.t1	IPR007526	SWIRM domain
ECA1725_g956.t1	IPR002937	Amine oxidase
ECA1725_g956.t1	IPR036388	Winged helix-like DNA-binding domain superfamily
ECA1725_g956.t1	IPR009057	Homedomain-like superfamily
ECA1725_g13118.t1	IPR050927	Transient receptor potential cation channel M
ECA1725_g13118.t1	IPR057366	TRPM-like domain
ECA1725_g6936.t1	IPR001579	Glycosyl hydrolase family 18, active site
ECA1725_g6936.t1	IPR011583	Chitinase II/V-like, catalytic domain
ECA1725_g6936.t1	IPR036779	LysM domain superfamily
ECA1725_g6936.t1	IPR018392	LysM domain
ECA1725_g6936.t1	IPR001223	Glycoside hydrolase family 18, catalytic domain
ECA1725_g6936.t1	IPR029070	Chitinase insertion domain superfamily
ECA1725_g6936.t1	IPR017853	Glycoside hydrolase superfamily
ECA1725_g6936.t1	IPR010264	Plant self-incompatibility S1
ECA1725_g6936.t1	IPR001002	Chitin-binding, type 1
ECA1725_g13374.t1	IPR036948	Large ribosomal subunit protein eL21 superfamily
ECA1725_g13374.t1	IPR008991	Translation protein SH3-like domain superfamily
ECA1725_g13374.t1	IPR001147	Large ribosomal subunit protein eL21
ECA1725_g13374.t1	IPR018259	Large ribosomal subunit protein eL21, conserved site
ECA1725_g16840.t1	IPR046372	Poly (ADP-ribose) glycohydrolase (PARG), catalytic domain
ECA1725_g16840.t1	IPR007724	Poly(ADP-ribose) glycohydrolase
ECA1725_g16840.t1	IPR048362	Poly (ADP-ribose) glycohydrolase, helical domain
ECA1725_g6803.t1	IPR003582	ShKT domain
ECA1725_g14823.t1	IPR029021	Protein-tyrosine phosphatase-like
ECA1725_g14823.t1	IPR050561	Protein Tyrosine Phosphatase
ECA1725_g14823.t1	IPR020422	Dual specificity protein phosphatase domain
ECA1725_g14823.t1	IPR000387	Tyrosine-specific protein phosphatases domain
ECA1725_g14823.t1	IPR003595	Protein-tyrosine phosphatase, catalytic
ECA1725_g7751.t1	IPR019422	7TM GPCR, serpentine receptor class h (Srh)
ECA1725_g14170.t1	IPR001304	C-type lectin-like
ECA1725_g14170.t1	IPR016187	C-type lectin fold
ECA1725_g14170.t1	IPR035914	Spermadhesin, CUB domain superfamily
ECA1725_g14170.t1	IPR000859	CUB domain
ECA1725_g14170.t1	IPR016186	C-type lectin-like/link domain superfamily
ECA1725_g14170.t1	IPR050976	Snake venom C-type lectin-like
ECA1725_g14170.t1	IPR018378	C-type lectin, conserved site
ECA1725_g1426.t1	IPR029044	Nucleotide-diphospho-sugar transferases
ECA1725_g1426.t1	IPR052261	Glycosyltransferase 13
ECA1725_g1426.t1	IPR004139	Glycosyl transferase, family 13
ECA1725_g10175.t2	IPR036802	ATP:guanido phosphotransferase, N-terminal domain superfamily
ECA1725_g10175.t2	IPR022414	ATP:guanido phosphotransferase, catalytic domain
ECA1725_g10175.t2	IPR022413	ATP:guanido phosphotransferase, N-terminal
ECA1725_g10175.t2	IPR022415	ATP:guanido phosphotransferase active site
ECA1725_g10175.t2	IPR000749	ATP:guanido phosphotransferase
ECA1725_g10175.t2	IPR014746	Glutamine synthetase/guanido kinase, catalytic domain
ECA1725_g2605.t1	IPR051697	Patched domain-containing protein
ECA1725_g2605.t1	IPR000731	Sterol-sensing domain
ECA1725_g2605.t1	IPR003392	Patched domain-containing protein, SSD domain
ECA1725_g15635.t1	IPR031615	MYND-like zinc finger
ECA1725_g15635.t1	IPR036005	Creatinase/aminopeptidase-like
ECA1725_g15635.t1	IPR000994	Peptidase M24
ECA1725_g15635.t1	IPR002467	Peptidase M24A, methionine aminopeptidase, subfamily 1
ECA1725_g15635.t1	IPR001714	Peptidase M24, methionine aminopeptidase
ECA1725_g11401.t1	IPR003152	FATC domain
ECA1725_g11401.t1	IPR036738	FKBP12-rapamycin binding domain superfamily
ECA1725_g11401.t1	IPR026683	Serine/threonine-protein kinase TOR, catalytic domain
ECA1725_g11401.t1	IPR036940	Phosphatidylinositol 3-/4-kinase, catalytic domain superfamily
ECA1725_g11401.t1	IPR000403	Phosphatidylinositol 3-/4-kinase, catalytic domain
ECA1725_g11401.t1	IPR024585	Serine/threonine-protein kinase mTOR domain
ECA1725_g11401.t1	IPR016024	Armadillo-type fold
ECA1725_g11401.t1	IPR011009	Protein kinase-like domain superfamily
ECA1725_g11401.t1	IPR011989	Armadillo-like helical
ECA1725_g11401.t1	IPR014009	PIK-related kinase, FAT domain
ECA1725_g11401.t1	IPR057564	Serine/threonine-protein kinase ATR-like, HEAT repeats
ECA1725_g11401.t1	IPR009076	FKBP12-rapamycin binding domain
ECA1725_g11401.t1	IPR003151	PIK-related kinase, FAT
ECA1725_g11401.t1	IPR050517	DNA Damage Response and Repair Kinase
ECA1725_g11401.t1	IPR018936	Phosphatidylinositol 3-/4-kinase, conserved site
ECA1725_g6622.t1	IPR043565	PAX family
ECA1725_g6622.t1	IPR036388	Winged helix-like DNA-binding domain superfamily
ECA1725_g6622.t1	IPR001523	Paired domain
ECA1725_g6622.t1	IPR043182	Paired DNA-binding domain
ECA1725_g6622.t1	IPR009057	Homedomain-like superfamily
ECA1725_g7889.t1	IPR019428	7TM GPCR, serpentine receptor class r (Str)
ECA1725_g18815.t2	IPR024861	Donson
ECA1725_g18777.t1	IPR029071	Ubiquitin-like domain superfamily
ECA1725_g18777.t1	IPR001012	UBX domain
ECA1725_g18777.t1	IPR006577	UAS
ECA1725_g18777.t1	IPR033043	FAS-associated factor 1-like, UBX domain
ECA1725_g18777.t1	IPR049483	Fas-associated factor 1/2-like, UAS domain
ECA1725_g18777.t1	IPR050730	UBX domain-containing protein
ECA1725_g22319.t1	IPR017364	Gem-associated protein 2
ECA1725_g22319.t1	IPR035426	Gemin2/Brr1
ECA1725_g19424.t1	IPR001841	Zinc finger, RING-type
ECA1725_g19424.t1	IPR013083	Zinc finger, RING/FYVE/PHD-type
ECA1725_g19424.t1	IPR052667	E3 ubiquitin-protein ligase RING-type
ECA1725_g19424.t1	IPR017907	Zinc finger, RING-type, conserved site
ECA1725_g19424.t1	IPR000315	B-box-type zinc finger
ECA1725_g4917.t1	IPR001330	Prenyltransferase alpha-alpha toroid domain
ECA1725_g4917.t1	IPR026872	Protein farnesyltransferase subunit beta
ECA1725_g4917.t1	IPR045089	Prenyltransferase subunit beta
ECA1725_g4917.t1	IPR008930	Terpenoid cyclases/protein prenyltransferase alpha-alpha toroid
ECA1725_g7900.t1	IPR019420	7TM GPCR, serpentine receptor class bc (Srbc)
ECA1725_g9196.t1	IPR015413	Methionyl/Leucyl tRNA synthetase
ECA1725_g9196.t1	IPR014729	Rossmann-like alpha/beta/alpha sandwich fold
ECA1725_g9196.t1	IPR033911	Methioninyl-tRNA synthetase core domain
ECA1725_g9196.t1	IPR009080	Aminoacyl-tRNA synthetase, class Ia, anticodon-binding
ECA1725_g9196.t1	IPR023457	Methionine-tRNA synthetase, type 2
ECA1725_g8039.t1	IPR019425	7TM GPCR, serpentine receptor class t (Srt)
ECA1725_g21185.t1	IPR000073	Alpha/beta hydrolase fold-1
ECA1725_g21185.t1	IPR029058	Alpha/Beta hydrolase fold
ECA1725_g21185.t1	IPR000952	AB hydrolase 4, conserved site
ECA1725_g21185.t1	IPR050960	AB hydrolase superfamily, subfamily 4
ECA1725_g21185.t1	IPR012020	AB hydrolase 4 family
ECA1725_g1214.t1	IPR045252	Lysophosphatidylcholine acyltransferase LPCAT1-like
ECA1725_g1214.t1	IPR002123	Phospholipid/glycerol acyltransferase
ECA1725_g16985.t1	IPR005069	Nucleotide-diphospho-sugar transferase
ECA1725_g14167.t1	IPR011042	Six-bladed beta-propeller, TolB-like
ECA1725_g14167.t1	IPR000315	B-box-type zinc finger
ECA1725_g14167.t1	IPR001841	Zinc finger, RING-type
ECA1725_g14167.t1	IPR047153	TRIM45/56/19-like
ECA1725_g14167.t1	IPR013083	Zinc finger, RING/FYVE/PHD-type
ECA1725_g14167.t1	IPR027370	Zinc finger, RING-type, eukaryotic
ECA1725_g14167.t1	IPR017907	Zinc finger, RING-type, conserved site
ECA1725_g14167.t1	IPR001258	NHL repeat
ECA1725_g14167.t1	IPR003649	B-box, C-terminal
ECA1725_g464.t1	IPR050541	Leucine-rich repeat and transmembrane domain-containing protein
ECA1725_g464.t1	IPR032675	Leucine-rich repeat domain superfamily
ECA1725_g464.t1	IPR000483	Cysteine-rich flanking region, C-terminal
ECA1725_g464.t1	IPR001611	Leucine-rich repeat
ECA1725_g464.t1	IPR003591	Leucine-rich repeat, typical subtype
ECA1725_g464.t1	IPR026906	BspA-type LRR region
ECA1725_g22650.t1	IPR002291	Phosphorylase kinase, gamma catalytic subunit
ECA1725_g22650.t1	IPR008271	Serine/threonine-protein kinase, active site
ECA1725_g22650.t1	IPR000719	Protein kinase domain
ECA1725_g22650.t1	IPR011009	Protein kinase-like domain superfamily
ECA1725_g15517.t1	IPR006068	Cation-transporting P-type ATPase, C-terminal
ECA1725_g15517.t1	IPR022141	Plasma membrane calcium transporting P-type ATPase, C-terminal
ECA1725_g15517.t1	IPR044492	P-type ATPase, haloacid dehalogenase domain
ECA1725_g15517.t1	IPR004014	Cation-transporting P-type ATPase, N-terminal
ECA1725_g15517.t1	IPR023299	P-type ATPase, cytoplasmic domain N
ECA1725_g15517.t1	IPR023214	HAD superfamily
ECA1725_g15517.t1	IPR036412	HAD-like superfamily
ECA1725_g15517.t1	IPR006408	P-type ATPase, subfamily IIB
ECA1725_g15517.t1	IPR018303	P-type ATPase, phosphorylation site
ECA1725_g15517.t1	IPR023298	P-type ATPase, transmembrane domain superfamily
ECA1725_g15517.t1	IPR008250	P-type ATPase, A domain superfamily
ECA1725_g15517.t1	IPR001757	P-type ATPase
ECA1725_g2000.t1	IPR019430	7TM GPCR, serpentine receptor class x (Srx)
ECA1725_g21614.t1	IPR019427	7TM GPCR, serpentine receptor class w (Srw)
ECA1725_g21614.t1	IPR017452	GPCR, rhodopsin-like, 7TM
ECA1725_g9176.t2	IPR006103	Glycoside hydrolase family 2, catalytic domain
ECA1725_g9176.t2	IPR013783	Immunoglobulin-like fold
ECA1725_g9176.t2	IPR006101	Glycoside hydrolase, family 2
ECA1725_g9176.t2	IPR036156	Beta-Galactosidase/glucuronidase domain superfamily
ECA1725_g9176.t2	IPR008979	Galactose-binding-like domain superfamily
ECA1725_g9176.t2	IPR006104	Glycosyl hydrolases family 2, sugar binding domain
ECA1725_g9176.t2	IPR017853	Glycoside hydrolase superfamily
ECA1725_g9176.t2	IPR006102	Glycoside hydrolase family 2, immunoglobulin-like beta-sandwich
ECA1725_g20339.t1	IPR008405	Apolipoprotein L
ECA1725_g4949.t2	IPR006342	Methyltransferase FkbM
ECA1725_g6993.t1	IPR019430	7TM GPCR, serpentine receptor class x (Srx)
ECA1725_g21209.t1	IPR057243	Integrins beta, I-EGF domain, conserved site
ECA1725_g21209.t1	IPR057073	Integrin beta, epidermal growth factor-like domain 2
ECA1725_g21209.t1	IPR015812	Integrin beta subunit
ECA1725_g21209.t1	IPR032695	Integrin domain superfamily
ECA1725_g21209.t1	IPR040622	Integrin beta, epidermal growth factor-like domain 1
ECA1725_g8881.t1	IPR053220	Nematode receptor-like serpentine class H
ECA1725_g8881.t1	IPR019422	7TM GPCR, serpentine receptor class h (Srh)
ECA1725_g5534.t1	IPR027417	P-loop containing nucleoside triphosphate hydrolase
ECA1725_g5534.t1	IPR050055	Elongation factor Tu GTPase
ECA1725_g5534.t1	IPR009001	Translation elongation factor EF1A/initiation factor IF2gamma, C-terminal
ECA1725_g5534.t1	IPR035531	GTP binding protein 1-like, GTP-binding domain
ECA1725_g5534.t1	IPR004161	Translation elongation factor EFTu-like, domain 2
ECA1725_g5534.t1	IPR009000	Translation protein, beta-barrel domain superfamily
ECA1725_g5534.t1	IPR000795	Translational (tr)-type GTP-binding domain
ECA1725_g13810.t1	IPR051341	Zyg-11-related ubiquitin ligase adapter protein
ECA1725_g13810.t1	IPR032675	Leucine-rich repeat domain superfamily
ECA1725_g13810.t1	IPR056845	Zer-1-like, leucine-rich repeats region
ECA1725_g13810.t1	IPR016024	Armadillo-type fold
ECA1725_g2102.t1	IPR007084	BRICHOS domain
ECA1725_g2102.t1	IPR040145	Integral membrane protein 2
ECA1725_g6586.t1	IPR051617	UNC-93-like transmembrane regulator
ECA1725_g6586.t1	IPR036259	MFS transporter superfamily
ECA1725_g6586.t1	IPR010291	Ion channel regulatory protein, UNC-93
ECA1725_g19077.t1	IPR029045	ClpP/crotonase-like domain superfamily
ECA1725_g19077.t1	IPR011054	Rudiment single hybrid motif
ECA1725_g19077.t1	IPR005482	Biotin carboxylase, C-terminal
ECA1725_g19077.t1	IPR011762	Acetyl-coenzyme A carboxyltransferase, N-terminal
ECA1725_g19077.t1	IPR011764	Biotin carboxylation domain
ECA1725_g19077.t1	IPR011761	ATP-grasp fold
ECA1725_g19077.t1	IPR005481	Biotin carboxylase-like, N-terminal domain
ECA1725_g19077.t1	IPR005479	Carbamoyl phosphate synthase, ATP-binding domain
ECA1725_g19077.t1	IPR013815	ATP-grasp fold, subdomain 1
ECA1725_g19077.t1	IPR000089	Biotin/lipoyl attachment
ECA1725_g19077.t1	IPR011053	Single hybrid motif
ECA1725_g19077.t1	IPR049074	Acetyl-CoA carboxylase, BT domain
ECA1725_g19077.t1	IPR013537	Acetyl-CoA carboxylase, central domain
ECA1725_g19077.t1	IPR034733	Acetyl-coenzyme A carboxylase carboxyl transferase subunit beta
ECA1725_g19077.t1	IPR011763	Acetyl-coenzyme A carboxyltransferase, C-terminal
ECA1725_g19077.t1	IPR016185	Pre-ATP-grasp domain superfamily
ECA1725_g19077.t1	IPR049076	Acetyl-CoA carboxylase
ECA1725_g11651.t1	IPR024132	Akirin
ECA1725_g21818.t1	IPR001534	Transthyretin-like
ECA1725_g21818.t1	IPR038479	Transthyretin-like superfamily
ECA1725_g4377.t1	IPR019427	7TM GPCR, serpentine receptor class w (Srw)
ECA1725_g4377.t1	IPR017452	GPCR, rhodopsin-like, 7TM
ECA1725_g17859.t1	IPR000719	Protein kinase domain
ECA1725_g17859.t1	IPR050235	Casein Kinase 1 Ser/Thr Protein Kinase
ECA1725_g17859.t1	IPR017441	Protein kinase, ATP binding site
ECA1725_g17859.t1	IPR011009	Protein kinase-like domain superfamily
ECA1725_g10958.t1	IPR036236	Zinc finger C2H2 superfamily
ECA1725_g10958.t1	IPR013087	Zinc finger C2H2-type
ECA1725_g10958.t1	IPR051565	Sal C2H2-type zinc-finger
ECA1725_g14326.t1	IPR000719	Protein kinase domain
ECA1725_g14326.t1	IPR011009	Protein kinase-like domain superfamily
ECA1725_g14326.t1	IPR050108	Cyclin-dependent kinase
ECA1725_g14326.t1	IPR017441	Protein kinase, ATP binding site
ECA1725_g14326.t1	IPR008271	Serine/threonine-protein kinase, active site
ECA1725_g15963.t1	IPR001766	Fork head domain
ECA1725_g15963.t1	IPR030456	Fork head domain conserved site 2
ECA1725_g15963.t1	IPR036388	Winged helix-like DNA-binding domain superfamily
ECA1725_g15963.t1	IPR036390	Winged helix DNA-binding domain superfamily
ECA1725_g15963.t1	IPR050211	Forkhead box domain-containing protein
ECA1725_g18891.t1	IPR008164	Repeat of unknown function XGLTT
ECA1725_g1725.t1	IPR041723	CTP:phosphocholine cytidylyltransferase domain
ECA1725_g1725.t1	IPR045049	Choline-phosphate cytidylyltransferase Pcy1-like
ECA1725_g1725.t1	IPR004821	Cytidyltransferase-like domain
ECA1725_g1725.t1	IPR014729	Rossmann-like alpha/beta/alpha sandwich fold
ECA1725_g17436.t1	IPR004241	Autophagy protein Atg8 ubiquitin-like
ECA1725_g17436.t1	IPR029071	Ubiquitin-like domain superfamily
ECA1725_g13181.t1	IPR008560	Protein of unknown function DUF842, eukaryotic
ECA1725_g21810.t1	IPR005821	Ion transport domain
ECA1725_g21810.t1	IPR036291	NAD(P)-binding domain superfamily
ECA1725_g21810.t1	IPR047871	Calcium-activated potassium channel slowpoke-like
ECA1725_g21810.t1	IPR003148	Regulator of K+ conductance, N-terminal lobe
ECA1725_g21810.t1	IPR027359	Voltage-dependent channel domain superfamily
ECA1725_g21810.t1	IPR003929	Calcium-activated potassium channel BK, alpha subunit
ECA1725_g21810.t1	IPR048735	Ca2+-activated K+ channel Slowpoke-like, C-terminal domain
ECA1725_g13937.t1	IPR000242	Tyrosine-specific protein phosphatase, PTPase domain
ECA1725_g13937.t1	IPR029021	Protein-tyrosine phosphatase-like
ECA1725_g13937.t1	IPR003595	Protein-tyrosine phosphatase, catalytic
ECA1725_g13937.t1	IPR033522	Receptor-type tyrosine-protein phosphatase-like N/N2
ECA1725_g13937.t1	IPR000387	Tyrosine-specific protein phosphatases domain
ECA1725_g17305.t1	IPR015865	Riboflavin kinase domain, bacterial/eukaryotic
ECA1725_g17305.t1	IPR023465	Riboflavin kinase domain superfamily
ECA1725_g17305.t1	IPR023468	Riboflavin kinase
ECA1725_g4710.t1	IPR019422	7TM GPCR, serpentine receptor class h (Srh)
ECA1725_g4710.t1	IPR053220	Nematode receptor-like serpentine class H
ECA1725_g18659.t1	IPR019372	Lipoma HMGIC fusion partner-like protein
ECA1725_g17998.t2	IPR036866	Ribonuclease Z/Hydroxyacylglutathione hydrolase-like
ECA1725_g17998.t2	IPR001279	Metallo-beta-lactamase
ECA1725_g17998.t2	IPR022712	Beta-Casp domain
ECA1725_g17998.t2	IPR021718	Pre-mRNA 3'-end-processing endonuclease polyadenylation factor C-term
ECA1725_g17998.t2	IPR011108	Zn-dependent metallo-hydrolase, RNA specificity domain
ECA1725_g17998.t2	IPR050698	RNA Processing Metallo-Beta-Lactamase
ECA1725_g3677.t2	IPR000742	EGF-like domain
ECA1725_g3677.t2	IPR005018	DOMON domain
ECA1725_g3677.t2	IPR045266	Copper-dependent monooxygenases, DOMON domain
ECA1725_g19882.t1	IPR019430	7TM GPCR, serpentine receptor class x (Srx)
ECA1725_g22276.t1	IPR001810	F-box domain
ECA1725_g22276.t1	IPR040161	F-box A protein FB224
ECA1725_g22276.t1	IPR036047	F-box-like domain superfamily
ECA1725_g22276.t1	IPR002900	Domain of unknown function DUF38/FTH, Caenorhabditis species
ECA1725_g12781.t1	IPR024372	Proteasome component Ecm29, N-terminal
ECA1725_g12781.t1	IPR021133	HEAT, type 2
ECA1725_g12781.t1	IPR011989	Armadillo-like helical
ECA1725_g12781.t1	IPR055443	Proteasome adapter and scaffold protein ECM29, HEAT-repeat domain
ECA1725_g12781.t1	IPR016024	Armadillo-type fold
ECA1725_g320.t1	IPR000323	Copper type II, ascorbate-dependent monooxygenase, N-terminal
ECA1725_g320.t1	IPR020611	Copper type II, ascorbate-dependent monooxygenase, histidine-cluster-1 conserved site
ECA1725_g320.t1	IPR045266	Copper-dependent monooxygenases, DOMON domain
ECA1725_g320.t1	IPR036939	Copper type II, ascorbate-dependent monooxygenase, N-terminal domain superfamily
ECA1725_g320.t1	IPR014784	Copper type II, ascorbate-dependent monooxygenase-like, C-terminal
ECA1725_g320.t1	IPR008977	PHM/PNGase F domain superfamily
ECA1725_g320.t1	IPR000945	Dopamine beta-hydroxylase-like
ECA1725_g320.t1	IPR024548	Copper type II ascorbate-dependent monooxygenase, C-terminal
ECA1725_g320.t1	IPR005018	DOMON domain
ECA1725_g320.t1	IPR028460	Tyramine beta-hydroxylase/Dopamine beta-hydroxylase
ECA1725_g8205.t1	IPR004045	Glutathione S-transferase, N-terminal
ECA1725_g8205.t1	IPR036249	Thioredoxin-like superfamily
ECA1725_g8205.t1	IPR050213	Glutathione S-transferase superfamily
ECA1725_g8205.t1	IPR004046	Glutathione S-transferase, C-terminal
ECA1725_g8205.t1	IPR010987	Glutathione S-transferase, C-terminal-like
ECA1725_g8205.t1	IPR036282	Glutathione S-transferase, C-terminal domain superfamily
ECA1725_g19022.t1	IPR001810	F-box domain
ECA1725_g19022.t1	IPR012885	Sdz-33, F-box domain
ECA1725_g19022.t1	IPR053222	Zygotic Embryogenesis-Associated Protein
ECA1725_g16057.t1	IPR006634	TRAM/LAG1/CLN8 homology domain
ECA1725_g16057.t1	IPR050846	TLC domain-containing
ECA1725_g20444.t1	IPR006583	PAN-3 domain
ECA1725_g5740.t1	IPR001506	Peptidase M12A
ECA1725_g5740.t1	IPR000742	EGF-like domain
ECA1725_g21954.t1	IPR012885	Sdz-33, F-box domain
ECA1725_g21954.t1	IPR001810	F-box domain
ECA1725_g11884.t1	IPR004000	Actin family
ECA1725_g11884.t1	IPR043129	ATPase, nucleotide binding domain
ECA1725_g11884.t1	IPR020902	Actin/actin-like conserved site
ECA1725_g19629.t1	IPR005020	Protein LIN-8
ECA1725_g18174.t1	IPR055119	Abnormal cell migration protein 18-like, fibronectin type I domain
ECA1725_g22191.t1	IPR019385	Phosphorylated adapter RNA export protein, RNA-binding domain
ECA1725_g22191.t1	IPR039047	Phosphorylated adapter RNA export protein
ECA1725_g22191.t1	IPR038092	Phosphorylated adapter RNA export protein, RNA-binding domain superfamily
ECA1725_g4008.t1	IPR017853	Glycoside hydrolase superfamily
ECA1725_g4008.t1	IPR029070	Chitinase insertion domain superfamily
ECA1725_g4008.t1	IPR001223	Glycoside hydrolase family 18, catalytic domain
ECA1725_g4008.t1	IPR011583	Chitinase II/V-like, catalytic domain
ECA1725_g3705.t1	IPR024156	Small GTPase superfamily, ARF type
ECA1725_g3705.t1	IPR005225	Small GTP-binding domain
ECA1725_g3705.t1	IPR027417	P-loop containing nucleoside triphosphate hydrolase
ECA1725_g3705.t1	IPR006689	Small GTPase superfamily, ARF/SAR type
ECA1725_g21648.t1	IPR007284	Ground-like domain
ECA1725_g20428.t1	IPR019173	NADH:ubiquinone oxidoreductase, NDUFB5/SGDH subunit
ECA1725_g4032.t1	IPR016187	C-type lectin fold
ECA1725_g4032.t1	IPR016186	C-type lectin-like/link domain superfamily
ECA1725_g4032.t1	IPR001304	C-type lectin-like
ECA1725_g4032.t1	IPR050976	Snake venom C-type lectin-like
ECA1725_g21866.t1	IPR016186	C-type lectin-like/link domain superfamily
ECA1725_g21866.t1	IPR001304	C-type lectin-like
ECA1725_g21866.t1	IPR006583	PAN-3 domain
ECA1725_g21866.t1	IPR016187	C-type lectin fold
ECA1725_g13247.t1	IPR013087	Zinc finger C2H2-type
ECA1725_g13247.t1	IPR050329	GLI C2H2-type zinc-finger
ECA1725_g13247.t1	IPR036236	Zinc finger C2H2 superfamily
ECA1725_g10898.t1	IPR004009	Myosin, SH3 domain
ECA1725_g10898.t1	IPR001609	Myosin head, motor domain-like
ECA1725_g10898.t1	IPR014751	DNA repair protein XRCC4-like, C-terminal
ECA1725_g10898.t1	IPR036961	Kinesin motor domain superfamily
ECA1725_g10898.t1	IPR027417	P-loop containing nucleoside triphosphate hydrolase
ECA1725_g10898.t1	IPR002928	Myosin tail
ECA1725_g10898.t1	IPR008989	Myosin S1 fragment, N-terminal
ECA1725_g4271.t1	IPR019428	7TM GPCR, serpentine receptor class r (Str)
ECA1725_g13873.t1	IPR046360	T-box transcription factor, DNA-binding domain
ECA1725_g13873.t1	IPR008967	p53-like transcription factor, DNA-binding domain superfamily
ECA1725_g13873.t1	IPR001699	T-box transcription factor
ECA1725_g13873.t1	IPR018186	Transcription factor, T-box, conserved site
ECA1725_g13873.t1	IPR036960	T-box superfamily
ECA1725_g21532.t1	IPR033939	Branched-chain aminotransferase
ECA1725_g21532.t1	IPR001544	Aminotransferase class IV
ECA1725_g21532.t1	IPR005786	Branched-chain amino acid aminotransferase II
ECA1725_g21532.t1	IPR036038	Aminotransferase-like, PLP-dependent enzymes
ECA1725_g21532.t1	IPR043132	Branched-chain-amino-acid aminotransferase-like, C-terminal
ECA1725_g21532.t1	IPR018300	Aminotransferase, class IV, conserved site
ECA1725_g21532.t1	IPR043131	Branched-chain-amino-acid aminotransferase-like, N-terminal
ECA1725_g1572.t1	IPR001152	Beta-thymosin
ECA1725_g1572.t1	IPR038386	Beta-thymosin superfamily
ECA1725_g2268.t1	IPR007707	Transforming acidic coiled-coil-containing protein, C-terminal
ECA1725_g13122.t1	IPR053124	Notch pathway signaling modulators
ECA1725_g9791.t1	IPR004023	Mago nashi protein
ECA1725_g9791.t1	IPR036605	Mago nashi superfamily
ECA1725_g6138.t1	IPR011009	Protein kinase-like domain superfamily
ECA1725_g6138.t1	IPR008271	Serine/threonine-protein kinase, active site
ECA1725_g6138.t1	IPR000719	Protein kinase domain
ECA1725_g6138.t1	IPR050235	Casein Kinase 1 Ser/Thr Protein Kinase
ECA1725_g20122.t1	IPR000859	CUB domain
ECA1725_g20122.t1	IPR001304	C-type lectin-like
ECA1725_g20122.t1	IPR016186	C-type lectin-like/link domain superfamily
ECA1725_g20122.t1	IPR050976	Snake venom C-type lectin-like
ECA1725_g20122.t1	IPR035914	Spermadhesin, CUB domain superfamily
ECA1725_g20122.t1	IPR016187	C-type lectin fold
ECA1725_g25.t1	IPR023214	HAD superfamily
ECA1725_g25.t1	IPR036412	HAD-like superfamily
ECA1725_g25.t1	IPR049063	Trehalose-6-phosphate phosphatase, C-terminal domain
ECA1725_g25.t1	IPR001830	Glycosyl transferase, family 20
ECA1725_g25.t1	IPR041064	Trehalose-6-phosphate phosphatase, helical bundle domain
ECA1725_g16505.t1	IPR027359	Voltage-dependent channel domain superfamily
ECA1725_g16505.t1	IPR014873	Voltage-dependent calcium channel, alpha-1 subunit, IQ domain
ECA1725_g16505.t1	IPR031649	Voltage-dependent L-type calcium channel, IQ-associated domain
ECA1725_g16505.t1	IPR005821	Ion transport domain
ECA1725_g16505.t1	IPR050599	Voltage-dependent calcium channel alpha-1 subunit
ECA1725_g16505.t1	IPR005446	Voltage-dependent calcium channel, L-type, alpha-1 subunit
ECA1725_g16505.t1	IPR002077	Voltage-dependent calcium channel, alpha-1 subunit
ECA1725_g17610.t1	IPR019979	Small ribosomal subunit protein uS17, conserved site
ECA1725_g17610.t1	IPR012340	Nucleic acid-binding, OB-fold
ECA1725_g17610.t1	IPR000266	Small ribosomal subunit protein uS17
ECA1725_g17610.t1	IPR028333	Small ribosomal subunit protein uS17, archaeal/eukaryotic
ECA1725_g17610.t1	IPR032440	Small ribosomal subunit protein uS17, N-terminal
ECA1725_g17078.t1	IPR007274	Ctr copper transporter
ECA1725_g21738.t1	IPR002347	Short-chain dehydrogenase/reductase SDR
ECA1725_g21738.t1	IPR036291	NAD(P)-binding domain superfamily
ECA1725_g5713.t1	IPR002619	Domain of unknown function CX
ECA1725_g1735.t1	IPR012292	Globin/Protoglobin
ECA1725_g1735.t1	IPR050532	Globin-like Oxygen Transporters
ECA1725_g1735.t1	IPR044399	Myoglobin-like, M family globin domain
ECA1725_g1735.t1	IPR009050	Globin-like superfamily
ECA1725_g1878.t1	IPR018108	Mitochondrial carrier protein, transmembrane region
ECA1725_g1878.t1	IPR050391	Mitochondrial Metabolite Transporter
ECA1725_g1878.t1	IPR023395	Mitochondrial carrier protein domain superfamily
ECA1725_g1878.t1	IPR002067	Mitochondrial carrier protein
ECA1725_g19572.t1	IPR053105	Class V-like SAM-binding domain-containing protein
ECA1725_g19572.t1	IPR001214	SET domain
ECA1725_g19572.t1	IPR046341	SET domain superfamily
ECA1725_g4816.t1	IPR000276	G protein-coupled receptor, rhodopsin-like
ECA1725_g4816.t1	IPR000611	Neuropeptide Y receptor family
ECA1725_g4816.t1	IPR017452	GPCR, rhodopsin-like, 7TM
ECA1725_g14258.t1	IPR001611	Leucine-rich repeat
ECA1725_g14258.t1	IPR003591	Leucine-rich repeat, typical subtype
ECA1725_g14258.t1	IPR032675	Leucine-rich repeat domain superfamily
ECA1725_g14258.t1	IPR000483	Cysteine-rich flanking region, C-terminal
ECA1725_g14917.t1	IPR000560	Histidine phosphatase superfamily, clade-2
ECA1725_g14917.t1	IPR033379	Histidine acid phosphatase active site
ECA1725_g14917.t1	IPR029033	Histidine phosphatase superfamily
ECA1725_g14917.t1	IPR050645	Histidine Acid Phosphatase
ECA1725_g776.t2	IPR019363	Lipid droplet-associated hydrolase
ECA1725_g776.t2	IPR029058	Alpha/Beta hydrolase fold
ECA1725_g7664.t1	IPR036941	Receptor L-domain superfamily
ECA1725_g7664.t1	IPR000494	Receptor L-domain
ECA1725_g18515.t1	IPR011009	Protein kinase-like domain superfamily
ECA1725_g18515.t1	IPR000719	Protein kinase domain
ECA1725_g18515.t1	IPR017441	Protein kinase, ATP binding site
ECA1725_g17574.t1	IPR046348	SIS domain superfamily
ECA1725_g17574.t1	IPR035466	GlmS/AgaS, SIS domain 1
ECA1725_g17574.t1	IPR029055	Nucleophile aminohydrolases, N-terminal
ECA1725_g17574.t1	IPR001347	SIS domain
ECA1725_g17574.t1	IPR035490	GlmS/FrlB, SIS domain 2
ECA1725_g17574.t1	IPR047084	Glucosamine-fructose-6-phosphate aminotransferase, isomerising, N-terminal domain
ECA1725_g17574.t1	IPR017932	Glutamine amidotransferase type 2 domain
ECA1725_g6692.t2	IPR000101	Gamma-glutamyltranspeptidase
ECA1725_g6692.t2	IPR029055	Nucleophile aminohydrolases, N-terminal
ECA1725_g13787.t1	IPR049730	SNF2/RAD5-like, C-terminal helicase domain
ECA1725_g13787.t1	IPR014001	Helicase superfamily 1/2, ATP-binding domain
ECA1725_g13787.t1	IPR001650	Helicase, C-terminal domain-like
ECA1725_g13787.t1	IPR027417	P-loop containing nucleoside triphosphate hydrolase
ECA1725_g13787.t1	IPR010003	HARP domain
ECA1725_g13787.t1	IPR000330	SNF2, N-terminal
ECA1725_g13787.t1	IPR038718	SNF2-like, N-terminal domain superfamily
ECA1725_g4629.t2	IPR053220	Nematode receptor-like serpentine class H
ECA1725_g4629.t2	IPR019422	7TM GPCR, serpentine receptor class h (Srh)
ECA1725_g4073.t1	IPR006954	Moulting cycle mlt-10-like
ECA1725_g11875.t1	IPR032710	NTF2-like domain superfamily
ECA1725_g11875.t1	IPR002075	Nuclear transport factor 2 domain
ECA1725_g11875.t1	IPR045875	Nuclear transport factor 2
ECA1725_g11875.t1	IPR018222	Nuclear transport factor 2, eukaryote
ECA1725_g16491.t1	IPR022559	Protein SUP-1-like
ECA1725_g18592.t1	IPR022682	Peptidase C2, calpain, large subunit, domain III
ECA1725_g18592.t1	IPR022683	Peptidase C2, calpain, domain III
ECA1725_g18592.t1	IPR036213	Calpain large subunit, domain III superfamily
ECA1725_g16818.t1	IPR019787	Zinc finger, PHD-finger
ECA1725_g16818.t1	IPR036427	Bromodomain-like superfamily
ECA1725_g16818.t1	IPR001487	Bromodomain
ECA1725_g16818.t1	IPR050701	Histone Modification Regulator
ECA1725_g16818.t1	IPR034732	Extended PHD (ePHD) domain
ECA1725_g16818.t1	IPR001965	Zinc finger, PHD-type
ECA1725_g16818.t1	IPR013083	Zinc finger, RING/FYVE/PHD-type
ECA1725_g16818.t1	IPR018359	Bromodomain, conserved site
ECA1725_g16818.t1	IPR019786	Zinc finger, PHD-type, conserved site
ECA1725_g16818.t1	IPR011011	Zinc finger, FYVE/PHD-type
ECA1725_g11390.t1	IPR036431	ARID DNA-binding domain superfamily
ECA1725_g11390.t1	IPR001606	ARID DNA-binding domain
ECA1725_g11390.t1	IPR021906	SWI/SNF-like complex subunit BAF250/Osa
ECA1725_g11390.t1	IPR033388	SWI/SNF-like complex subunit BAF250, C-terminal
ECA1725_g10419.t1	IPR001233	RNA-splicing ligase, RtcB
ECA1725_g10419.t1	IPR036025	tRNA-splicing ligase RtcB-like superfamily
ECA1725_g10419.t1	IPR027513	RNA-splicing ligase RtcB homologue, eukaryotic
ECA1725_g3307.t1	IPR002544	FMRFamide-related peptide-like
ECA1725_g21680.t1	IPR038718	SNF2-like, N-terminal domain superfamily
ECA1725_g21680.t1	IPR050628	SNF2/RAD54 Helicase and Transcription Factor
ECA1725_g21680.t1	IPR000330	SNF2, N-terminal
ECA1725_g21680.t1	IPR027417	P-loop containing nucleoside triphosphate hydrolase
ECA1725_g16581.t2	IPR000276	G protein-coupled receptor, rhodopsin-like
ECA1725_g16581.t2	IPR017452	GPCR, rhodopsin-like, 7TM
ECA1725_g18510.t1	IPR037177	Dynein light chain superfamily
ECA1725_g18510.t1	IPR001372	Dynein light chain, type 1/2
ECA1725_g18509.t1	IPR037177	Dynein light chain superfamily
ECA1725_g18509.t1	IPR001372	Dynein light chain, type 1/2
ECA1725_g4388.t1	IPR019425	7TM GPCR, serpentine receptor class t (Srt)
ECA1725_g7123.t1	IPR025554	Domain of unknown function DUF4140
ECA1725_g7123.t1	IPR011935	Conserved hypothetical protein CHP02231
ECA1725_g7123.t1	IPR037291	Domain of unknown function DUF4139
ECA1725_g9772.t1	IPR027417	P-loop containing nucleoside triphosphate hydrolase
ECA1725_g9772.t1	IPR003439	ABC transporter-like, ATP-binding domain
ECA1725_g9772.t1	IPR026082	ABC transporter A
ECA1725_g9772.t1	IPR017871	ABC transporter-like, conserved site
ECA1725_g9772.t1	IPR003593	AAA+ ATPase domain
ECA1725_g9772.t1	IPR013525	ABC-2 type transporter, transmembrane domain
ECA1725_g13737.t1	IPR006181	D-amino acid oxidase, conserved site
ECA1725_g13737.t1	IPR023209	D-amino-acid oxidase
ECA1725_g13737.t1	IPR006076	FAD dependent oxidoreductase
ECA1725_g12194.t1	IPR008139	Saposin B type domain
ECA1725_g12194.t1	IPR008138	Saposin B type, region 2
ECA1725_g12194.t1	IPR011001	Saposin-like
ECA1725_g3041.t1	IPR036259	MFS transporter superfamily
ECA1725_g10227.t1	IPR045860	Snake toxin-like superfamily
ECA1725_g14825.t1	IPR050439	ADAMTS and ADAMTS-like
ECA1725_g14825.t1	IPR000884	Thrombospondin type-1 (TSP1) repeat
ECA1725_g14825.t1	IPR036383	Thrombospondin type-1 repeat superfamily
ECA1725_g14825.t1	IPR041645	ADAMTS, cysteine-rich domain 2
ECA1725_g14825.t1	IPR057401	Adt-1/2-like domain
ECA1725_g14825.t1	IPR001590	Peptidase M12B, ADAM/reprolysin
ECA1725_g14825.t1	IPR024079	Metallopeptidase, catalytic domain superfamily
ECA1725_g21896.t1	IPR007527	Zinc finger, SWIM-type
ECA1725_g9782.t2	IPR036390	Winged helix DNA-binding domain superfamily
ECA1725_g10493.t1	IPR000727	Target SNARE coiled-coil homology domain
ECA1725_g10493.t1	IPR006011	Syntaxin, N-terminal domain
ECA1725_g10493.t1	IPR010989	SNARE
ECA1725_g10493.t1	IPR006012	Syntaxin/epimorphin, conserved site
ECA1725_g10493.t1	IPR045242	Syntaxin
ECA1725_g16538.t1	IPR001930	Peptidase M1, alanine aminopeptidase/leukotriene A4 hydrolase
ECA1725_g16538.t1	IPR024571	ERAP1-like C-terminal domain
ECA1725_g16538.t1	IPR027268	Peptidase M4/M1, CTD superfamily
ECA1725_g16538.t1	IPR050344	Peptidase M1 family aminopeptidases
ECA1725_g16538.t1	IPR042097	Aminopeptidase N-like , N-terminal domain superfamliy
ECA1725_g16538.t1	IPR034016	Aminopeptidase N-type
ECA1725_g16538.t1	IPR045357	Aminopeptidase N-like , N-terminal domain
ECA1725_g16538.t1	IPR014782	Peptidase M1, membrane alanine aminopeptidase
ECA1725_g2539.t1	IPR005813	Large ribosomal subunit protein bL20
ECA1725_g2539.t1	IPR035566	Ribosomal protein bL20, C-terminal
ECA1725_g11683.t1	IPR000242	Tyrosine-specific protein phosphatase, PTPase domain
ECA1725_g11683.t1	IPR052782	Oocyte-to-zygote transition regulator
ECA1725_g11683.t1	IPR003595	Protein-tyrosine phosphatase, catalytic
ECA1725_g11683.t1	IPR000387	Tyrosine-specific protein phosphatases domain
ECA1725_g11683.t1	IPR029021	Protein-tyrosine phosphatase-like
ECA1725_g10207.t1	IPR007741	Ribosomal protein/NADH dehydrogenase domain
ECA1725_g10207.t1	IPR039927	Large ribosomal subunit protein mL43
ECA1725_g10207.t1	IPR036249	Thioredoxin-like superfamily
ECA1725_g7674.t1	IPR018817	7TM GPCR, serpentine receptor class z (Srz)
ECA1725_g2795.t1	IPR028882	Succinate dehydrogenase assembly factor 2, mitochondrial
ECA1725_g2795.t1	IPR036714	Flavinator of succinate dehydrogenase superfamily
ECA1725_g2795.t1	IPR005631	Flavinator of succinate dehydrogenase
ECA1725_g375.t1	IPR009060	UBA-like superfamily
ECA1725_g375.t1	IPR050730	UBX domain-containing protein
ECA1725_g375.t1	IPR029071	Ubiquitin-like domain superfamily
ECA1725_g9983.t1	IPR003891	Initiation factor eIF-4 gamma, MA3
ECA1725_g9983.t1	IPR016024	Armadillo-type fold
ECA1725_g9983.t1	IPR003890	MIF4G-like, type 3
ECA1725_g9983.t1	IPR050781	Pre-mRNA-splicing factor CWC22
ECA1725_g11914.t1	IPR053361	Vulval development negative regulator
ECA1725_g7803.t1	IPR035500	Nuclear hormone receptor-like domain superfamily
ECA1725_g7803.t1	IPR000536	Nuclear hormone receptor, ligand-binding domain
ECA1725_g7803.t1	IPR001628	Zinc finger, nuclear hormone receptor-type
ECA1725_g7803.t1	IPR049636	Hepatocyte nuclear factor 4-like, DNA-binding domain
ECA1725_g7803.t1	IPR013088	Zinc finger, NHR/GATA-type
ECA1725_g6657.t1	IPR019428	7TM GPCR, serpentine receptor class r (Str)
ECA1725_g6861.t1	IPR015897	CHK kinase-like
ECA1725_g6861.t1	IPR012877	Uncharacterised oxidoreductase Dhs-27
ECA1725_g6861.t1	IPR011009	Protein kinase-like domain superfamily
ECA1725_g6861.t1	IPR052961	Oxidoreductase and Kinase-like Enzymes
ECA1725_g14426.t2	IPR017907	Zinc finger, RING-type, conserved site
ECA1725_g14426.t2	IPR036420	BRCT domain superfamily
ECA1725_g14426.t2	IPR013083	Zinc finger, RING/FYVE/PHD-type
ECA1725_g14426.t2	IPR001841	Zinc finger, RING-type
ECA1725_g14426.t2	IPR001357	BRCT domain
ECA1725_g14426.t2	IPR018957	Zinc finger, C3HC4 RING-type
ECA1725_g14426.t2	IPR031099	BRCA1-associated
ECA1725_g5091.t1	IPR019428	7TM GPCR, serpentine receptor class r (Str)
ECA1725_g16075.t1	IPR039289	Mitochondrial intermembrane space import and assembly protein 40
ECA1725_g20555.t1	IPR001766	Fork head domain
ECA1725_g20555.t1	IPR036388	Winged helix-like DNA-binding domain superfamily
ECA1725_g20555.t1	IPR050211	Forkhead box domain-containing protein
ECA1725_g20555.t1	IPR036390	Winged helix DNA-binding domain superfamily
ECA1725_g20555.t1	IPR018122	Fork head domain conserved site1
ECA1725_g20555.t1	IPR030456	Fork head domain conserved site 2
ECA1725_g20272.t1	IPR002184	7TM GPCR, serpentine receptor class b (Srb)
ECA1725_g4110.t1	IPR035940	CAP superfamily
ECA1725_g4110.t1	IPR014044	CAP domain
ECA1725_g4110.t1	IPR001283	Cysteine-rich secretory protein-related
ECA1725_g4410.t1	IPR019428	7TM GPCR, serpentine receptor class r (Str)
ECA1725_g11205.t1	IPR026153	Treslin
ECA1725_g11205.t1	IPR053920	Treslin, STD domain
ECA1725_g2943.t1	IPR056516	Integrator complex subunit 7, N-terminal
ECA1725_g2943.t1	IPR011989	Armadillo-like helical
ECA1725_g2943.t1	IPR033060	Integrator complex subunit 7
ECA1725_g2943.t1	IPR054519	Integrator complex subunit 7, C-terminal domain
ECA1725_g2943.t1	IPR016024	Armadillo-type fold
ECA1725_g14647.t2	IPR033468	Metaxin, glutathione S-transferase domain
ECA1725_g14647.t2	IPR012336	Thioredoxin-like fold
ECA1725_g14647.t2	IPR036282	Glutathione S-transferase, C-terminal domain superfamily
ECA1725_g14647.t2	IPR050931	Mitochondrial Protein Transport Metaxin
ECA1725_g874.t1	IPR019421	7TM GPCR, serpentine receptor class d (Srd)
ECA1725_g874.t1	IPR050920	Nematode receptor-like class delta
ECA1725_g10257.t2	IPR000539	Frizzled/Smoothened, 7TM
ECA1725_g10257.t2	IPR017981	GPCR, family 2-like, 7TM
ECA1725_g10257.t2	IPR015526	Frizzled/secreted frizzled-related protein
ECA1725_g10257.t2	IPR047105	Frizzled-4/Mom-5, 7TM
ECA1725_g10257.t2	IPR020067	Frizzled domain
ECA1725_g10257.t2	IPR036790	Frizzled cysteine-rich domain superfamily
ECA1725_g4214.t1	IPR012444	Protein of unknown function DUF1647
ECA1725_g17448.t1	IPR023271	Aquaporin-like
ECA1725_g17448.t1	IPR022357	Major intrinsic protein, conserved site
ECA1725_g17448.t1	IPR000425	Major intrinsic protein
ECA1725_g17448.t1	IPR050363	Major Intrinsic Protein/Aquaporin
ECA1725_g21494.t1	IPR011989	Armadillo-like helical
ECA1725_g21494.t1	IPR016024	Armadillo-type fold
ECA1725_g3799.t1	IPR036383	Thrombospondin type-1 repeat superfamily
ECA1725_g3799.t1	IPR000884	Thrombospondin type-1 (TSP1) repeat
ECA1725_g20040.t1	IPR055285	Ankyrin repeat domain-containing protein 13, C-terminal
ECA1725_g20040.t1	IPR021832	Ankyrin repeat domain-containing protein 13
ECA1725_g20040.t1	IPR036770	Ankyrin repeat-containing domain superfamily
ECA1725_g20040.t1	IPR002110	Ankyrin repeat
ECA1725_g2191.t1	IPR040079	Glutathione transferase family
ECA1725_g2191.t1	IPR004045	Glutathione S-transferase, N-terminal
ECA1725_g2191.t1	IPR036249	Thioredoxin-like superfamily
ECA1725_g2191.t1	IPR036282	Glutathione S-transferase, C-terminal domain superfamily
ECA1725_g2191.t1	IPR010987	Glutathione S-transferase, C-terminal-like
ECA1725_g2191.t1	IPR050213	Glutathione S-transferase superfamily
ECA1725_g2191.t1	IPR004046	Glutathione S-transferase, C-terminal
ECA1725_g4705.t1	IPR053220	Nematode receptor-like serpentine class H
ECA1725_g4705.t1	IPR019422	7TM GPCR, serpentine receptor class h (Srh)
ECA1725_g342.t1	IPR036259	MFS transporter superfamily
ECA1725_g342.t1	IPR011701	Major facilitator superfamily
ECA1725_g342.t1	IPR020846	Major facilitator superfamily domain
ECA1725_g1478.t1	IPR000276	G protein-coupled receptor, rhodopsin-like
ECA1725_g1478.t1	IPR017452	GPCR, rhodopsin-like, 7TM
ECA1725_g12094.t1	IPR000629	ATP-dependent RNA helicase DEAD-box, conserved site
ECA1725_g12094.t1	IPR027417	P-loop containing nucleoside triphosphate hydrolase
ECA1725_g12094.t1	IPR001650	Helicase, C-terminal domain-like
ECA1725_g12094.t1	IPR050079	DEAD box RNA helicase
ECA1725_g12094.t1	IPR014001	Helicase superfamily 1/2, ATP-binding domain
ECA1725_g12094.t1	IPR011545	DEAD/DEAH-box helicase domain
ECA1725_g2091.t5	IPR000742	EGF-like domain
ECA1725_g2091.t5	IPR011330	Glycoside hydrolase/deacetylase, beta/alpha-barrel
ECA1725_g2091.t5	IPR052740	Carbohydrate Esterase 4
ECA1725_g2091.t5	IPR006149	EB domain
ECA1725_g2091.t5	IPR006150	Cysteine-rich repeat
ECA1725_g2091.t5	IPR002509	NodB homology domain
ECA1725_g13271.t1	IPR050899	DDRGK domain-containing protein
ECA1725_g13271.t1	IPR019153	DDRGK domain containing protein
ECA1725_g13271.t1	IPR036390	Winged helix DNA-binding domain superfamily
ECA1725_g13271.t1	IPR036388	Winged helix-like DNA-binding domain superfamily
ECA1725_g15394.t1	IPR055299	Complex I assembly factor TIMMDC1
ECA1725_g16129.t1	IPR019421	7TM GPCR, serpentine receptor class d (Srd)
ECA1725_g16129.t1	IPR050920	Nematode receptor-like class delta
ECA1725_g18294.t1	IPR033928	Epidermal growth factor receptor kinase substrate, phosphotyrosine-binding domain
ECA1725_g18294.t1	IPR035462	Eps8, SH3 domain
ECA1725_g18294.t1	IPR036028	SH3-like domain superfamily
ECA1725_g18294.t1	IPR039801	Epidermal growth factor receptor kinase substrate 8-like
ECA1725_g18294.t1	IPR013625	Tensin/EPS8 phosphotyrosine-binding domain
ECA1725_g18294.t1	IPR011993	PH-like domain superfamily
ECA1725_g18294.t1	IPR001452	SH3 domain
ECA1725_g18294.t1	IPR006020	PTB/PI domain
ECA1725_g18294.t1	IPR055093	EPS8, spectrin-like domain
ECA1725_g18294.t1	IPR013761	Sterile alpha motif/pointed domain superfamily
ECA1725_g18294.t1	IPR041418	SAM domain
ECA1725_g14493.t1	IPR014848	Reduced growth phenotype protein 1
ECA1725_g6483.t1	IPR007883	Protein of unknown function DUF713
ECA1725_g8696.t2	IPR008166	Glycosyltransferase family 92
ECA1725_g9914.t1	IPR002656	Acyltransferase 3 domain
ECA1725_g9914.t1	IPR043968	SGNH domain
ECA1725_g9914.t1	IPR050879	Acyltransferase 3
ECA1725_g5263.t1	IPR019422	7TM GPCR, serpentine receptor class h (Srh)
ECA1725_g21520.t1	IPR035914	Spermadhesin, CUB domain superfamily
ECA1725_g21520.t1	IPR000859	CUB domain
ECA1725_g21520.t1	IPR016187	C-type lectin fold
ECA1725_g21520.t1	IPR001304	C-type lectin-like
ECA1725_g21520.t1	IPR050976	Snake venom C-type lectin-like
ECA1725_g21520.t1	IPR016186	C-type lectin-like/link domain superfamily
ECA1725_g12516.t1	IPR036736	ACP-like superfamily
ECA1725_g12516.t1	IPR003231	Acyl carrier protein
ECA1725_g12516.t1	IPR009081	Phosphopantetheine binding ACP domain
ECA1725_g15713.t2	IPR008588	Protein of unknown function DUF870, Caenorhabditis species
ECA1725_g17690.t1	IPR004709	Na+/H+ exchanger
ECA1725_g17690.t1	IPR006153	Cation/H+ exchanger, transmembrane domain
ECA1725_g17690.t1	IPR018422	Cation/H+ exchanger, CPA1 family
ECA1725_g9300.t1	IPR001357	BRCT domain
ECA1725_g9300.t1	IPR036420	BRCT domain superfamily
ECA1725_g1256.t1	IPR013201	Cathepsin propeptide inhibitor domain (I29)
ECA1725_g1256.t1	IPR039417	Papain-like cysteine endopeptidase
ECA1725_g1256.t1	IPR013128	Peptidase C1A
ECA1725_g1256.t1	IPR038765	Papain-like cysteine peptidase superfamily
ECA1725_g1256.t1	IPR000169	Cysteine peptidase, cysteine active site
ECA1725_g1256.t1	IPR025660	Cysteine peptidase, histidine active site
ECA1725_g1256.t1	IPR000668	Peptidase C1A, papain C-terminal
ECA1725_g91.t1	IPR005020	Protein LIN-8
ECA1725_g9907.t1	IPR040023	WW domain-binding protein 4
ECA1725_g9907.t1	IPR003604	Matrin/U1-C-like, C2H2-type zinc finger
ECA1725_g15647.t1	IPR013083	Zinc finger, RING/FYVE/PHD-type
ECA1725_g15647.t1	IPR049548	E3 ubiquitin-protein ligase Sina-like, RING finger
ECA1725_g15647.t1	IPR004162	E3 ubiquitin-protein ligase SINA-like, animal
ECA1725_g15647.t1	IPR018121	Seven-in-absentia protein, TRAF-like domain
ECA1725_g15647.t1	IPR008974	TRAF-like
ECA1725_g15647.t1	IPR001841	Zinc finger, RING-type
ECA1725_g15647.t1	IPR013010	Zinc finger, SIAH-type
ECA1725_g14867.t2	IPR018503	Tetraspanin, conserved site
ECA1725_g14867.t2	IPR018499	Tetraspanin/Peripherin
ECA1725_g14867.t2	IPR008952	Tetraspanin, EC2 domain superfamily
ECA1725_g6929.t1	IPR016638	Uncharacterised protein family UPF0376
ECA1725_g6929.t1	IPR002542	T20D4.11-like domain
ECA1725_g886.t1	IPR013083	Zinc finger, RING/FYVE/PHD-type
ECA1725_g886.t1	IPR011011	Zinc finger, FYVE/PHD-type
ECA1725_g886.t1	IPR042163	PHD finger protein 12
ECA1725_g886.t1	IPR019787	Zinc finger, PHD-finger
ECA1725_g886.t1	IPR001965	Zinc finger, PHD-type
ECA1725_g13061.t1	IPR027417	P-loop containing nucleoside triphosphate hydrolase
ECA1725_g13061.t1	IPR050079	DEAD box RNA helicase
ECA1725_g13061.t1	IPR044765	DDX47/Rrp3, DEAD-box helicase domain
ECA1725_g13061.t1	IPR001650	Helicase, C-terminal domain-like
ECA1725_g13061.t1	IPR014001	Helicase superfamily 1/2, ATP-binding domain
ECA1725_g13061.t1	IPR011545	DEAD/DEAH-box helicase domain
ECA1725_g13061.t1	IPR000629	ATP-dependent RNA helicase DEAD-box, conserved site
ECA1725_g13061.t1	IPR014014	RNA helicase, DEAD-box type, Q motif
ECA1725_g14775.t1	IPR003280	Two pore domain potassium channel
ECA1725_g14775.t1	IPR013099	Potassium channel domain
ECA1725_g14775.t1	IPR003092	Two pore domain potassium channel, TASK family
ECA1725_g19659.t1	IPR003326	TRA-1 regulated
ECA1725_g7726.t1	IPR019422	7TM GPCR, serpentine receptor class h (Srh)
ECA1725_g7726.t1	IPR053220	Nematode receptor-like serpentine class H
ECA1725_g8400.t1	IPR017452	GPCR, rhodopsin-like, 7TM
ECA1725_g8400.t1	IPR000276	G protein-coupled receptor, rhodopsin-like
ECA1725_g8400.t1	IPR019427	7TM GPCR, serpentine receptor class w (Srw)
ECA1725_g15934.t1	IPR019428	7TM GPCR, serpentine receptor class r (Str)
ECA1725_g12809.t1	IPR017920	COMM domain
ECA1725_g9248.t2	IPR001478	PDZ domain
ECA1725_g9248.t2	IPR038879	Golgi-associated PDZ and coiled-coil motif-containing protein
ECA1725_g9248.t2	IPR036034	PDZ superfamily
ECA1725_g4745.t2	IPR011680	Fasciculation and elongation protein zeta, FEZ
ECA1725_g17334.t1	IPR013087	Zinc finger C2H2-type
ECA1725_g17334.t1	IPR053360	Putative zinc finger domain-containing protein
ECA1725_g2632.t1	IPR008631	Glycogen synthase
ECA1725_g4497.t1	IPR001628	Zinc finger, nuclear hormone receptor-type
ECA1725_g4497.t1	IPR000536	Nuclear hormone receptor, ligand-binding domain
ECA1725_g4497.t1	IPR035500	Nuclear hormone receptor-like domain superfamily
ECA1725_g4497.t1	IPR013088	Zinc finger, NHR/GATA-type
ECA1725_g17789.t1	IPR037176	Osmotin/thaumatin-like superfamily
ECA1725_g17789.t1	IPR001938	Thaumatin family
ECA1725_g5515.t1	IPR018980	FERM, C-terminal PH-like domain
ECA1725_g5515.t1	IPR019748	FERM central domain
ECA1725_g5515.t1	IPR011993	PH-like domain superfamily
ECA1725_g5515.t1	IPR018979	FERM, N-terminal
ECA1725_g5515.t1	IPR041781	FERM domain-containing protein 6, FERM domain C-lobe
ECA1725_g5515.t1	IPR035963	FERM superfamily, second domain
ECA1725_g5515.t1	IPR000299	FERM domain
ECA1725_g5515.t1	IPR029071	Ubiquitin-like domain superfamily
ECA1725_g5515.t1	IPR047145	FERM domain-containing protein 6-like
ECA1725_g5515.t1	IPR019749	Band 4.1 domain
ECA1725_g9219.t1	IPR011009	Protein kinase-like domain superfamily
ECA1725_g9219.t1	IPR001245	Serine-threonine/tyrosine-protein kinase, catalytic domain
ECA1725_g9219.t1	IPR036860	SH2 domain superfamily
ECA1725_g9219.t1	IPR001452	SH3 domain
ECA1725_g9219.t1	IPR000980	SH2 domain
ECA1725_g9219.t1	IPR020635	Tyrosine-protein kinase, catalytic domain
ECA1725_g9219.t1	IPR008266	Tyrosine-protein kinase, active site
ECA1725_g9219.t1	IPR036028	SH3-like domain superfamily
ECA1725_g9219.t1	IPR050198	Non-receptor tyrosine kinases involved in cell signaling
ECA1725_g9219.t1	IPR017441	Protein kinase, ATP binding site
ECA1725_g9219.t1	IPR000719	Protein kinase domain
ECA1725_g6099.t1	IPR023346	Lysozyme-like domain superfamily
ECA1725_g18990.t1	IPR021942	Protein of unknown function DUF3557
ECA1725_g7753.t1	IPR056649	Domain of unknown function DUF7747
ECA1725_g7902.t1	IPR002656	Acyltransferase 3 domain
ECA1725_g7902.t1	IPR036514	SGNH hydrolase superfamily
ECA1725_g7902.t1	IPR050879	Acyltransferase 3
ECA1725_g7902.t1	IPR043968	SGNH domain
ECA1725_g15395.t1	IPR016482	Protein transport protein SecG/Sec61-beta/Sbh
ECA1725_g15395.t1	IPR030671	Protein transport Sec61-beta/Sbh
ECA1725_g3083.t1	IPR000387	Tyrosine-specific protein phosphatases domain
ECA1725_g3083.t1	IPR029021	Protein-tyrosine phosphatase-like
ECA1725_g3083.t1	IPR000242	Tyrosine-specific protein phosphatase, PTPase domain
ECA1725_g3083.t1	IPR003961	Fibronectin type III
ECA1725_g3083.t1	IPR013783	Immunoglobulin-like fold
ECA1725_g3083.t1	IPR003595	Protein-tyrosine phosphatase, catalytic
ECA1725_g3083.t1	IPR050348	Protein-Tyrosine Phosphatase
ECA1725_g3083.t1	IPR036116	Fibronectin type III superfamily
ECA1725_g3083.t1	IPR016130	Protein-tyrosine phosphatase, active site
ECA1725_g201.t1	IPR003280	Two pore domain potassium channel
ECA1725_g201.t1	IPR013099	Potassium channel domain
ECA1725_g20098.t1	IPR004313	Acireductone dioxygenase ARD family
ECA1725_g20098.t1	IPR027496	Acireductone dioxygenase, eukaryotes
ECA1725_g20098.t1	IPR014710	RmlC-like jelly roll fold
ECA1725_g20098.t1	IPR011051	RmlC-like cupin domain superfamily
ECA1725_g15332.t1	IPR016185	Pre-ATP-grasp domain superfamily
ECA1725_g15332.t1	IPR011761	ATP-grasp fold
ECA1725_g15332.t1	IPR001359	Synapsin
ECA1725_g15332.t1	IPR013815	ATP-grasp fold, subdomain 1
ECA1725_g15332.t1	IPR020898	Synapsin, ATP-binding domain
ECA1725_g15332.t1	IPR020897	Synapsin, pre-ATP-grasp domain
ECA1725_g13187.t1	IPR013087	Zinc finger C2H2-type
ECA1725_g18441.t2	IPR000535	Major sperm protein (MSP) domain
ECA1725_g18441.t2	IPR013783	Immunoglobulin-like fold
ECA1725_g18441.t2	IPR008962	PapD-like superfamily
ECA1725_g20378.t1	IPR011598	Myc-type, basic helix-loop-helix (bHLH) domain
ECA1725_g20378.t1	IPR036638	Helix-loop-helix DNA-binding domain superfamily
ECA1725_g12288.t1	IPR013126	Heat shock protein 70 family
ECA1725_g12288.t1	IPR043129	ATPase, nucleotide binding domain
ECA1725_g12288.t1	IPR029047	Heat shock protein 70kD, peptide-binding domain superfamily
ECA1725_g12288.t1	IPR018181	Heat shock protein 70, conserved site
ECA1725_g10114.t1	IPR029063	S-adenosyl-L-methionine-dependent methyltransferase superfamily
ECA1725_g10114.t1	IPR052220	Methyltransferase-like protein 25
ECA1725_g10114.t1	IPR025714	Methyltransferase domain
ECA1725_g14814.t1	IPR026218	Heme transporter HRG
ECA1725_g22160.t1	IPR041709	Elongation factor Tu (EF-Tu), GTP-binding domain
ECA1725_g22160.t1	IPR050055	Elongation factor Tu GTPase
ECA1725_g22160.t1	IPR009001	Translation elongation factor EF1A/initiation factor IF2gamma, C-terminal
ECA1725_g22160.t1	IPR005225	Small GTP-binding domain
ECA1725_g22160.t1	IPR027417	P-loop containing nucleoside triphosphate hydrolase
ECA1725_g22160.t1	IPR000795	Translational (tr)-type GTP-binding domain
ECA1725_g22160.t1	IPR004160	Translation elongation factor EFTu/EF1A, C-terminal
ECA1725_g22160.t1	IPR033720	Elongation factor Tu, domain 2
ECA1725_g22160.t1	IPR009000	Translation protein, beta-barrel domain superfamily
ECA1725_g22160.t1	IPR004161	Translation elongation factor EFTu-like, domain 2
ECA1725_g1207.t1	IPR013083	Zinc finger, RING/FYVE/PHD-type
ECA1725_g1207.t1	IPR001965	Zinc finger, PHD-type
ECA1725_g1207.t1	IPR011011	Zinc finger, FYVE/PHD-type
ECA1725_g16676.t1	IPR001763	Rhodanese-like domain
ECA1725_g16676.t1	IPR036873	Rhodanese-like domain superfamily
ECA1725_g16676.t1	IPR051889	Centrosomal protein 41
ECA1725_g6223.t1	IPR002048	EF-hand domain
ECA1725_g6223.t1	IPR011992	EF-hand domain pair
ECA1725_g6223.t1	IPR018247	EF-Hand 1, calcium-binding site
ECA1725_g6223.t1	IPR050230	Calmodulin/Myosin light chain/Troponin C-like
ECA1725_g19895.t1	IPR013087	Zinc finger C2H2-type
ECA1725_g19895.t1	IPR050589	Ikaros C2H2-type zinc-finger
ECA1725_g19895.t1	IPR036236	Zinc finger C2H2 superfamily
ECA1725_g7102.t1	IPR000089	Biotin/lipoyl attachment
ECA1725_g7102.t1	IPR023213	Chloramphenicol acetyltransferase-like domain superfamily
ECA1725_g7102.t1	IPR003016	2-oxo acid dehydrogenase, lipoyl-binding site
ECA1725_g7102.t1	IPR001078	2-oxoacid dehydrogenase acyltransferase, catalytic domain
ECA1725_g7102.t1	IPR050537	2-oxoacid dehydrogenase
ECA1725_g7102.t1	IPR006255	Dihydrolipoamide succinyltransferase
ECA1725_g7102.t1	IPR011053	Single hybrid motif
ECA1725_g10238.t1	IPR011993	PH-like domain superfamily
ECA1725_g10238.t1	IPR039597	Myosin phosphatase-RhoA interacting protein, PH domain
ECA1725_g10238.t1	IPR001849	Pleckstrin homology domain
ECA1725_g10238.t1	IPR052223	Actin Cytoskeleton Regulatory
ECA1725_g6623.t1	IPR017441	Protein kinase, ATP binding site
ECA1725_g6623.t1	IPR030616	Aurora kinase-like
ECA1725_g6623.t1	IPR000719	Protein kinase domain
ECA1725_g6623.t1	IPR011009	Protein kinase-like domain superfamily
ECA1725_g6623.t1	IPR008271	Serine/threonine-protein kinase, active site
ECA1725_g17348.t1	IPR001036	Acriflavin resistance protein
ECA1725_g17348.t1	IPR051697	Patched domain-containing protein
ECA1725_g17348.t1	IPR000731	Sterol-sensing domain
ECA1725_g17348.t1	IPR003392	Patched domain-containing protein, SSD domain
ECA1725_g8723.t1	IPR013088	Zinc finger, NHR/GATA-type
ECA1725_g8723.t1	IPR035500	Nuclear hormone receptor-like domain superfamily
ECA1725_g8723.t1	IPR001628	Zinc finger, nuclear hormone receptor-type
ECA1725_g8723.t1	IPR000536	Nuclear hormone receptor, ligand-binding domain
ECA1725_g8723.t1	IPR051152	Caenorhabditis elegans Orphan Nuclear Receptors
ECA1725_g8723.t1	IPR049636	Hepatocyte nuclear factor 4-like, DNA-binding domain
ECA1725_g21429.t1	IPR006201	Neurotransmitter-gated ion-channel
ECA1725_g21429.t1	IPR006202	Neurotransmitter-gated ion-channel ligand-binding domain
ECA1725_g21429.t1	IPR038050	Neuronal acetylcholine receptor
ECA1725_g21429.t1	IPR036719	Neurotransmitter-gated ion-channel transmembrane domain superfamily
ECA1725_g21429.t1	IPR036734	Neurotransmitter-gated ion-channel ligand-binding domain superfamily
ECA1725_g21429.t1	IPR006029	Neurotransmitter-gated ion-channel transmembrane domain
ECA1725_g21429.t1	IPR018000	Neurotransmitter-gated ion-channel, conserved site
ECA1725_g21429.t1	IPR006028	Gamma-aminobutyric acid A receptor/Glycine receptor alpha
ECA1725_g2074.t1	IPR047288	SAGA-associated factor 29, first Tudor domain
ECA1725_g2074.t1	IPR037802	SAGA-associated factor 29
ECA1725_g2074.t1	IPR047287	SAGA-associated factor 29, second Tudor domain
ECA1725_g2074.t1	IPR010750	SGF29 tudor-like domain
ECA1725_g17336.t1	IPR013087	Zinc finger C2H2-type
ECA1725_g17336.t1	IPR053360	Putative zinc finger domain-containing protein
ECA1725_g18405.t1	IPR050920	Nematode receptor-like class delta
ECA1725_g18405.t1	IPR019421	7TM GPCR, serpentine receptor class d (Srd)
ECA1725_g21907.t1	IPR012848	Aspartic peptidase, N-terminal
ECA1725_g21907.t1	IPR001969	Aspartic peptidase, active site
ECA1725_g21907.t1	IPR001461	Aspartic peptidase A1
ECA1725_g21907.t1	IPR033121	Peptidase family A1 domain
ECA1725_g21907.t1	IPR021109	Aspartic peptidase domain superfamily
ECA1725_g21907.t1	IPR034164	Pepsin-like domain
ECA1725_g21045.t1	IPR000719	Protein kinase domain
ECA1725_g21045.t1	IPR008271	Serine/threonine-protein kinase, active site
ECA1725_g21045.t1	IPR017441	Protein kinase, ATP binding site
ECA1725_g21045.t1	IPR008984	SMAD/FHA domain superfamily
ECA1725_g21045.t1	IPR000253	Forkhead-associated (FHA) domain
ECA1725_g21045.t1	IPR011009	Protein kinase-like domain superfamily
ECA1725_g9546.t1	IPR006570	SPK domain
ECA1725_g9546.t1	IPR009057	Homedomain-like superfamily
ECA1725_g9546.t1	IPR053367	G-protein alpha subunit activating GEF
ECA1725_g19633.t1	IPR016460	Coatomer beta subunit (COPB1)
ECA1725_g19633.t1	IPR016024	Armadillo-type fold
ECA1725_g19633.t1	IPR002553	Clathrin/coatomer adaptor, adaptin-like, N-terminal
ECA1725_g19633.t1	IPR029446	Coatomer beta subunit, appendage platform domain
ECA1725_g19633.t1	IPR011989	Armadillo-like helical
ECA1725_g19633.t1	IPR011710	Coatomer beta subunit, C-terminal
ECA1725_g15536.t1	IPR001304	C-type lectin-like
ECA1725_g15536.t1	IPR016186	C-type lectin-like/link domain superfamily
ECA1725_g15536.t1	IPR016187	C-type lectin fold
ECA1725_g16117.t2	IPR017452	GPCR, rhodopsin-like, 7TM
ECA1725_g16117.t2	IPR019424	Serpentine type 7TM GPCR chemoreceptor Srsx
ECA1725_g16117.t2	IPR047130	Serpentine type 7TM GPCR chemoreceptor Srsx, nematodes
ECA1725_g16117.t2	IPR000276	G protein-coupled receptor, rhodopsin-like
ECA1725_g3932.t1	IPR017452	GPCR, rhodopsin-like, 7TM
ECA1725_g3932.t1	IPR019427	7TM GPCR, serpentine receptor class w (Srw)
ECA1725_g20781.t1	IPR025602	BCP1 family
ECA1725_g870.t1	IPR056674	Protein of unknown function DUF7772
ECA1725_g10691.t2	IPR002486	Nematode cuticle collagen, N-terminal
ECA1725_g18389.t1	IPR009475	Protein of unknown function DUF1096
ECA1725_g18713.t1	IPR050911	DRAM/TMEM150 Autophagy Modulator
ECA1725_g18713.t1	IPR019402	Frag1/DRAM/Sfk1
ECA1725_g2755.t1	IPR001204	Phosphate transporter
ECA1725_g10139.t1	IPR019530	Intra-flagellar transport protein 57
ECA1725_g15706.t1	IPR016187	C-type lectin fold
ECA1725_g15706.t1	IPR001304	C-type lectin-like
ECA1725_g15706.t1	IPR016186	C-type lectin-like/link domain superfamily
ECA1725_g6065.t2	IPR036612	K Homology domain, type 1 superfamily
ECA1725_g6065.t2	IPR004088	K Homology domain, type 1
ECA1725_g6065.t2	IPR004087	K Homology domain
ECA1725_g6065.t2	IPR015096	Far upstream element-binding protein, C-terminal
ECA1725_g9313.t1	IPR002110	Ankyrin repeat
ECA1725_g9313.t1	IPR036770	Ankyrin repeat-containing domain superfamily
ECA1725_g9313.t1	IPR005821	Ion transport domain
ECA1725_g9313.t1	IPR002153	Transient receptor potential channel, canonical
ECA1725_g1919.t2	IPR027469	Cation efflux transmembrane domain superfamily
ECA1725_g1919.t2	IPR002524	Cation efflux protein
ECA1725_g6630.t1	IPR017941	Rieske [2Fe-2S] iron-sulphur domain
ECA1725_g6630.t1	IPR036188	FAD/NAD(P)-binding domain superfamily
ECA1725_g6630.t1	IPR036922	Rieske [2Fe-2S] iron-sulphur domain superfamily
ECA1725_g6630.t1	IPR050446	FAD-dependent Oxidoreductases and Apoptosis Regulators
ECA1725_g6630.t1	IPR023753	FAD/NAD(P)-binding domain
ECA1725_g6630.t1	IPR016156	FAD/NAD-linked reductase, dimerisation domain superfamily
ECA1725_g5790.t1	IPR016187	C-type lectin fold
ECA1725_g5790.t1	IPR001304	C-type lectin-like
ECA1725_g5790.t1	IPR016186	C-type lectin-like/link domain superfamily
ECA1725_g9674.t1	IPR005331	Sulfotransferase
ECA1725_g9674.t1	IPR007669	Carbohydrate sulfotransferase Chst-1-like
ECA1725_g11969.t1	IPR012885	Sdz-33, F-box domain
ECA1725_g18461.t1	IPR017452	GPCR, rhodopsin-like, 7TM
ECA1725_g18461.t1	IPR019427	7TM GPCR, serpentine receptor class w (Srw)
ECA1725_g7989.t1	IPR052012	Glycosyltransferase_92
ECA1725_g7989.t1	IPR008166	Glycosyltransferase family 92
ECA1725_g21587.t1	IPR003582	ShKT domain
ECA1725_g6120.t1	IPR045306	Sorbitol dehydrogenase-like
ECA1725_g6120.t1	IPR002328	Alcohol dehydrogenase, zinc-type, conserved site
ECA1725_g6120.t1	IPR013154	Alcohol dehydrogenase-like, N-terminal
ECA1725_g6120.t1	IPR011032	GroES-like superfamily
ECA1725_g6120.t1	IPR036291	NAD(P)-binding domain superfamily
ECA1725_g6120.t1	IPR020843	Enoylreductase domain
ECA1725_g6120.t1	IPR013149	Alcohol dehydrogenase-like, C-terminal
ECA1725_g22633.t2	IPR057835	STIM1/2, EF-hand
ECA1725_g22633.t2	IPR013761	Sterile alpha motif/pointed domain superfamily
ECA1725_g22633.t2	IPR032393	STIM1/2, Orai1-activating region
ECA1725_g22633.t2	IPR001660	Sterile alpha motif domain
ECA1725_g22633.t2	IPR037608	STIM1/2
ECA1725_g15813.t1	IPR019428	7TM GPCR, serpentine receptor class r (Str)
ECA1725_g17408.t1	IPR004516	Histidine-tRNA ligase/ATP phosphoribosyltransferase regulatory subunit
ECA1725_g17408.t1	IPR006195	Aminoacyl-tRNA synthetase, class II
ECA1725_g17408.t1	IPR045864	Class II Aminoacyl-tRNA synthetase/Biotinyl protein ligase (BPL) and lipoyl protein ligase (LPL)
ECA1725_g17408.t1	IPR033656	Histidyl-anticodon-binding
ECA1725_g17408.t1	IPR041715	Class II Histidinyl-tRNA synthetase (HisRS)-like catalytic core domain
ECA1725_g17408.t1	IPR036621	Anticodon-binding domain superfamily
ECA1725_g17408.t1	IPR015807	Histidine-tRNA ligase
ECA1725_g17408.t1	IPR004154	Anticodon-binding
ECA1725_g20096.t1	IPR000344	7TM GPCR, serpentine receptor class a (Sra)
ECA1725_g20096.t1	IPR051080	Nematode receptor-like serpentine class alpha
ECA1725_g8943.t1	IPR036047	F-box-like domain superfamily
ECA1725_g8943.t1	IPR001810	F-box domain
ECA1725_g8943.t1	IPR040161	F-box A protein FB224
ECA1725_g8943.t1	IPR002900	Domain of unknown function DUF38/FTH, Caenorhabditis species
ECA1725_g12920.t1	IPR028889	Ubiquitin specific protease UPS, catalytic domain
ECA1725_g12920.t1	IPR038765	Papain-like cysteine peptidase superfamily
ECA1725_g12920.t1	IPR036859	CAP Gly-rich domain superfamily
ECA1725_g12920.t1	IPR000938	CAP Gly-rich domain
ECA1725_g12920.t1	IPR001394	Peptidase C19, ubiquitin carboxyl-terminal hydrolase
ECA1725_g5895.t1	IPR027417	P-loop containing nucleoside triphosphate hydrolase
ECA1725_g5895.t1	IPR005919	Higher eukaryotic phosphomevalonate kinase
ECA1725_g18008.t1	IPR050341	Serine/threonine-protein phosphatase PP1 catalytic subunit
ECA1725_g18008.t1	IPR029052	Metallo-dependent phosphatase-like
ECA1725_g18008.t1	IPR006186	Serine/threonine-specific protein phosphatase/bis(5-nucleosyl)-tetraphosphatase
ECA1725_g18008.t1	IPR004843	Calcineurin-like, phosphoesterase domain
ECA1725_g649.t1	IPR002486	Nematode cuticle collagen, N-terminal
ECA1725_g649.t1	IPR008160	Collagen triple helix repeat
ECA1725_g13443.t1	IPR000615	Bestrophin
ECA1725_g13443.t1	IPR021134	Bestrophin-like
ECA1725_g3541.t1	IPR008984	SMAD/FHA domain superfamily
ECA1725_g3541.t1	IPR013083	Zinc finger, RING/FYVE/PHD-type
ECA1725_g3541.t1	IPR000253	Forkhead-associated (FHA) domain
ECA1725_g3541.t1	IPR042803	Transcription factor 19
ECA1725_g13166.t1	IPR014752	Arrestin-like, C-terminal
ECA1725_g13166.t1	IPR050357	Arrestin domain-containing protein
ECA1725_g13166.t1	IPR011022	Arrestin C-terminal-like domain
ECA1725_g13166.t1	IPR014756	Immunoglobulin E-set
ECA1725_g13166.t1	IPR011021	Arrestin-like, N-terminal
ECA1725_g7423.t1	IPR019425	7TM GPCR, serpentine receptor class t (Srt)
ECA1725_g21809.t1	IPR005829	Sugar transporter, conserved site
ECA1725_g21809.t1	IPR005828	Major facilitator, sugar transporter-like
ECA1725_g21809.t1	IPR036259	MFS transporter superfamily
ECA1725_g22641.t1	IPR011171	Glia maturation factor
ECA1725_g22641.t1	IPR002108	Actin-depolymerising factor homology domain
ECA1725_g22641.t1	IPR029006	ADF-H/Gelsolin-like domain superfamily
ECA1725_g767.t1	IPR037241	E2F-DP heterodimerization region
ECA1725_g8743.t1	IPR005071	Transmembrane glycoprotein
ECA1725_g12528.t1	IPR003228	Transcription initiation factor TFIID subunit 12 domain
ECA1725_g12528.t1	IPR009072	Histone-fold
ECA1725_g15441.t1	IPR002115	Protein-tyrosine phosphatase, low molecular weight, mammalian
ECA1725_g15441.t1	IPR050438	Low Molecular Weight Phosphotyrosine Protein Phosphatase
ECA1725_g15441.t1	IPR023485	Phosphotyrosine protein phosphatase I
ECA1725_g15441.t1	IPR036196	Phosphotyrosine protein phosphatase I superfamily
ECA1725_g15441.t1	IPR017867	Protein-tyrosine phosphatase, low molecular weight
ECA1725_g10408.t1	IPR000504	RNA recognition motif domain
ECA1725_g10408.t1	IPR035979	RNA-binding domain superfamily
ECA1725_g10408.t1	IPR012677	Nucleotide-binding alpha-beta plait domain superfamily
ECA1725_g13345.t1	IPR023333	Proteasome B-type subunit
ECA1725_g13345.t1	IPR001353	Proteasome, subunit alpha/beta
ECA1725_g13345.t1	IPR016050	Proteasome beta-type subunit, conserved site
ECA1725_g13345.t1	IPR029055	Nucleophile aminohydrolases, N-terminal
ECA1725_g4854.t1	IPR048337	FAM50A/XAP5, C-terminal domain
ECA1725_g4854.t1	IPR007005	XAP5 protein
ECA1725_g7690.t1	IPR051041	FMRFamide-related neuropeptide
ECA1725_g15550.t1	IPR036396	Cytochrome P450 superfamily
ECA1725_g15550.t1	IPR050476	Insect Cytochrome P450 Detoxification
ECA1725_g15550.t1	IPR002401	Cytochrome P450, E-class, group I
ECA1725_g15550.t1	IPR017972	Cytochrome P450, conserved site
ECA1725_g15550.t1	IPR001128	Cytochrome P450
ECA1725_g15002.t1	IPR005135	Endonuclease/exonuclease/phosphatase
ECA1725_g15002.t1	IPR000477	Reverse transcriptase domain
ECA1725_g15002.t1	IPR043502	DNA/RNA polymerase superfamily
ECA1725_g15002.t1	IPR036691	Endonuclease/exonuclease/phosphatase superfamily
ECA1725_g14695.t1	IPR000276	G protein-coupled receptor, rhodopsin-like
ECA1725_g14695.t1	IPR000611	Neuropeptide Y receptor family
ECA1725_g14695.t1	IPR017452	GPCR, rhodopsin-like, 7TM
ECA1725_g10930.t1	IPR011009	Protein kinase-like domain superfamily
ECA1725_g10930.t1	IPR001245	Serine-threonine/tyrosine-protein kinase, catalytic domain
ECA1725_g10930.t1	IPR000719	Protein kinase domain
ECA1725_g10930.t1	IPR050588	With No Lysine (K) Ser/Thr Protein Kinase
ECA1725_g12622.t1	IPR036277	SMCs flexible hinge superfamily
ECA1725_g12622.t1	IPR027417	P-loop containing nucleoside triphosphate hydrolase
ECA1725_g12622.t1	IPR041741	Structural maintenance of chromosomes 3, ABC domain, eukaryotic
ECA1725_g12622.t1	IPR010935	SMCs flexible hinge
ECA1725_g12622.t1	IPR003395	RecF/RecN/SMC, N-terminal
ECA1725_g12622.t1	IPR024704	Structural maintenance of chromosomes protein
ECA1725_g14741.t1	IPR000276	G protein-coupled receptor, rhodopsin-like
ECA1725_g14741.t1	IPR017452	GPCR, rhodopsin-like, 7TM
ECA1725_g17295.t1	IPR034335	Prostaglandin E synthase 2, C-terminal
ECA1725_g17295.t1	IPR011767	Glutaredoxin active site
ECA1725_g17295.t1	IPR004045	Glutathione S-transferase, N-terminal
ECA1725_g17295.t1	IPR040079	Glutathione transferase family
ECA1725_g17295.t1	IPR034334	Prostaglandin E synthase 2
ECA1725_g17295.t1	IPR036282	Glutathione S-transferase, C-terminal domain superfamily
ECA1725_g17295.t1	IPR036249	Thioredoxin-like superfamily
ECA1725_g280.t1	IPR052140	Developmental Signaling Hedgehog-like
ECA1725_g280.t1	IPR001657	Hedgehog protein
ECA1725_g280.t1	IPR003586	Hint domain C-terminal
ECA1725_g280.t1	IPR006141	Intein N-terminal splicing region
ECA1725_g280.t1	IPR003587	Hint domain N-terminal
ECA1725_g280.t1	IPR001767	Hedgehog protein, Hint domain
ECA1725_g280.t1	IPR036844	Hint domain superfamily
ECA1725_g7109.t1	IPR029058	Alpha/Beta hydrolase fold
ECA1725_g7109.t1	IPR002018	Carboxylesterase, type B
ECA1725_g7109.t1	IPR043187	Esterase CM06B1-like
ECA1725_g7109.t1	IPR019826	Carboxylesterase type B, active site
ECA1725_g9715.t1	IPR013088	Zinc finger, NHR/GATA-type
ECA1725_g9715.t1	IPR035500	Nuclear hormone receptor-like domain superfamily
ECA1725_g9715.t1	IPR000536	Nuclear hormone receptor, ligand-binding domain
ECA1725_g9715.t1	IPR001628	Zinc finger, nuclear hormone receptor-type
ECA1725_g6233.t1	IPR006214	Bax inhibitor 1-related
ECA1725_g17873.t1	IPR000299	FERM domain
ECA1725_g17873.t1	IPR047176	FERM domain-containing protein 4A/B
ECA1725_g17873.t1	IPR029071	Ubiquitin-like domain superfamily
ECA1725_g17873.t1	IPR019749	Band 4.1 domain
ECA1725_g17873.t1	IPR018979	FERM, N-terminal
ECA1725_g5620.t1	IPR036412	HAD-like superfamily
ECA1725_g5620.t1	IPR006439	HAD hydrolase, subfamily IA
ECA1725_g5620.t1	IPR023943	Enolase-phosphatase E1
ECA1725_g5620.t1	IPR027511	Enolase-phosphatase E1, eukaryotes
ECA1725_g5620.t1	IPR023214	HAD superfamily
ECA1725_g7215.t1	IPR036179	Immunoglobulin-like domain superfamily
ECA1725_g7215.t1	IPR007110	Immunoglobulin-like domain
ECA1725_g7215.t1	IPR003598	Immunoglobulin subtype 2
ECA1725_g7215.t1	IPR013783	Immunoglobulin-like fold
ECA1725_g7215.t1	IPR003961	Fibronectin type III
ECA1725_g7215.t1	IPR050958	Cell Adhesion and Cytoskeletal Organization
ECA1725_g7215.t1	IPR036116	Fibronectin type III superfamily
ECA1725_g7215.t1	IPR013098	Immunoglobulin I-set
ECA1725_g7215.t1	IPR003599	Immunoglobulin domain subtype
ECA1725_g8242.t1	IPR013088	Zinc finger, NHR/GATA-type
ECA1725_g8242.t1	IPR000536	Nuclear hormone receptor, ligand-binding domain
ECA1725_g8242.t1	IPR035500	Nuclear hormone receptor-like domain superfamily
ECA1725_g8242.t1	IPR001628	Zinc finger, nuclear hormone receptor-type
ECA1725_g8242.t1	IPR051152	Caenorhabditis elegans Orphan Nuclear Receptors
ECA1725_g18244.t3	IPR007632	Anoctamin
ECA1725_g18244.t3	IPR049452	Anoctamin, transmembrane domain
ECA1725_g11902.t1	IPR036910	High mobility group box domain superfamily
ECA1725_g11902.t1	IPR009071	High mobility group box domain
ECA1725_g11902.t1	IPR024940	Transcription factor TCF/LEF
ECA1725_g13782.t2	IPR002641	Patatin-like phospholipase domain
ECA1725_g13782.t2	IPR016035	Acyl transferase/acyl hydrolase/lysophospholipase
ECA1725_g13782.t2	IPR033562	Patatin-like phospholipase domain-containing protein
ECA1725_g7091.t1	IPR017948	Transforming growth factor beta, conserved site
ECA1725_g7091.t1	IPR015615	Transforming growth factor-beta-related
ECA1725_g7091.t1	IPR029034	Cystine-knot cytokine
ECA1725_g7091.t1	IPR001839	Transforming growth factor-beta, C-terminal
ECA1725_g9032.t1	IPR040161	F-box A protein FB224
ECA1725_g9032.t1	IPR041426	Mos1 transposase, HTH domain
ECA1725_g9032.t1	IPR001810	F-box domain
ECA1725_g9032.t1	IPR002900	Domain of unknown function DUF38/FTH, Caenorhabditis species
ECA1725_g9032.t1	IPR036047	F-box-like domain superfamily
ECA1725_g9032.t1	IPR013320	Concanavalin A-like lectin/glucanase domain superfamily
ECA1725_g10100.t2	IPR050923	Cellular Process Regulator and RNA Processing Protein
ECA1725_g10100.t2	IPR000253	Forkhead-associated (FHA) domain
ECA1725_g10100.t2	IPR008984	SMAD/FHA domain superfamily
ECA1725_g9898.t1	IPR001628	Zinc finger, nuclear hormone receptor-type
ECA1725_g9898.t1	IPR013088	Zinc finger, NHR/GATA-type
ECA1725_g18375.t1	IPR006583	PAN-3 domain
ECA1725_g6126.t1	IPR000276	G protein-coupled receptor, rhodopsin-like
ECA1725_g6126.t1	IPR017452	GPCR, rhodopsin-like, 7TM
ECA1725_g440.t1	IPR036259	MFS transporter superfamily
ECA1725_g440.t1	IPR049680	Choline/ethanolamine transporter FLVCR1-2/SLC49-like
ECA1725_g440.t1	IPR011701	Major facilitator superfamily
ECA1725_g20265.t1	IPR000344	7TM GPCR, serpentine receptor class a (Sra)
ECA1725_g20265.t1	IPR002184	7TM GPCR, serpentine receptor class b (Srb)
ECA1725_g2747.t1	IPR019319	Plasminogen receptor (KT)
ECA1725_g11120.t1	IPR054708	Poly(A) RNA polymerase, mitochondrial-like, central palm domain
ECA1725_g11120.t1	IPR002058	PAP/25A-associated
ECA1725_g11120.t1	IPR043519	Nucleotidyltransferase superfamily
ECA1725_g13920.t1	IPR014014	RNA helicase, DEAD-box type, Q motif
ECA1725_g13920.t1	IPR001650	Helicase, C-terminal domain-like
ECA1725_g13920.t1	IPR027417	P-loop containing nucleoside triphosphate hydrolase
ECA1725_g13920.t1	IPR014001	Helicase superfamily 1/2, ATP-binding domain
ECA1725_g13920.t1	IPR011545	DEAD/DEAH-box helicase domain
ECA1725_g13920.t1	IPR057479	PRP28/DDX23-like, helical domain
ECA1725_g13920.t1	IPR000629	ATP-dependent RNA helicase DEAD-box, conserved site
ECA1725_g1613.t1	IPR027359	Voltage-dependent channel domain superfamily
ECA1725_g1613.t1	IPR005821	Ion transport domain
ECA1725_g1613.t1	IPR003937	Potassium channel, voltage dependent, KCNQ
ECA1725_g2981.t1	IPR018967	Iron-binding zinc finger, CDGSH type
ECA1725_g2981.t1	IPR042216	MitoNEET, CDGSH iron-sulfur domain
ECA1725_g2981.t1	IPR045131	CDGSH iron-sulfur domain-containing protein 1/2
ECA1725_g10131.t1	IPR001594	Palmitoyltransferase, DHHC domain
ECA1725_g10131.t1	IPR039859	Palmitoyltransferase PFA4/ZDHHC16/ZDHHC20/ERF2-like
ECA1725_g2571.t1	IPR036890	Histidine kinase/HSP90-like ATPase superfamily
ECA1725_g2571.t1	IPR014721	Small ribosomal subunit protein uS5 domain 2-type fold, subgroup
ECA1725_g2571.t1	IPR020568	Ribosomal protein uS5 domain 2-type superfamily
ECA1725_g2571.t1	IPR001241	DNA topoisomerase, type IIA
ECA1725_g2571.t1	IPR050634	DNA Topoisomerase II
ECA1725_g2571.t1	IPR013759	DNA topoisomerase, type IIA, subunit B, C-terminal
ECA1725_g2571.t1	IPR013506	DNA topoisomerase, type IIA, subunit B, domain 2
ECA1725_g7232.t1	IPR002900	Domain of unknown function DUF38/FTH, Caenorhabditis species
ECA1725_g7232.t1	IPR040161	F-box A protein FB224
ECA1725_g8278.t1	IPR019420	7TM GPCR, serpentine receptor class bc (Srbc)
ECA1725_g3053.t1	IPR018079	Small ribosomal subunit protein uS4, conserved site
ECA1725_g3053.t1	IPR022801	Small ribosomal subunit protein uS4
ECA1725_g3053.t1	IPR036986	RNA-binding S4 domain superfamily
ECA1725_g3053.t1	IPR005710	Small ribosomal subunit protein uS4, eukaryotic/archaeal
ECA1725_g3053.t1	IPR002942	RNA-binding S4 domain
ECA1725_g3053.t1	IPR001912	Small ribosomal subunit protein uS4, N-terminal
ECA1725_g4065.t1	IPR019422	7TM GPCR, serpentine receptor class h (Srh)
ECA1725_g19981.t1	IPR013087	Zinc finger C2H2-type
ECA1725_g19981.t1	IPR036236	Zinc finger C2H2 superfamily
ECA1725_g20759.t1	IPR003350	CUT domain
ECA1725_g20759.t1	IPR051649	CUT Homeobox Domain-Containing Protein
ECA1725_g20759.t1	IPR010982	Lambda repressor-like, DNA-binding domain superfamily
ECA1725_g20759.t1	IPR001356	Homeodomain
ECA1725_g20759.t1	IPR009057	Homedomain-like superfamily
ECA1725_g9021.t1	IPR002900	Domain of unknown function DUF38/FTH, Caenorhabditis species
ECA1725_g20653.t1	IPR002602	Domain of unknown function DB
ECA1725_g21336.t1	IPR044862	Prolyl 4-hydroxylase alpha subunit, Fe(2+) 2OG dioxygenase domain
ECA1725_g21336.t1	IPR006620	Prolyl 4-hydroxylase, alpha subunit
ECA1725_g21336.t1	IPR045054	Prolyl 4-hydroxylase
ECA1725_g21336.t1	IPR005123	Oxoglutarate/iron-dependent dioxygenase domain
ECA1725_g2080.t1	IPR001781	Zinc finger, LIM-type
ECA1725_g2080.t1	IPR047944	LIMS1/2-like, LIM domain 1
ECA1725_g2080.t1	IPR047946	LIM and senescent cell antigen-like-containing domain protein 1/2-like
ECA1725_g2080.t1	IPR017351	LIM and senescent cell antigen-like-containing domain protein 1-4-like
ECA1725_g10890.t1	IPR036236	Zinc finger C2H2 superfamily
ECA1725_g10890.t1	IPR013087	Zinc finger C2H2-type
ECA1725_g9252.t1	IPR000615	Bestrophin
ECA1725_g9252.t1	IPR021134	Bestrophin-like
ECA1725_g22085.t1	IPR035500	Nuclear hormone receptor-like domain superfamily
ECA1725_g22085.t1	IPR001628	Zinc finger, nuclear hormone receptor-type
ECA1725_g22085.t1	IPR049636	Hepatocyte nuclear factor 4-like, DNA-binding domain
ECA1725_g22085.t1	IPR000536	Nuclear hormone receptor, ligand-binding domain
ECA1725_g22085.t1	IPR013088	Zinc finger, NHR/GATA-type
ECA1725_g14524.t1	IPR035500	Nuclear hormone receptor-like domain superfamily
ECA1725_g14524.t1	IPR001628	Zinc finger, nuclear hormone receptor-type
ECA1725_g14524.t1	IPR049636	Hepatocyte nuclear factor 4-like, DNA-binding domain
ECA1725_g14524.t1	IPR000536	Nuclear hormone receptor, ligand-binding domain
ECA1725_g14524.t1	IPR013088	Zinc finger, NHR/GATA-type
ECA1725_g13987.t1	IPR032710	NTF2-like domain superfamily
ECA1725_g3780.t2	IPR009091	Regulator of chromosome condensation 1/beta-lactamase-inhibitor protein II
ECA1725_g3780.t2	IPR000408	Regulator of chromosome condensation, RCC1
ECA1725_g3780.t2	IPR051553	Ran GTPase-activating
ECA1725_g8131.t1	IPR019423	7TM GPCR, serpentine receptor class j (Srj)
ECA1725_g13405.t1	IPR036612	K Homology domain, type 1 superfamily
ECA1725_g13405.t1	IPR004088	K Homology domain, type 1
ECA1725_g13405.t1	IPR004087	K Homology domain
ECA1725_g14049.t1	IPR013520	Ribonuclease H-like domain
ECA1725_g14049.t1	IPR047021	RNA exonuclease REXO1/REXO3/REXO4-like
ECA1725_g14049.t1	IPR012337	Ribonuclease H-like superfamily
ECA1725_g14049.t1	IPR036397	Ribonuclease H superfamily
ECA1725_g14049.t1	IPR034922	RNA exonuclease 1-like, exonuclease domain
ECA1725_g8206.t1	IPR005049	STELLO-like
ECA1725_g3495.t2	IPR052632	MICOS complex subunit Mic19
ECA1725_g13152.t1	IPR000577	Carbohydrate kinase, FGGY
ECA1725_g13152.t1	IPR018484	Carbohydrate kinase FGGY, N-terminal
ECA1725_g13152.t1	IPR042024	D-xylulose kinase
ECA1725_g13152.t1	IPR043129	ATPase, nucleotide binding domain
ECA1725_g13152.t1	IPR018485	Carbohydrate kinase FGGY, C-terminal
ECA1725_g4076.t1	IPR019427	7TM GPCR, serpentine receptor class w (Srw)
ECA1725_g7071.t1	IPR019427	7TM GPCR, serpentine receptor class w (Srw)
ECA1725_g7071.t1	IPR017452	GPCR, rhodopsin-like, 7TM
ECA1725_g3889.t1	IPR017452	GPCR, rhodopsin-like, 7TM
ECA1725_g3889.t1	IPR019427	7TM GPCR, serpentine receptor class w (Srw)
ECA1725_g5508.t1	IPR002056	Protein import receptor MAS20
ECA1725_g5508.t1	IPR023392	Mitochondrial outer membrane translocase complex, Tom20 domain superfamily
ECA1725_g5508.t1	IPR022422	Protein import receptor MAS20, metazoan
ECA1725_g17785.t1	IPR001680	WD40 repeat
ECA1725_g17785.t1	IPR036322	WD40-repeat-containing domain superfamily
ECA1725_g17785.t1	IPR015943	WD40/YVTN repeat-like-containing domain superfamily
ECA1725_g17785.t1	IPR040315	WD repeat-containing protein WDR46/Utp7
ECA1725_g17785.t1	IPR019775	WD40 repeat, conserved site
ECA1725_g17785.t1	IPR012952	BING4, C-terminal domain
ECA1725_g2537.t1	IPR053222	Zygotic Embryogenesis-Associated Protein
ECA1725_g2537.t1	IPR012885	Sdz-33, F-box domain
ECA1725_g14903.t1	IPR036116	Fibronectin type III superfamily
ECA1725_g14903.t1	IPR003961	Fibronectin type III
ECA1725_g14903.t1	IPR003598	Immunoglobulin subtype 2
ECA1725_g14903.t1	IPR003599	Immunoglobulin domain subtype
ECA1725_g14903.t1	IPR007110	Immunoglobulin-like domain
ECA1725_g14903.t1	IPR050964	Striated Muscle Structural and Regulatory Protein
ECA1725_g14903.t1	IPR013783	Immunoglobulin-like fold
ECA1725_g14903.t1	IPR013098	Immunoglobulin I-set
ECA1725_g14903.t1	IPR036179	Immunoglobulin-like domain superfamily
ECA1725_g1008.t1	IPR000472	Activin types I and II receptor domain
ECA1725_g1008.t1	IPR045860	Snake toxin-like superfamily
ECA1725_g103.t2	IPR000210	BTB/POZ domain
ECA1725_g103.t2	IPR011333	SKP1/BTB/POZ domain superfamily
ECA1725_g4861.t1	IPR050835	ATP-binding cassette sub-family D
ECA1725_g4861.t1	IPR011527	ABC transporter type 1, transmembrane domain
ECA1725_g4861.t1	IPR003593	AAA+ ATPase domain
ECA1725_g4861.t1	IPR036640	ABC transporter type 1, transmembrane domain superfamily
ECA1725_g4861.t1	IPR027417	P-loop containing nucleoside triphosphate hydrolase
ECA1725_g4861.t1	IPR017871	ABC transporter-like, conserved site
ECA1725_g4861.t1	IPR003439	ABC transporter-like, ATP-binding domain
ECA1725_g1775.t1	IPR011001	Saposin-like
ECA1725_g1775.t1	IPR008139	Saposin B type domain
ECA1725_g1775.t1	IPR008138	Saposin B type, region 2
ECA1725_g17771.t1	IPR020846	Major facilitator superfamily domain
ECA1725_g17771.t1	IPR036259	MFS transporter superfamily
ECA1725_g17771.t1	IPR051337	Organophosphate:Pi Antiporter
ECA1725_g17771.t1	IPR011701	Major facilitator superfamily
ECA1725_g8075.t1	IPR017452	GPCR, rhodopsin-like, 7TM
ECA1725_g8075.t1	IPR019427	7TM GPCR, serpentine receptor class w (Srw)
ECA1725_g20668.t1	IPR051436	Autophagy-related EPG5
ECA1725_g16343.t1	IPR001394	Peptidase C19, ubiquitin carboxyl-terminal hydrolase
ECA1725_g16343.t1	IPR006615	Peptidase C19, ubiquitin-specific peptidase, DUSP domain
ECA1725_g16343.t1	IPR038765	Papain-like cysteine peptidase superfamily
ECA1725_g16343.t1	IPR050185	Ubiquitin carboxyl-terminal hydrolase
ECA1725_g16343.t1	IPR018200	Ubiquitin specific protease, conserved site
ECA1725_g16343.t1	IPR028889	Ubiquitin specific protease UPS, catalytic domain
ECA1725_g16343.t1	IPR035927	DUSP-like superfamily
ECA1725_g1349.t1	IPR001079	Galectin, carbohydrate recognition domain
ECA1725_g1349.t1	IPR013320	Concanavalin A-like lectin/glucanase domain superfamily
ECA1725_g1349.t1	IPR044156	Galectin-like
ECA1725_g6914.t1	IPR002401	Cytochrome P450, E-class, group I
ECA1725_g6914.t1	IPR036396	Cytochrome P450 superfamily
ECA1725_g6914.t1	IPR017972	Cytochrome P450, conserved site
ECA1725_g6914.t1	IPR001128	Cytochrome P450
ECA1725_g6914.t1	IPR050182	Cytochrome P450 family 2
ECA1725_g8947.t1	IPR002900	Domain of unknown function DUF38/FTH, Caenorhabditis species
ECA1725_g8947.t1	IPR040161	F-box A protein FB224
ECA1725_g8947.t1	IPR041426	Mos1 transposase, HTH domain
ECA1725_g8947.t1	IPR001810	F-box domain
ECA1725_g8947.t1	IPR036047	F-box-like domain superfamily
ECA1725_g14055.t1	IPR011566	Ubiquinone biosynthesis protein Coq7
ECA1725_g14055.t1	IPR009078	Ferritin-like superfamily
ECA1725_g8803.t1	IPR015425	Formin, FH2 domain
ECA1725_g8803.t1	IPR016024	Armadillo-type fold
ECA1725_g8803.t1	IPR010473	Formin, GTPase-binding domain
ECA1725_g8803.t1	IPR042201	Formin, FH2 domain superfamily
ECA1725_g8803.t1	IPR011989	Armadillo-like helical
ECA1725_g8803.t1	IPR014768	Rho GTPase-binding/formin homology 3 (GBD/FH3) domain
ECA1725_g8803.t1	IPR051425	Formin Homology
ECA1725_g8803.t1	IPR010472	Formin, FH3 domain
ECA1725_g17254.t1	IPR003582	ShKT domain
ECA1725_g17254.t1	IPR034035	Astacin-like metallopeptidase domain
ECA1725_g17254.t1	IPR001506	Peptidase M12A
ECA1725_g17254.t1	IPR006026	Peptidase, metallopeptidase
ECA1725_g17254.t1	IPR024079	Metallopeptidase, catalytic domain superfamily
ECA1725_g11433.t1	IPR007051	CHORD domain
ECA1725_g11433.t1	IPR007052	CS domain
ECA1725_g11433.t1	IPR039790	Cysteine and histidine-rich domain-containing protein 1
ECA1725_g11433.t1	IPR008978	HSP20-like chaperone
ECA1725_g2385.t1	IPR019134	Splicing factor Cactin, C-terminal
ECA1725_g2385.t1	IPR018816	Splicing factor cactin, central domain
ECA1725_g22417.t1	IPR040161	F-box A protein FB224
ECA1725_g22417.t1	IPR002900	Domain of unknown function DUF38/FTH, Caenorhabditis species
ECA1725_g13615.t1	IPR027417	P-loop containing nucleoside triphosphate hydrolase
ECA1725_g13615.t1	IPR015828	NADH dehydrogenase [ubiquinone] 1 alpha subcomplex subunit 10, mitochondrial
ECA1725_g13615.t1	IPR031314	Deoxynucleoside kinase domain
ECA1725_g13615.t1	IPR050566	Deoxyribonucleoside Kinase
ECA1725_g3409.t1	IPR052142	Calmodulin Regulator PCP4-like
ECA1725_g6342.t1	IPR019422	7TM GPCR, serpentine receptor class h (Srh)
ECA1725_g7822.t1	IPR029063	S-adenosyl-L-methionine-dependent methyltransferase superfamily
ECA1725_g7822.t1	IPR036388	Winged helix-like DNA-binding domain superfamily
ECA1725_g7822.t1	IPR048711	S-adenosylmethionine-dependent methyltransferase Rv2258c-like, winged HTH domain
ECA1725_g7822.t1	IPR025714	Methyltransferase domain
ECA1725_g14928.t1	IPR045263	Glucose transporter GLUT
ECA1725_g14928.t1	IPR036259	MFS transporter superfamily
ECA1725_g14928.t1	IPR005828	Major facilitator, sugar transporter-like
ECA1725_g14928.t1	IPR020846	Major facilitator superfamily domain
ECA1725_g16418.t1	IPR052880	Nematode Receptor-Like Serpentine Class Gamma
ECA1725_g16418.t1	IPR000609	7TM GPCR, serpentine receptor class g (Srg)
ECA1725_g16415.t1	IPR052880	Nematode Receptor-Like Serpentine Class Gamma
ECA1725_g16415.t1	IPR000609	7TM GPCR, serpentine receptor class g (Srg)
ECA1725_g5097.t2	IPR019428	7TM GPCR, serpentine receptor class r (Str)
ECA1725_g18081.t1	IPR001841	Zinc finger, RING-type
ECA1725_g18081.t1	IPR013083	Zinc finger, RING/FYVE/PHD-type
ECA1725_g18081.t1	IPR017907	Zinc finger, RING-type, conserved site
ECA1725_g18081.t1	IPR052667	E3 ubiquitin-protein ligase RING-type
ECA1725_g4283.t1	IPR001810	F-box domain
ECA1725_g4283.t1	IPR036047	F-box-like domain superfamily
ECA1725_g4290.t1	IPR036186	Serpin superfamily
ECA1725_g4290.t1	IPR042178	Serpin superfamily, domain 1
ECA1725_g4290.t1	IPR042185	Serpin superfamily, domain 2
ECA1725_g15900.t1	IPR001214	SET domain
ECA1725_g15900.t1	IPR046341	SET domain superfamily
ECA1725_g15900.t1	IPR053105	Class V-like SAM-binding domain-containing protein
ECA1725_g5883.t1	IPR035126	Secreted clade V protein
ECA1725_g601.t1	IPR019408	7TM GPCR, serpentine receptor class ab (Srab)
ECA1725_g601.t1	IPR051080	Nematode receptor-like serpentine class alpha
ECA1725_g13792.t1	IPR006958	Mak16 protein
ECA1725_g13792.t1	IPR029004	Ribosomal eL28/Mak16
ECA1725_g18460.t1	IPR027843	Domain of unknown function DUF4440
ECA1725_g18460.t1	IPR032710	NTF2-like domain superfamily
ECA1725_g7278.t1	IPR006439	HAD hydrolase, subfamily IA
ECA1725_g7278.t1	IPR036412	HAD-like superfamily
ECA1725_g7278.t1	IPR052898	Acyl-CoA dehydrogenase 10-like
ECA1725_g7278.t1	IPR011945	Predicted HAD-superfamily phosphatase, subfamily IA/Epoxide hydrolase, N-terminal
ECA1725_g7278.t1	IPR023198	Phosphoglycolate phosphatase-like, domain 2
ECA1725_g7278.t1	IPR023214	HAD superfamily
ECA1725_g18151.t3	IPR001683	Phox homology
ECA1725_g18151.t3	IPR019497	Sorting nexin protein, WASP-binding domain
ECA1725_g18151.t3	IPR027267	AH/BAR domain superfamily
ECA1725_g18151.t3	IPR014536	Sorting nexin 9 family
ECA1725_g18151.t3	IPR036871	PX domain superfamily
ECA1725_g444.t2	IPR002049	Laminin-type EGF domain
ECA1725_g444.t2	IPR056732	Attractin, GBD domain
ECA1725_g444.t2	IPR000859	CUB domain
ECA1725_g444.t2	IPR000742	EGF-like domain
ECA1725_g444.t2	IPR056737	Attractin/MKLN-like, beta-propeller domain
ECA1725_g444.t2	IPR015915	Kelch-type beta-propeller
ECA1725_g444.t2	IPR035914	Spermadhesin, CUB domain superfamily
ECA1725_g444.t2	IPR051568	LZTR1/Attractin
ECA1725_g444.t2	IPR016201	PSI domain
ECA1725_g444.t2	IPR002165	Plexin repeat
ECA1725_g444.t2	IPR006652	Kelch repeat type 1
ECA1725_g444.t2	IPR056863	Laminin/attractin/netrin-like, EGF domain
ECA1725_g20050.t1	IPR008496	TMEM222/RTE1
ECA1725_g5241.t1	IPR036812	NAD(P)-dependent oxidoreductase domain superfamily
ECA1725_g5241.t1	IPR023210	NADP-dependent oxidoreductase domain
ECA1725_g5241.t1	IPR020471	Aldo-keto reductase
ECA1725_g5241.t1	IPR018170	Aldo/keto reductase, conserved site
ECA1725_g15013.t1	IPR042235	Zona pellucida, ZP-C domain
ECA1725_g15013.t1	IPR057475	Cuticlin, C-terminal domain
ECA1725_g15013.t1	IPR001507	Zona pellucida domain
ECA1725_g15013.t1	IPR056953	Cuticlin, N-terminal domain
ECA1725_g4505.t1	IPR035500	Nuclear hormone receptor-like domain superfamily
ECA1725_g4505.t1	IPR000536	Nuclear hormone receptor, ligand-binding domain
ECA1725_g4505.t1	IPR001628	Zinc finger, nuclear hormone receptor-type
ECA1725_g4505.t1	IPR013088	Zinc finger, NHR/GATA-type
ECA1725_g14002.t1	IPR000719	Protein kinase domain
ECA1725_g14002.t1	IPR016024	Armadillo-type fold
ECA1725_g14002.t1	IPR000225	Armadillo
ECA1725_g14002.t1	IPR011989	Armadillo-like helical
ECA1725_g14002.t1	IPR050660	NEK Serine/Threonine Protein Kinase
ECA1725_g14002.t1	IPR011009	Protein kinase-like domain superfamily
ECA1725_g14002.t1	IPR017441	Protein kinase, ATP binding site
ECA1725_g14002.t1	IPR008271	Serine/threonine-protein kinase, active site
ECA1725_g17468.t1	IPR000242	Tyrosine-specific protein phosphatase, PTPase domain
ECA1725_g17468.t1	IPR003595	Protein-tyrosine phosphatase, catalytic
ECA1725_g17468.t1	IPR029021	Protein-tyrosine phosphatase-like
ECA1725_g17468.t1	IPR000387	Tyrosine-specific protein phosphatases domain
ECA1725_g17468.t1	IPR052782	Oocyte-to-zygote transition regulator
ECA1725_g17468.t1	IPR016130	Protein-tyrosine phosphatase, active site
ECA1725_g9056.t1	IPR017452	GPCR, rhodopsin-like, 7TM
ECA1725_g9056.t1	IPR019427	7TM GPCR, serpentine receptor class w (Srw)
ECA1725_g10163.t1	IPR013087	Zinc finger C2H2-type
ECA1725_g10163.t1	IPR036236	Zinc finger C2H2 superfamily
ECA1725_g10163.t1	IPR001214	SET domain
ECA1725_g10163.t1	IPR044413	PRDM1, PR/SET domain
ECA1725_g10163.t1	IPR046341	SET domain superfamily
ECA1725_g10163.t1	IPR050331	Zinc finger
ECA1725_g17528.t1	IPR050927	Transient receptor potential cation channel M
ECA1725_g17528.t1	IPR041491	TRPM, SLOG domain
ECA1725_g17528.t1	IPR057366	TRPM-like domain
ECA1725_g12110.t1	IPR023393	START-like domain superfamily
ECA1725_g12110.t1	IPR001666	Phosphatidylinositol transfer protein
ECA1725_g12110.t1	IPR055261	Phosphatidylinositol transfer protein, N-terminal
ECA1725_g14518.t1	IPR006816	ELMO domain
ECA1725_g14518.t1	IPR050868	Engulfment and cell motility domain-containing protein
ECA1725_g7106.t1	IPR000853	Metallothionein, family 6, nematoda
ECA1725_g1776.t1	IPR008139	Saposin B type domain
ECA1725_g1776.t1	IPR011001	Saposin-like
ECA1725_g1776.t1	IPR008138	Saposin B type, region 2
ECA1725_g17775.t1	IPR043968	SGNH domain
ECA1725_g17775.t1	IPR002656	Acyltransferase 3 domain
ECA1725_g17775.t1	IPR050879	Acyltransferase 3
ECA1725_g19023.t1	IPR053222	Zygotic Embryogenesis-Associated Protein
ECA1725_g19023.t1	IPR012885	Sdz-33, F-box domain
ECA1725_g22095.t1	IPR032675	Leucine-rich repeat domain superfamily
ECA1725_g4418.t1	IPR049636	Hepatocyte nuclear factor 4-like, DNA-binding domain
ECA1725_g4418.t1	IPR001628	Zinc finger, nuclear hormone receptor-type
ECA1725_g4418.t1	IPR035500	Nuclear hormone receptor-like domain superfamily
ECA1725_g4418.t1	IPR000536	Nuclear hormone receptor, ligand-binding domain
ECA1725_g4418.t1	IPR013088	Zinc finger, NHR/GATA-type
ECA1725_g4418.t1	IPR051152	Caenorhabditis elegans Orphan Nuclear Receptors
ECA1725_g1873.t1	IPR011531	Bicarbonate transporter-like, transmembrane domain
ECA1725_g1873.t1	IPR013769	Band 3 cytoplasmic domain
ECA1725_g1873.t1	IPR003020	Bicarbonate transporter, eukaryotic
ECA1725_g1873.t1	IPR016152	Phosphotransferase/anion transporter
ECA1725_g17524.t1	IPR051115	Lysosomal-associated transmembrane transporter
ECA1725_g20732.t1	IPR000195	Rab-GAP-TBC domain
ECA1725_g20732.t1	IPR050302	Rab GTPase-activating TBC domain-containing protein
ECA1725_g20732.t1	IPR035969	Rab-GAP-TBC domain superfamily
ECA1725_g14353.t1	IPR000719	Protein kinase domain
ECA1725_g14353.t1	IPR050117	Mitogen-activated protein (MAP) kinase
ECA1725_g14353.t1	IPR003527	Mitogen-activated protein (MAP) kinase, conserved site
ECA1725_g14353.t1	IPR008271	Serine/threonine-protein kinase, active site
ECA1725_g14353.t1	IPR011009	Protein kinase-like domain superfamily
ECA1725_g14353.t1	IPR017441	Protein kinase, ATP binding site
ECA1725_g14353.t1	IPR008349	Mitogen-activated protein (MAP) kinase, ERK1/2
ECA1725_g2094.t3	IPR027054	Mannosyltransferase ALG2
ECA1725_g2094.t3	IPR001296	Glycosyl transferase, family 1
ECA1725_g2094.t3	IPR028098	Glycosyltransferase subfamily 4-like, N-terminal domain
ECA1725_g2954.t1	IPR002939	Chaperone DnaJ, C-terminal
ECA1725_g2954.t1	IPR051339	DnaJ homolog subfamily B
ECA1725_g2954.t1	IPR036869	Chaperone J-domain superfamily
ECA1725_g2954.t1	IPR001623	DnaJ domain
ECA1725_g2954.t1	IPR008971	HSP40/DnaJ peptide-binding
ECA1725_g2954.t1	IPR018253	DnaJ domain, conserved site
ECA1725_g12260.t1	IPR001810	F-box domain
ECA1725_g12260.t1	IPR053222	Zygotic Embryogenesis-Associated Protein
ECA1725_g8271.t1	IPR001628	Zinc finger, nuclear hormone receptor-type
ECA1725_g8271.t1	IPR035500	Nuclear hormone receptor-like domain superfamily
ECA1725_g8271.t1	IPR000536	Nuclear hormone receptor, ligand-binding domain
ECA1725_g8271.t1	IPR051152	Caenorhabditis elegans Orphan Nuclear Receptors
ECA1725_g8271.t1	IPR049636	Hepatocyte nuclear factor 4-like, DNA-binding domain
ECA1725_g8271.t1	IPR013088	Zinc finger, NHR/GATA-type
ECA1725_g7005.t1	IPR052861	BPTI/Kunitz domain-containing protein
ECA1725_g7005.t1	IPR002223	Pancreatic trypsin inhibitor Kunitz domain
ECA1725_g7005.t1	IPR036880	Pancreatic trypsin inhibitor Kunitz domain superfamily
ECA1725_g19293.t1	IPR053222	Zygotic Embryogenesis-Associated Protein
ECA1725_g19293.t1	IPR012885	Sdz-33, F-box domain
ECA1725_g8397.t1	IPR040079	Glutathione transferase family
ECA1725_g8397.t1	IPR010987	Glutathione S-transferase, C-terminal-like
ECA1725_g8397.t1	IPR004045	Glutathione S-transferase, N-terminal
ECA1725_g8397.t1	IPR036249	Thioredoxin-like superfamily
ECA1725_g8397.t1	IPR004046	Glutathione S-transferase, C-terminal
ECA1725_g8397.t1	IPR036282	Glutathione S-transferase, C-terminal domain superfamily
ECA1725_g8397.t1	IPR050213	Glutathione S-transferase superfamily
ECA1725_g19769.t1	IPR000718	Peptidase M13
ECA1725_g19769.t1	IPR042089	Peptidase M13, domain 2
ECA1725_g19769.t1	IPR008753	Peptidase M13, N-terminal domain
ECA1725_g19769.t1	IPR024079	Metallopeptidase, catalytic domain superfamily
ECA1725_g19769.t1	IPR018497	Peptidase M13, C-terminal domain
ECA1725_g3876.t1	IPR004911	Gamma interferon inducible lysosomal thiol reductase GILT
ECA1725_g76.t1	IPR015116	Cdc42 binding domain-like
ECA1725_g76.t1	IPR037085	Cdc42 binding domain-like superfamily
ECA1725_g76.t1	IPR015940	Ubiquitin-associated domain
ECA1725_g76.t1	IPR008266	Tyrosine-protein kinase, active site
ECA1725_g76.t1	IPR001245	Serine-threonine/tyrosine-protein kinase, catalytic domain
ECA1725_g76.t1	IPR049587	TNK(ACK)-like non-receptor tyrosine-protein kinases, SAM domain
ECA1725_g76.t1	IPR017441	Protein kinase, ATP binding site
ECA1725_g76.t1	IPR036028	SH3-like domain superfamily
ECA1725_g76.t1	IPR055175	ACK/TNK-like, SAM domain
ECA1725_g76.t1	IPR001452	SH3 domain
ECA1725_g76.t1	IPR020635	Tyrosine-protein kinase, catalytic domain
ECA1725_g76.t1	IPR011009	Protein kinase-like domain superfamily
ECA1725_g76.t1	IPR050198	Non-receptor tyrosine kinases involved in cell signaling
ECA1725_g76.t1	IPR000719	Protein kinase domain
ECA1725_g20575.t1	IPR008962	PapD-like superfamily
ECA1725_g20575.t1	IPR013783	Immunoglobulin-like fold
ECA1725_g20575.t1	IPR000535	Major sperm protein (MSP) domain
ECA1725_g22264.t1	IPR013083	Zinc finger, RING/FYVE/PHD-type
ECA1725_g22264.t1	IPR017907	Zinc finger, RING-type, conserved site
ECA1725_g22264.t1	IPR001841	Zinc finger, RING-type
ECA1725_g22264.t1	IPR052667	E3 ubiquitin-protein ligase RING-type
ECA1725_g22264.t1	IPR027370	Zinc finger, RING-type, eukaryotic
ECA1725_g6874.t1	IPR043504	Peptidase S1, PA clan, chymotrypsin-like fold
ECA1725_g6874.t1	IPR001254	Serine proteases, trypsin domain
ECA1725_g6874.t1	IPR005514	Chymotrypsin family Peptidase-S1
ECA1725_g6874.t1	IPR009003	Peptidase S1, PA clan
ECA1725_g4374.t1	IPR017452	GPCR, rhodopsin-like, 7TM
ECA1725_g4374.t1	IPR019427	7TM GPCR, serpentine receptor class w (Srw)
ECA1725_g2529.t1	IPR029063	S-adenosyl-L-methionine-dependent methyltransferase superfamily
ECA1725_g2529.t1	IPR012901	Carnosine N-methyltransferase
ECA1725_g19266.t1	IPR002900	Domain of unknown function DUF38/FTH, Caenorhabditis species
ECA1725_g19266.t1	IPR041426	Mos1 transposase, HTH domain
ECA1725_g19266.t1	IPR001810	F-box domain
ECA1725_g19266.t1	IPR040161	F-box A protein FB224
ECA1725_g2618.t1	IPR013087	Zinc finger C2H2-type
ECA1725_g2618.t1	IPR036236	Zinc finger C2H2 superfamily
ECA1725_g19562.t1	IPR006583	PAN-3 domain
ECA1725_g20352.t1	IPR039465	Interleukin-17 receptor-like
ECA1725_g20352.t1	IPR013568	SEFIR domain
ECA1725_g21137.t1	IPR028266	Tumor protein p53-inducible protein 11
ECA1725_g1356.t1	IPR006629	LPS-induced tumour necrosis factor alpha factor
ECA1725_g1356.t1	IPR037519	LITAF domain containing protein
ECA1725_g7832.t1	IPR024883	Neurensin
ECA1725_g9684.t1	IPR002659	Glycosyl transferase, family 31
ECA1725_g20453.t2	IPR001275	DM DNA-binding domain
ECA1725_g20453.t2	IPR026607	DMRT family
ECA1725_g20453.t2	IPR036407	DM DNA-binding domain superfamily
ECA1725_g14291.t1	IPR000626	Ubiquitin-like domain
ECA1725_g14291.t1	IPR035896	AN1-like Zinc finger
ECA1725_g14291.t1	IPR050652	AN1/A20 Zinc Finger
ECA1725_g14291.t1	IPR000058	Zinc finger, AN1-type
ECA1725_g14291.t1	IPR029071	Ubiquitin-like domain superfamily
ECA1725_g3098.t1	IPR047187	Upf1-like, C-terminal helicase domain
ECA1725_g3098.t1	IPR027417	P-loop containing nucleoside triphosphate hydrolase
ECA1725_g3098.t1	IPR050534	Coronaviruses polyprotein 1ab
ECA1725_g3098.t1	IPR041677	DNA2/NAM7 helicase, helicase domain
ECA1725_g3098.t1	IPR041679	DNA2/NAM7 helicase-like, C-terminal
ECA1725_g10577.t1	IPR010558	Caenorhabditis elegans ly-6-related
ECA1725_g12955.t1	IPR011555	V-ATPase proteolipid subunit C, eukaryotic
ECA1725_g12955.t1	IPR035921	F/V-ATP synthase subunit C superfamily
ECA1725_g12955.t1	IPR002379	V-ATPase proteolipid subunit C-like domain
ECA1725_g12955.t1	IPR000245	V-ATPase proteolipid subunit
ECA1725_g4602.t1	IPR019429	7TM GPCR, serpentine chemoreceptor class i (Sri)
ECA1725_g14938.t1	IPR017850	Alkaline-phosphatase-like, core domain superfamily
ECA1725_g14938.t1	IPR024607	Sulfatase, conserved site
ECA1725_g14938.t1	IPR000917	Sulfatase, N-terminal
ECA1725_g10688.t1	IPR019002	Ribosome biogenesis protein Nop16
ECA1725_g8865.t1	IPR026306	RSBN1/Dpy-21/CEP530
ECA1725_g17621.t1	IPR039777	Interferon-related developmental regulator
ECA1725_g17621.t1	IPR007701	Interferon-related developmental regulator, N-terminal
ECA1725_g17621.t1	IPR016024	Armadillo-type fold
ECA1725_g17621.t1	IPR006921	Interferon-related developmental regulator, C-terminal
ECA1725_g18656.t1	IPR019428	7TM GPCR, serpentine receptor class r (Str)
ECA1725_g4289.t1	IPR009545	Tight junction protein, claudin-like
ECA1725_g13316.t1	IPR036870	Small ribosomal subunit protein bS18 superfamily
ECA1725_g13316.t1	IPR001648	Small ribosomal subunit protein bS18
ECA1725_g17071.t1	IPR006068	Cation-transporting P-type ATPase, C-terminal
ECA1725_g17071.t1	IPR044492	P-type ATPase, haloacid dehalogenase domain
ECA1725_g17071.t1	IPR004014	Cation-transporting P-type ATPase, N-terminal
ECA1725_g17071.t1	IPR023298	P-type ATPase, transmembrane domain superfamily
ECA1725_g17071.t1	IPR036412	HAD-like superfamily
ECA1725_g17071.t1	IPR023214	HAD superfamily
ECA1725_g17071.t1	IPR023299	P-type ATPase, cytoplasmic domain N
ECA1725_g17071.t1	IPR008250	P-type ATPase, A domain superfamily
ECA1725_g17071.t1	IPR018303	P-type ATPase, phosphorylation site
ECA1725_g17071.t1	IPR006408	P-type ATPase, subfamily IIB
ECA1725_g17071.t1	IPR001757	P-type ATPase
ECA1725_g10448.t1	IPR009294	Gamma-secretase subunit Aph-1
ECA1725_g7831.t1	IPR019428	7TM GPCR, serpentine receptor class r (Str)
ECA1725_g19161.t1	IPR052664	BTB and MATH domain-containing protein
ECA1725_g6709.t1	IPR017452	GPCR, rhodopsin-like, 7TM
ECA1725_g6709.t1	IPR047130	Serpentine type 7TM GPCR chemoreceptor Srsx, nematodes
ECA1725_g6709.t1	IPR019424	Serpentine type 7TM GPCR chemoreceptor Srsx
ECA1725_g6709.t1	IPR000276	G protein-coupled receptor, rhodopsin-like
ECA1725_g8773.t1	IPR011009	Protein kinase-like domain superfamily
ECA1725_g8773.t1	IPR000719	Protein kinase domain
ECA1725_g8773.t1	IPR008271	Serine/threonine-protein kinase, active site
ECA1725_g8773.t1	IPR017441	Protein kinase, ATP binding site
ECA1725_g6079.t1	IPR007529	Zinc finger, HIT-type
ECA1725_g6079.t1	IPR051639	Box C/D snoRNA
ECA1725_g6079.t1	IPR057721	BCD1, alpha/beta domain
ECA1725_g13619.t1	IPR045071	KH domain-containing BBP-like
ECA1725_g13619.t1	IPR004087	K Homology domain
ECA1725_g13619.t1	IPR055256	KHDC4/BBP-like, KH-domain type I
ECA1725_g13619.t1	IPR036612	K Homology domain, type 1 superfamily
ECA1725_g20039.t1	IPR024079	Metallopeptidase, catalytic domain superfamily
ECA1725_g5169.t1	IPR027417	P-loop containing nucleoside triphosphate hydrolase
ECA1725_g5169.t1	IPR014001	Helicase superfamily 1/2, ATP-binding domain
ECA1725_g5169.t1	IPR044742	RhlB-like, DEAD/DEAH-box helicase domain
ECA1725_g5169.t1	IPR000629	ATP-dependent RNA helicase DEAD-box, conserved site
ECA1725_g5169.t1	IPR001650	Helicase, C-terminal domain-like
ECA1725_g5169.t1	IPR011545	DEAD/DEAH-box helicase domain
ECA1725_g5169.t1	IPR050079	DEAD box RNA helicase
ECA1725_g20529.t1	IPR033133	Pumilio homology domain
ECA1725_g20529.t1	IPR001313	Pumilio RNA-binding repeat
ECA1725_g20529.t1	IPR016024	Armadillo-type fold
ECA1725_g20529.t1	IPR011989	Armadillo-like helical
ECA1725_g16464.t1	IPR000210	BTB/POZ domain
ECA1725_g16464.t1	IPR011333	SKP1/BTB/POZ domain superfamily
ECA1725_g10129.t1	IPR009545	Tight junction protein, claudin-like
ECA1725_g15367.t1	IPR029063	S-adenosyl-L-methionine-dependent methyltransferase superfamily
ECA1725_g15367.t1	IPR041698	Methyltransferase domain 25
ECA1725_g3334.t1	IPR012792	3-oxoacid CoA-transferase, subunit A
ECA1725_g3334.t1	IPR012791	3-oxoacid CoA-transferase, subunit B
ECA1725_g3334.t1	IPR037171	NagB/RpiA transferase-like
ECA1725_g3334.t1	IPR004165	Coenzyme A transferase family I
ECA1725_g3334.t1	IPR004164	Coenzyme A transferase active site
ECA1725_g3334.t1	IPR014388	3-oxoacid CoA-transferase
ECA1725_g3334.t1	IPR004163	Coenzyme A transferase binding site
ECA1725_g14691.t1	IPR000859	CUB domain
ECA1725_g14691.t1	IPR002172	Low-density lipoprotein (LDL) receptor class A repeat
ECA1725_g14691.t1	IPR036055	LDL receptor-like superfamily
ECA1725_g14691.t1	IPR042333	LRAD2/Mig-13-like
ECA1725_g14691.t1	IPR035914	Spermadhesin, CUB domain superfamily
ECA1725_g15742.t1	IPR022559	Protein SUP-1-like
ECA1725_g17784.t1	IPR036691	Endonuclease/exonuclease/phosphatase superfamily
ECA1725_g17784.t1	IPR005135	Endonuclease/exonuclease/phosphatase
ECA1725_g17784.t1	IPR050410	CCR4/nocturin mRNA turnover and transcription
ECA1725_g17887.t1	IPR003366	CUB-like domain
ECA1725_g17887.t1	IPR056013	Domain of unknown function DUF7591
ECA1725_g3032.t1	IPR023754	Heme A synthase, type 2
ECA1725_g3032.t1	IPR003780	COX15/CtaA family
ECA1725_g10838.t1	IPR040386	Transcriptional repressor p66
ECA1725_g13556.t1	IPR023601	Golgi SNAP receptor complex, subunit 1
ECA1725_g2769.t1	IPR004151	7TM GPCR, serpentine receptor class e (Sre)
ECA1725_g12604.t1	IPR008166	Glycosyltransferase family 92
ECA1725_g15704.t1	IPR001304	C-type lectin-like
ECA1725_g15704.t1	IPR016186	C-type lectin-like/link domain superfamily
ECA1725_g15704.t1	IPR016187	C-type lectin fold
ECA1725_g15808.t2	IPR029064	Ribosomal protein eL30-like superfamily
ECA1725_g15808.t2	IPR050257	Large ribosomal subunit protein eL8/uL1-like
ECA1725_g15808.t2	IPR018492	Ribosomal protein eL8/Nhp2 family
ECA1725_g15808.t2	IPR004038	Ribosomal protein eL8/eL30/eS12/Gadd45
ECA1725_g15808.t2	IPR004037	Large ribosomal subunit protein eL8-like, conserved site
ECA1725_g15808.t2	IPR001921	Large ribosomal subunit protein eL8, eukaryota
ECA1725_g20800.t1	IPR001780	Large ribosomal subunit protein eL33
ECA1725_g20800.t1	IPR038661	Large ribosomal subunit protein eL33 superfamily
ECA1725_g20800.t1	IPR018266	Large ribosomal subunit protein eL33, conserved site
ECA1725_g20800.t1	IPR009000	Translation protein, beta-barrel domain superfamily
ECA1725_g19301.t1	IPR019428	7TM GPCR, serpentine receptor class r (Str)
ECA1725_g13736.t1	IPR002219	Protein kinase C-like, phorbol ester/diacylglycerol-binding domain
ECA1725_g13736.t1	IPR047983	Differentially expressed in FDCP 8, C conserved region 1
ECA1725_g13736.t1	IPR046349	C1-like domain superfamily
ECA1725_g13736.t1	IPR025258	Rubicon Homology Domain
ECA1725_g13736.t1	IPR051366	Differentially Expressed in FDCP 8 Homolog
ECA1725_g18530.t1	IPR013083	Zinc finger, RING/FYVE/PHD-type
ECA1725_g18530.t1	IPR019786	Zinc finger, PHD-type, conserved site
ECA1725_g18530.t1	IPR001214	SET domain
ECA1725_g18530.t1	IPR046341	SET domain superfamily
ECA1725_g18530.t1	IPR011011	Zinc finger, FYVE/PHD-type
ECA1725_g18530.t1	IPR001965	Zinc finger, PHD-type
ECA1725_g7998.t1	IPR000742	EGF-like domain
ECA1725_g7998.t1	IPR001774	Delta/Serrate/lag-2 (DSL) protein
ECA1725_g7998.t1	IPR039178	Protein Lag2
ECA1725_g13671.t1	IPR007955	Bystin
ECA1725_g19573.t1	IPR038577	GT10-like, C-terminal domain superfamily
ECA1725_g19573.t1	IPR055270	Fucosyltransferase, C-terminal
ECA1725_g19573.t1	IPR001503	Glycosyl transferase family 10
ECA1725_g19573.t1	IPR031481	Fucosyltransferase, N-terminal
ECA1725_g8102.t1	IPR053220	Nematode receptor-like serpentine class H
ECA1725_g8102.t1	IPR019422	7TM GPCR, serpentine receptor class h (Srh)
ECA1725_g21048.t2	IPR001650	Helicase, C-terminal domain-like
ECA1725_g21048.t2	IPR014001	Helicase superfamily 1/2, ATP-binding domain
ECA1725_g21048.t2	IPR027417	P-loop containing nucleoside triphosphate hydrolase
ECA1725_g21048.t2	IPR000629	ATP-dependent RNA helicase DEAD-box, conserved site
ECA1725_g21048.t2	IPR011545	DEAD/DEAH-box helicase domain
ECA1725_g2997.t1	IPR000742	EGF-like domain
ECA1725_g2997.t1	IPR053295	Innate immunity regulator
ECA1725_g8542.t1	IPR013128	Peptidase C1A
ECA1725_g8542.t1	IPR038765	Papain-like cysteine peptidase superfamily
ECA1725_g8542.t1	IPR000668	Peptidase C1A, papain C-terminal
ECA1725_g21757.t1	IPR016186	C-type lectin-like/link domain superfamily
ECA1725_g21757.t1	IPR001304	C-type lectin-like
ECA1725_g21757.t1	IPR016187	C-type lectin fold
ECA1725_g655.t1	IPR008164	Repeat of unknown function XGLTT
ECA1725_g3036.t1	IPR004911	Gamma interferon inducible lysosomal thiol reductase GILT
ECA1725_g868.t2	IPR039357	3-oxo-5-alpha-steroid 4-dehydrogenase/very-long-chain enoyl-CoA reductase
ECA1725_g868.t2	IPR016636	3-oxo-5-alpha-steroid 4-dehydrogenase
ECA1725_g868.t2	IPR001104	3-oxo-5-alpha-steroid 4-dehydrogenase, C-terminal
ECA1725_g1636.t1	IPR017452	GPCR, rhodopsin-like, 7TM
ECA1725_g1636.t1	IPR053326	G-protein coupled receptor 1-like
ECA1725_g1636.t1	IPR000276	G protein-coupled receptor, rhodopsin-like
ECA1725_g14290.t2	IPR018862	Eukaryotic translation initiation factor 4E binding protein
ECA1725_g22218.t1	IPR038479	Transthyretin-like superfamily
ECA1725_g4880.t1	IPR050341	Serine/threonine-protein phosphatase PP1 catalytic subunit
ECA1725_g4880.t1	IPR004843	Calcineurin-like, phosphoesterase domain
ECA1725_g4880.t1	IPR029052	Metallo-dependent phosphatase-like
ECA1725_g4880.t1	IPR006186	Serine/threonine-specific protein phosphatase/bis(5-nucleosyl)-tetraphosphatase
ECA1725_g16219.t1	IPR004987	Protein of unknown function DUF272
ECA1725_g399.t1	IPR015915	Kelch-type beta-propeller
ECA1725_g21557.t1	IPR036880	Pancreatic trypsin inhibitor Kunitz domain superfamily
ECA1725_g21557.t1	IPR036857	Thyroglobulin type-1 superfamily
ECA1725_g21557.t1	IPR002223	Pancreatic trypsin inhibitor Kunitz domain
ECA1725_g21557.t1	IPR020901	Proteinase inhibitor I2, Kunitz, conserved site
ECA1725_g21557.t1	IPR000716	Thyroglobulin type-1
ECA1725_g21557.t1	IPR006150	Cysteine-rich repeat
ECA1725_g21557.t1	IPR028150	Lustrin, cysteine-rich repeated
ECA1725_g21557.t1	IPR050098	Tissue factor pathway inhibitor/Kunitz-type serine protease inhibitor-like
ECA1725_g16118.t1	IPR047130	Serpentine type 7TM GPCR chemoreceptor Srsx, nematodes
ECA1725_g16118.t1	IPR019424	Serpentine type 7TM GPCR chemoreceptor Srsx
ECA1725_g16118.t1	IPR000276	G protein-coupled receptor, rhodopsin-like
ECA1725_g16118.t1	IPR017452	GPCR, rhodopsin-like, 7TM
ECA1725_g19318.t1	IPR001810	F-box domain
ECA1725_g19318.t1	IPR053222	Zygotic Embryogenesis-Associated Protein
ECA1725_g19318.t1	IPR012885	Sdz-33, F-box domain
ECA1725_g147.t1	IPR000796	Aspartate/other aminotransferase
ECA1725_g147.t1	IPR015424	Pyridoxal phosphate-dependent transferase
ECA1725_g147.t1	IPR015421	Pyridoxal phosphate-dependent transferase, major domain
ECA1725_g147.t1	IPR004839	Aminotransferase, class I/classII, large domain
ECA1725_g147.t1	IPR004838	Aminotransferases, class-I, pyridoxal-phosphate-binding site
ECA1725_g147.t1	IPR015422	Pyridoxal phosphate-dependent transferase, small domain
ECA1725_g20094.t1	IPR051080	Nematode receptor-like serpentine class alpha
ECA1725_g20094.t1	IPR000344	7TM GPCR, serpentine receptor class a (Sra)
ECA1725_g4965.t1	IPR027913	Protein of unknown function DUF4473
ECA1725_g10899.t1	IPR036280	Multiheme cytochrome superfamily
ECA1725_g10899.t1	IPR013087	Zinc finger C2H2-type
ECA1725_g10899.t1	IPR036236	Zinc finger C2H2 superfamily
ECA1725_g19406.t1	IPR011333	SKP1/BTB/POZ domain superfamily
ECA1725_g19406.t1	IPR003131	Potassium channel tetramerisation-type BTB domain
ECA1725_g19406.t1	IPR000210	BTB/POZ domain
ECA1725_g19406.t1	IPR045068	BTB/POZ domain-containing adapter for CUL3-mediated RhoA degradation protein 1-3
ECA1725_g12992.t1	IPR022905	DNA-directed RNA polymerase subunit Rpo11-like
ECA1725_g12992.t1	IPR008193	DNA-directed RNA polymerase Rpb11, 13-16kDa subunit, conserved site
ECA1725_g12992.t1	IPR036603	RNA polymerase, RBP11-like subunit
ECA1725_g12992.t1	IPR009025	DNA-directed RNA polymerase, RBP11-like dimerisation domain
ECA1725_g12992.t1	IPR033898	DNA-directed RNA polymerases I and III subunit AC19
ECA1725_g18605.t4	IPR051512	Inactive Rhomboid
ECA1725_g18605.t4	IPR035952	Rhomboid-like superfamily
ECA1725_g18605.t4	IPR022764	Peptidase S54, rhomboid domain
ECA1725_g1476.t1	IPR044855	CoA-transferase family III domain 3 superfamily
ECA1725_g1476.t1	IPR050509	Coenzyme A-transferase family III
ECA1725_g1476.t1	IPR023606	CoA-transferase family III domain 1 superfamily
ECA1725_g1476.t1	IPR003673	CoA-transferase family III
ECA1725_g19358.t1	IPR003131	Potassium channel tetramerisation-type BTB domain
ECA1725_g19358.t1	IPR011333	SKP1/BTB/POZ domain superfamily
ECA1725_g19358.t1	IPR045068	BTB/POZ domain-containing adapter for CUL3-mediated RhoA degradation protein 1-3
ECA1725_g19358.t1	IPR000210	BTB/POZ domain
ECA1725_g11319.t1	IPR024420	TRAPP III complex, Trs85
ECA1725_g11319.t1	IPR057651	TPPC8, C-terminal Ig-like domain
ECA1725_g11300.t1	IPR036869	Chaperone J-domain superfamily
ECA1725_g11300.t1	IPR001623	DnaJ domain
ECA1725_g6387.t1	IPR008978	HSP20-like chaperone
ECA1725_g6387.t1	IPR001436	Alpha crystallin/Small heat shock protein, animal type
ECA1725_g6387.t1	IPR002068	Alpha crystallin/Hsp20 domain
ECA1725_g6387.t1	IPR055269	Alpha crystallin/Heat shock protein Hsp-16.1/Hsp-16.2
ECA1725_g9885.t1	IPR053222	Zygotic Embryogenesis-Associated Protein
ECA1725_g9885.t1	IPR012885	Sdz-33, F-box domain
ECA1725_g13959.t1	IPR029264	ARF7 effector protein, C-terminal
ECA1725_g18308.t1	IPR008160	Collagen triple helix repeat
ECA1725_g18308.t1	IPR002486	Nematode cuticle collagen, N-terminal
ECA1725_g20373.t1	IPR036638	Helix-loop-helix DNA-binding domain superfamily
ECA1725_g3641.t1	IPR034035	Astacin-like metallopeptidase domain
ECA1725_g3641.t1	IPR001506	Peptidase M12A
ECA1725_g3641.t1	IPR006026	Peptidase, metallopeptidase
ECA1725_g3641.t1	IPR017050	Metallopeptidase, nematode
ECA1725_g3641.t1	IPR024079	Metallopeptidase, catalytic domain superfamily
ECA1725_g7462.t1	IPR053286	Nematode receptor-like srab
ECA1725_g7462.t1	IPR019408	7TM GPCR, serpentine receptor class ab (Srab)
ECA1725_g18348.t1	IPR006629	LPS-induced tumour necrosis factor alpha factor
ECA1725_g18348.t1	IPR037519	LITAF domain containing protein
ECA1725_g2924.t1	IPR000210	BTB/POZ domain
ECA1725_g2924.t1	IPR011705	BTB/Kelch-associated
ECA1725_g2924.t1	IPR006652	Kelch repeat type 1
ECA1725_g2924.t1	IPR017096	BTB-kelch protein
ECA1725_g2924.t1	IPR011333	SKP1/BTB/POZ domain superfamily
ECA1725_g2924.t1	IPR015915	Kelch-type beta-propeller
ECA1725_g7730.t1	IPR019422	7TM GPCR, serpentine receptor class h (Srh)
ECA1725_g7730.t1	IPR053220	Nematode receptor-like serpentine class H
ECA1725_g2988.t1	IPR038885	Phospholipase B1, membrane-associated
ECA1725_g2988.t1	IPR001087	GDSL lipase/esterase
ECA1725_g2988.t1	IPR035547	Phospholipase B
ECA1725_g2988.t1	IPR036514	SGNH hydrolase superfamily
ECA1725_g15533.t1	IPR001275	DM DNA-binding domain
ECA1725_g15533.t1	IPR026607	DMRT family
ECA1725_g15533.t1	IPR036407	DM DNA-binding domain superfamily
ECA1725_g19112.t2	IPR006583	PAN-3 domain
ECA1725_g1249.t1	IPR000719	Protein kinase domain
ECA1725_g1249.t1	IPR011072	HR1 rho-binding domain
ECA1725_g1249.t1	IPR008271	Serine/threonine-protein kinase, active site
ECA1725_g1249.t1	IPR035892	C2 domain superfamily
ECA1725_g1249.t1	IPR011009	Protein kinase-like domain superfamily
ECA1725_g1249.t1	IPR017441	Protein kinase, ATP binding site
ECA1725_g1249.t1	IPR000961	AGC-kinase, C-terminal
ECA1725_g1249.t1	IPR037313	Serine/threonine-protein kinase N, first HR1 domain
ECA1725_g1249.t1	IPR017892	Protein kinase, C-terminal
ECA1725_g1249.t1	IPR036274	HR1 repeat superfamily
ECA1725_g5196.t1	IPR000504	RNA recognition motif domain
ECA1725_g5196.t1	IPR052462	SRA stem-loop-interacting RNA-binding protein/Glycine-rich RNA-binding-like
ECA1725_g5196.t1	IPR012677	Nucleotide-binding alpha-beta plait domain superfamily
ECA1725_g5196.t1	IPR035979	RNA-binding domain superfamily
ECA1725_g9695.t1	IPR002659	Glycosyl transferase, family 31
ECA1725_g18726.t1	IPR000615	Bestrophin
ECA1725_g18726.t1	IPR021134	Bestrophin-like
ECA1725_g10612.t1	IPR050927	Transient receptor potential cation channel M
ECA1725_g10612.t1	IPR005821	Ion transport domain
ECA1725_g10612.t1	IPR057366	TRPM-like domain
ECA1725_g10612.t1	IPR041491	TRPM, SLOG domain
ECA1725_g19366.t1	IPR000210	BTB/POZ domain
ECA1725_g19366.t1	IPR045068	BTB/POZ domain-containing adapter for CUL3-mediated RhoA degradation protein 1-3
ECA1725_g19366.t1	IPR011333	SKP1/BTB/POZ domain superfamily
ECA1725_g19366.t1	IPR003131	Potassium channel tetramerisation-type BTB domain
ECA1725_g21482.t1	IPR011993	PH-like domain superfamily
ECA1725_g21482.t1	IPR055251	SOS1/NGEF-like, PH domain
ECA1725_g21482.t1	IPR051336	Rho GTPase-activating Guanine Nucleotide Exchange Factors
ECA1725_g21482.t1	IPR000219	Dbl homology domain
ECA1725_g21482.t1	IPR035899	Dbl homology (DH) domain superfamily
ECA1725_g8593.t1	IPR052322	Mitochondrial rRNA Methyltransferase NSUN4
ECA1725_g8593.t1	IPR019420	7TM GPCR, serpentine receptor class bc (Srbc)
ECA1725_g8593.t1	IPR017452	GPCR, rhodopsin-like, 7TM
ECA1725_g17938.t1	IPR014044	CAP domain
ECA1725_g17938.t1	IPR001283	Cysteine-rich secretory protein-related
ECA1725_g17938.t1	IPR035940	CAP superfamily
ECA1725_g17938.t1	IPR002413	Venom allergen 5-like
ECA1725_g21826.t1	IPR010601	Protein of unknown function DUF1182
ECA1725_g8141.t1	IPR013783	Immunoglobulin-like fold
ECA1725_g8141.t1	IPR036179	Immunoglobulin-like domain superfamily
ECA1725_g8141.t1	IPR007110	Immunoglobulin-like domain
ECA1725_g8141.t1	IPR013098	Immunoglobulin I-set
ECA1725_g8141.t1	IPR003598	Immunoglobulin subtype 2
ECA1725_g8141.t1	IPR003599	Immunoglobulin domain subtype
ECA1725_g6054.t1	IPR051595	Glycosyl Hydrolase 25 Enzymes
ECA1725_g6054.t1	IPR017853	Glycoside hydrolase superfamily
ECA1725_g6054.t1	IPR002053	Glycoside hydrolase, family 25
ECA1725_g8978.t1	IPR000609	7TM GPCR, serpentine receptor class g (Srg)
ECA1725_g12713.t1	IPR036412	HAD-like superfamily
ECA1725_g12713.t1	IPR051828	HAD-like hydrolase domain-containing protein
ECA1725_g12713.t1	IPR006439	HAD hydrolase, subfamily IA
ECA1725_g12713.t1	IPR023214	HAD superfamily
ECA1725_g12713.t1	IPR044924	HAD-superfamily hydrolase, subfamily IA, REG-2-like, capping domain superfamily
ECA1725_g12713.t1	IPR011949	HAD-superfamily hydrolase, subfamily IA, REG-2-like
ECA1725_g3253.t1	IPR007515	Mss4
ECA1725_g3253.t1	IPR011323	Mss4/translationally controlled tumour-associated TCTP
ECA1725_g3253.t1	IPR011057	Mss4-like superfamily
ECA1725_g20776.t1	IPR036517	FF domain superfamily
ECA1725_g20776.t1	IPR002713	FF domain
ECA1725_g20776.t1	IPR045148	Transcription elongation regulator 1-like
ECA1725_g361.t1	IPR037213	RUN domain superfamily
ECA1725_g361.t1	IPR011993	PH-like domain superfamily
ECA1725_g361.t1	IPR053015	Pleckstrin homology domain-containing protein M2
ECA1725_g361.t1	IPR001849	Pleckstrin homology domain
ECA1725_g361.t1	IPR004012	RUN domain
ECA1725_g361.t1	IPR057288	PLEKHM2, PH domain-like
ECA1725_g361.t1	IPR047327	PLEKHM2, RUN domain
ECA1725_g6453.t1	IPR001951	Histone H4
ECA1725_g6453.t1	IPR009072	Histone-fold
ECA1725_g6453.t1	IPR019809	Histone H4, conserved site
ECA1725_g6453.t1	IPR035425	CENP-T/Histone H4, histone fold
ECA1725_g2447.t1	IPR001951	Histone H4
ECA1725_g2447.t1	IPR009072	Histone-fold
ECA1725_g2447.t1	IPR019809	Histone H4, conserved site
ECA1725_g2447.t1	IPR035425	CENP-T/Histone H4, histone fold
ECA1725_g16734.t1	IPR001951	Histone H4
ECA1725_g16734.t1	IPR009072	Histone-fold
ECA1725_g16734.t1	IPR019809	Histone H4, conserved site
ECA1725_g16734.t1	IPR035425	CENP-T/Histone H4, histone fold
ECA1725_g16525.t1	IPR001951	Histone H4
ECA1725_g16525.t1	IPR009072	Histone-fold
ECA1725_g16525.t1	IPR019809	Histone H4, conserved site
ECA1725_g16525.t1	IPR035425	CENP-T/Histone H4, histone fold
ECA1725_g17549.t1	IPR001951	Histone H4
ECA1725_g17549.t1	IPR009072	Histone-fold
ECA1725_g17549.t1	IPR019809	Histone H4, conserved site
ECA1725_g17549.t1	IPR035425	CENP-T/Histone H4, histone fold
ECA1725_g17573.t1	IPR001951	Histone H4
ECA1725_g17573.t1	IPR009072	Histone-fold
ECA1725_g17573.t1	IPR019809	Histone H4, conserved site
ECA1725_g17573.t1	IPR035425	CENP-T/Histone H4, histone fold
ECA1725_g6541.t1	IPR001951	Histone H4
ECA1725_g6541.t1	IPR009072	Histone-fold
ECA1725_g6541.t1	IPR019809	Histone H4, conserved site
ECA1725_g6541.t1	IPR035425	CENP-T/Histone H4, histone fold
ECA1725_g10252.t1	IPR001951	Histone H4
ECA1725_g10252.t1	IPR009072	Histone-fold
ECA1725_g10252.t1	IPR019809	Histone H4, conserved site
ECA1725_g10252.t1	IPR035425	CENP-T/Histone H4, histone fold
ECA1725_g2454.t1	IPR001951	Histone H4
ECA1725_g2454.t1	IPR009072	Histone-fold
ECA1725_g2454.t1	IPR019809	Histone H4, conserved site
ECA1725_g2454.t1	IPR035425	CENP-T/Histone H4, histone fold
ECA1725_g4326.t1	IPR001951	Histone H4
ECA1725_g4326.t1	IPR009072	Histone-fold
ECA1725_g4326.t1	IPR019809	Histone H4, conserved site
ECA1725_g4326.t1	IPR035425	CENP-T/Histone H4, histone fold
ECA1725_g17555.t1	IPR001951	Histone H4
ECA1725_g17555.t1	IPR009072	Histone-fold
ECA1725_g17555.t1	IPR019809	Histone H4, conserved site
ECA1725_g17555.t1	IPR035425	CENP-T/Histone H4, histone fold
ECA1725_g1788.t1	IPR001951	Histone H4
ECA1725_g1788.t1	IPR009072	Histone-fold
ECA1725_g1788.t1	IPR019809	Histone H4, conserved site
ECA1725_g1788.t1	IPR035425	CENP-T/Histone H4, histone fold
ECA1725_g6444.t1	IPR001951	Histone H4
ECA1725_g6444.t1	IPR009072	Histone-fold
ECA1725_g6444.t1	IPR019809	Histone H4, conserved site
ECA1725_g6444.t1	IPR035425	CENP-T/Histone H4, histone fold
ECA1725_g2451.t1	IPR001951	Histone H4
ECA1725_g2451.t1	IPR009072	Histone-fold
ECA1725_g2451.t1	IPR019809	Histone H4, conserved site
ECA1725_g2451.t1	IPR035425	CENP-T/Histone H4, histone fold
ECA1725_g2458.t1	IPR001951	Histone H4
ECA1725_g2458.t1	IPR009072	Histone-fold
ECA1725_g2458.t1	IPR019809	Histone H4, conserved site
ECA1725_g2458.t1	IPR035425	CENP-T/Histone H4, histone fold
ECA1725_g6271.t1	IPR001951	Histone H4
ECA1725_g6271.t1	IPR009072	Histone-fold
ECA1725_g6271.t1	IPR019809	Histone H4, conserved site
ECA1725_g6271.t1	IPR035425	CENP-T/Histone H4, histone fold
ECA1725_g2138.t1	IPR002219	Protein kinase C-like, phorbol ester/diacylglycerol-binding domain
ECA1725_g2138.t1	IPR001849	Pleckstrin homology domain
ECA1725_g2138.t1	IPR043153	DENN domain, C-terminal lobe
ECA1725_g2138.t1	IPR004182	GRAM domain
ECA1725_g2138.t1	IPR022096	SBF1/SBF2 domain
ECA1725_g2138.t1	IPR029021	Protein-tyrosine phosphatase-like
ECA1725_g2138.t1	IPR005113	uDENN domain
ECA1725_g2138.t1	IPR010569	Myotubularin-like, phosphatase domain
ECA1725_g2138.t1	IPR011993	PH-like domain superfamily
ECA1725_g2138.t1	IPR037516	Tripartite DENN domain
ECA1725_g2138.t1	IPR030564	Myotubularin
ECA1725_g2138.t1	IPR001194	cDENN domain
ECA1725_g2138.t1	IPR005112	dDENN domain
ECA1725_g9023.t1	IPR002900	Domain of unknown function DUF38/FTH, Caenorhabditis species
ECA1725_g18386.t1	IPR045840	Ariadne domain
ECA1725_g18386.t1	IPR044066	TRIAD supradomain
ECA1725_g18386.t1	IPR031127	E3 ubiquitin ligase RBR family
ECA1725_g18386.t1	IPR013083	Zinc finger, RING/FYVE/PHD-type
ECA1725_g18386.t1	IPR048962	E3 ubiquitin-protein ligase ARIH1-like, UBA-like domain
ECA1725_g18386.t1	IPR002867	IBR domain
ECA1725_g18386.t1	IPR054694	E3 ubiquitin-protein ligase parkin-like, IBR domain
ECA1725_g20125.t1	IPR004151	7TM GPCR, serpentine receptor class e (Sre)
ECA1725_g21965.t1	IPR012885	Sdz-33, F-box domain
ECA1725_g21965.t1	IPR053222	Zygotic Embryogenesis-Associated Protein
ECA1725_g21965.t1	IPR001810	F-box domain
ECA1725_g637.t1	IPR018000	Neurotransmitter-gated ion-channel, conserved site
ECA1725_g637.t1	IPR006029	Neurotransmitter-gated ion-channel transmembrane domain
ECA1725_g637.t1	IPR038050	Neuronal acetylcholine receptor
ECA1725_g637.t1	IPR006201	Neurotransmitter-gated ion-channel
ECA1725_g637.t1	IPR036734	Neurotransmitter-gated ion-channel ligand-binding domain superfamily
ECA1725_g637.t1	IPR006202	Neurotransmitter-gated ion-channel ligand-binding domain
ECA1725_g637.t1	IPR002394	Nicotinic acetylcholine receptor
ECA1725_g637.t1	IPR036719	Neurotransmitter-gated ion-channel transmembrane domain superfamily
ECA1725_g19623.t1	IPR002601	C6 domain
ECA1725_g7319.t1	IPR016186	C-type lectin-like/link domain superfamily
ECA1725_g7319.t1	IPR001304	C-type lectin-like
ECA1725_g7319.t1	IPR050111	C-type lectin and snaclec domain-containing protein
ECA1725_g7319.t1	IPR016187	C-type lectin fold
ECA1725_g20658.t1	IPR050235	Casein Kinase 1 Ser/Thr Protein Kinase
ECA1725_g20658.t1	IPR011009	Protein kinase-like domain superfamily
ECA1725_g20658.t1	IPR000719	Protein kinase domain
ECA1725_g14687.t1	IPR000742	EGF-like domain
ECA1725_g4481.t1	IPR005098	Domain of unknown function DUF281
ECA1725_g20368.t1	IPR019321	Nucleoporin Nup88
ECA1725_g3594.t1	IPR050713	Receptor-type Tyrosine-protein Phosphatases/Ushers
ECA1725_g3594.t1	IPR000242	Tyrosine-specific protein phosphatase, PTPase domain
ECA1725_g3594.t1	IPR013783	Immunoglobulin-like fold
ECA1725_g3594.t1	IPR056966	Dep-1, fifth Fn3-like domain
ECA1725_g3594.t1	IPR036116	Fibronectin type III superfamily
ECA1725_g3594.t1	IPR029021	Protein-tyrosine phosphatase-like
ECA1725_g3594.t1	IPR041201	PTPRJ, transmembrane domain
ECA1725_g3594.t1	IPR003595	Protein-tyrosine phosphatase, catalytic
ECA1725_g3594.t1	IPR003961	Fibronectin type III
ECA1725_g3594.t1	IPR057482	Dep-1, third Fn3-like domain
ECA1725_g3594.t1	IPR056968	Dep-1, second Fn3-like domain
ECA1725_g3594.t1	IPR000387	Tyrosine-specific protein phosphatases domain
ECA1725_g3594.t1	IPR056969	Dep-1, sixth Fn3-like domain
ECA1725_g3594.t1	IPR056970	Dep-1, fourth Fn3-like domain
ECA1725_g3594.t1	IPR056967	Dep-1, first Fn3-like domain
ECA1725_g3594.t1	IPR016130	Protein-tyrosine phosphatase, active site
ECA1725_g7126.t1	IPR004988	Protein of unknown function DUF273
ECA1725_g7126.t1	IPR029044	Nucleotide-diphospho-sugar transferases
ECA1725_g18866.t1	IPR004842	SLC12A transporter family
ECA1725_g18866.t1	IPR018491	SLC12A transporter, C-terminal
ECA1725_g18866.t1	IPR004841	Amino acid permease/ SLC12A domain
ECA1725_g21963.t1	IPR001810	F-box domain
ECA1725_g21963.t1	IPR053222	Zygotic Embryogenesis-Associated Protein
ECA1725_g21963.t1	IPR012885	Sdz-33, F-box domain
ECA1725_g4515.t1	IPR027913	Protein of unknown function DUF4473
ECA1725_g4005.t1	IPR001304	C-type lectin-like
ECA1725_g4005.t1	IPR016187	C-type lectin fold
ECA1725_g4005.t1	IPR018378	C-type lectin, conserved site
ECA1725_g4005.t1	IPR016186	C-type lectin-like/link domain superfamily
ECA1725_g4005.t1	IPR050976	Snake venom C-type lectin-like
ECA1725_g15882.t1	IPR012885	Sdz-33, F-box domain
ECA1725_g15882.t1	IPR053222	Zygotic Embryogenesis-Associated Protein
ECA1725_g13236.t1	IPR003280	Two pore domain potassium channel
ECA1725_g13236.t1	IPR013099	Potassium channel domain
ECA1725_g13236.t1	IPR003092	Two pore domain potassium channel, TASK family
ECA1725_g16082.t1	IPR038550	GPCR, family 3, nine cysteines domain superfamily
ECA1725_g16082.t1	IPR017978	GPCR family 3, C-terminal
ECA1725_g16082.t1	IPR001828	Receptor, ligand binding region
ECA1725_g16082.t1	IPR028082	Periplasmic binding protein-like I
ECA1725_g16082.t1	IPR011500	GPCR, family 3, nine cysteines domain
ECA1725_g16082.t1	IPR000337	GPCR, family 3
ECA1725_g16082.t1	IPR000162	GPCR, family 3, metabotropic glutamate receptor
ECA1725_g16082.t1	IPR050726	Metabotropic Glutamate Receptor
ECA1725_g9055.t1	IPR019422	7TM GPCR, serpentine receptor class h (Srh)
ECA1725_g9055.t1	IPR053220	Nematode receptor-like serpentine class H
ECA1725_g21843.t1	IPR007026	CC domain
ECA1725_g21843.t1	IPR003582	ShKT domain
ECA1725_g11427.t1	IPR056169	ELP1, three-helical bundle
ECA1725_g11427.t1	IPR056164	ELP1, first N-terminal beta-propeller
ECA1725_g11427.t1	IPR015943	WD40/YVTN repeat-like-containing domain superfamily
ECA1725_g11427.t1	IPR056167	ELP1, alpha-solenoid
ECA1725_g11427.t1	IPR006849	Elongator complex protein 1
ECA1725_g1789.t1	IPR025110	AMP-binding enzyme, C-terminal domain
ECA1725_g1789.t1	IPR020845	AMP-binding, conserved site
ECA1725_g1789.t1	IPR005914	Acetoacetyl-CoA synthase
ECA1725_g1789.t1	IPR000873	AMP-dependent synthetase/ligase domain
ECA1725_g1789.t1	IPR045851	AMP-binding enzyme, C-terminal domain superfamily
ECA1725_g1789.t1	IPR042099	ANL, N-terminal domain
ECA1725_g1789.t1	IPR032387	Acetyl-coenzyme A synthetase, N-terminal domain
ECA1725_g12862.t1	IPR002083	MATH/TRAF domain
ECA1725_g12862.t1	IPR008974	TRAF-like
ECA1725_g12862.t1	IPR000210	BTB/POZ domain
ECA1725_g12862.t1	IPR056423	BPM/SPOP, BACK domain
ECA1725_g12862.t1	IPR011333	SKP1/BTB/POZ domain superfamily
ECA1725_g17239.t1	IPR003593	AAA+ ATPase domain
ECA1725_g17239.t1	IPR027417	P-loop containing nucleoside triphosphate hydrolase
ECA1725_g17239.t1	IPR051701	Mitochondrial Outer Membrane Translocase MSP1 Subfamily
ECA1725_g17239.t1	IPR041569	AAA ATPase, AAA+ lid domain
ECA1725_g17239.t1	IPR003960	ATPase, AAA-type, conserved site
ECA1725_g17239.t1	IPR003959	ATPase, AAA-type, core
ECA1725_g12855.t2	IPR010286	METTL16/RlmF family
ECA1725_g12855.t2	IPR029063	S-adenosyl-L-methionine-dependent methyltransferase superfamily
ECA1725_g12855.t2	IPR017182	Methyltransferase METTL16/PsiM
ECA1725_g14295.t1	IPR055899	Protein of unknown function DUF7476
ECA1725_g22539.t2	IPR051341	Zyg-11-related ubiquitin ligase adapter protein
ECA1725_g22539.t2	IPR055142	Protein zer-1 homolog-like, C-terminal domain
ECA1725_g22539.t2	IPR016024	Armadillo-type fold
ECA1725_g22539.t2	IPR056845	Zer-1-like, leucine-rich repeats region
ECA1725_g22539.t2	IPR032675	Leucine-rich repeat domain superfamily
ECA1725_g22539.t2	IPR011989	Armadillo-like helical
ECA1725_g10285.t1	IPR000536	Nuclear hormone receptor, ligand-binding domain
ECA1725_g10285.t1	IPR035500	Nuclear hormone receptor-like domain superfamily
ECA1725_g10285.t1	IPR049636	Hepatocyte nuclear factor 4-like, DNA-binding domain
ECA1725_g10285.t1	IPR001628	Zinc finger, nuclear hormone receptor-type
ECA1725_g10285.t1	IPR052499	Caenorhabditis elegans Nuclear Hormone Receptors
ECA1725_g10285.t1	IPR013088	Zinc finger, NHR/GATA-type
ECA1725_g10285.t1	IPR001723	Nuclear hormone receptor
ECA1725_g3540.t2	IPR029039	Flavoprotein-like superfamily
ECA1725_g3540.t2	IPR039261	Ferredoxin-NADP reductase (FNR), nucleotide-binding domain
ECA1725_g3540.t2	IPR001709	Flavoprotein pyridine nucleotide cytochrome reductase
ECA1725_g3540.t2	IPR017938	Riboflavin synthase-like beta-barrel
ECA1725_g3540.t2	IPR008254	Flavodoxin/nitric oxide synthase
ECA1725_g3540.t2	IPR023173	NADPH-cytochrome p450 reductase, FAD-binding, alpha-helical domain superfamily
ECA1725_g3540.t2	IPR001433	Oxidoreductase FAD/NAD(P)-binding
ECA1725_g3540.t2	IPR001094	Flavodoxin-like
ECA1725_g3540.t2	IPR017927	FAD-binding domain, ferredoxin reductase-type
ECA1725_g3540.t2	IPR003097	Sulfite reductase [NADPH] flavoprotein alpha-component-like, FAD-binding
ECA1725_g3648.t1	IPR003341	Cysteine rich repeat, tripleX
ECA1725_g9727.t2	IPR021010	Cytosolic motility protein
ECA1725_g18563.t1	IPR000719	Protein kinase domain
ECA1725_g18563.t1	IPR011009	Protein kinase-like domain superfamily
ECA1725_g18563.t1	IPR008271	Serine/threonine-protein kinase, active site
ECA1725_g14039.t1	IPR050185	Ubiquitin carboxyl-terminal hydrolase
ECA1725_g14039.t1	IPR001394	Peptidase C19, ubiquitin carboxyl-terminal hydrolase
ECA1725_g14039.t1	IPR038765	Papain-like cysteine peptidase superfamily
ECA1725_g14039.t1	IPR028889	Ubiquitin specific protease UPS, catalytic domain
ECA1725_g20324.t1	IPR000086	NUDIX hydrolase domain
ECA1725_g20324.t1	IPR039989	ADP-ribose pyrophosphatase, mitochondrial
ECA1725_g20324.t1	IPR015797	NUDIX hydrolase-like domain superfamily
ECA1725_g7348.t1	IPR029055	Nucleophile aminohydrolases, N-terminal
ECA1725_g7348.t1	IPR000426	Proteasome alpha-subunit, N-terminal domain
ECA1725_g7348.t1	IPR035144	Proteasome subunit alpha 1
ECA1725_g7348.t1	IPR001353	Proteasome, subunit alpha/beta
ECA1725_g7348.t1	IPR023332	Proteasome alpha-type subunit
ECA1725_g7348.t1	IPR050115	Proteasome subunit alpha
ECA1725_g7402.t1	IPR000609	7TM GPCR, serpentine receptor class g (Srg)
ECA1725_g5132.t2	IPR019775	WD40 repeat, conserved site
ECA1725_g5132.t2	IPR036322	WD40-repeat-containing domain superfamily
ECA1725_g5132.t2	IPR001680	WD40 repeat
ECA1725_g5132.t2	IPR045159	WD repeat-containing protein DCAF7-like
ECA1725_g5132.t2	IPR015943	WD40/YVTN repeat-like-containing domain superfamily
ECA1725_g7994.t1	IPR002048	EF-hand domain
ECA1725_g7994.t1	IPR018247	EF-Hand 1, calcium-binding site
ECA1725_g7994.t1	IPR011992	EF-hand domain pair
ECA1725_g11331.t4	IPR000664	Lethal(2) giant larvae protein
ECA1725_g11331.t4	IPR001680	WD40 repeat
ECA1725_g11331.t4	IPR036322	WD40-repeat-containing domain superfamily
ECA1725_g11331.t4	IPR015943	WD40/YVTN repeat-like-containing domain superfamily
ECA1725_g11331.t4	IPR013577	Lethal giant larvae homologue 2
ECA1725_g4661.t1	IPR019427	7TM GPCR, serpentine receptor class w (Srw)
ECA1725_g4661.t1	IPR017452	GPCR, rhodopsin-like, 7TM
ECA1725_g20706.t1	IPR008271	Serine/threonine-protein kinase, active site
ECA1725_g20706.t1	IPR000719	Protein kinase domain
ECA1725_g20706.t1	IPR050235	Casein Kinase 1 Ser/Thr Protein Kinase
ECA1725_g20706.t1	IPR011009	Protein kinase-like domain superfamily
ECA1725_g14521.t1	IPR013761	Sterile alpha motif/pointed domain superfamily
ECA1725_g14521.t1	IPR002913	START domain
ECA1725_g14521.t1	IPR000198	Rho GTPase-activating protein domain
ECA1725_g14521.t1	IPR008936	Rho GTPase activation protein
ECA1725_g14521.t1	IPR023393	START-like domain superfamily
ECA1725_g4889.t1	IPR015915	Kelch-type beta-propeller
ECA1725_g4889.t1	IPR013083	Zinc finger, RING/FYVE/PHD-type
ECA1725_g4889.t1	IPR006652	Kelch repeat type 1
ECA1725_g4889.t1	IPR001841	Zinc finger, RING-type
ECA1725_g5797.t1	IPR038050	Neuronal acetylcholine receptor
ECA1725_g5797.t1	IPR006201	Neurotransmitter-gated ion-channel
ECA1725_g5797.t1	IPR006202	Neurotransmitter-gated ion-channel ligand-binding domain
ECA1725_g5797.t1	IPR018000	Neurotransmitter-gated ion-channel, conserved site
ECA1725_g5797.t1	IPR036734	Neurotransmitter-gated ion-channel ligand-binding domain superfamily
ECA1725_g5797.t1	IPR006028	Gamma-aminobutyric acid A receptor/Glycine receptor alpha
ECA1725_g5797.t1	IPR006029	Neurotransmitter-gated ion-channel transmembrane domain
ECA1725_g5797.t1	IPR036719	Neurotransmitter-gated ion-channel transmembrane domain superfamily
ECA1725_g14488.t1	IPR019338	Large ribosomal subunit protein bL35m
ECA1725_g19319.t1	IPR012885	Sdz-33, F-box domain
ECA1725_g19319.t1	IPR053222	Zygotic Embryogenesis-Associated Protein
ECA1725_g13748.t1	IPR001841	Zinc finger, RING-type
ECA1725_g13748.t1	IPR013083	Zinc finger, RING/FYVE/PHD-type
ECA1725_g18987.t1	IPR021942	Protein of unknown function DUF3557
ECA1725_g1958.t1	IPR002486	Nematode cuticle collagen, N-terminal
ECA1725_g1958.t1	IPR008160	Collagen triple helix repeat
ECA1725_g8016.t1	IPR036941	Receptor L-domain superfamily
ECA1725_g8016.t1	IPR000494	Receptor L-domain
ECA1725_g8016.t1	IPR053079	SPS2 domain-containing protein
ECA1725_g11172.t1	IPR008662	Torsin-1A-interacting protein 1/2
ECA1725_g11172.t1	IPR038599	LAP1C-like, C-terminal domain superfamily
ECA1725_g4525.t1	IPR019428	7TM GPCR, serpentine receptor class r (Str)
ECA1725_g20374.t1	IPR036960	T-box superfamily
ECA1725_g20374.t1	IPR001699	T-box transcription factor
ECA1725_g20374.t1	IPR046360	T-box transcription factor, DNA-binding domain
ECA1725_g20374.t1	IPR018186	Transcription factor, T-box, conserved site
ECA1725_g20374.t1	IPR008967	p53-like transcription factor, DNA-binding domain superfamily
ECA1725_g873.t1	IPR013783	Immunoglobulin-like fold
ECA1725_g873.t1	IPR013098	Immunoglobulin I-set
ECA1725_g873.t1	IPR003599	Immunoglobulin domain subtype
ECA1725_g873.t1	IPR003598	Immunoglobulin subtype 2
ECA1725_g873.t1	IPR036179	Immunoglobulin-like domain superfamily
ECA1725_g873.t1	IPR007110	Immunoglobulin-like domain
ECA1725_g10595.t1	IPR000086	NUDIX hydrolase domain
ECA1725_g10595.t1	IPR016706	Cleavage/polyadenylation specificity factor subunit 5
ECA1725_g20248.t1	IPR026534	Protein PRRC1
ECA1725_g2059.t1	IPR001876	Zinc finger, RanBP2-type
ECA1725_g2059.t1	IPR039958	RING1 and YY1-binding protein/YY1-associated factor 2
ECA1725_g2059.t1	IPR036443	Zinc finger, RanBP2-type superfamily
ECA1725_g8029.t1	IPR019428	7TM GPCR, serpentine receptor class r (Str)
ECA1725_g1728.t1	IPR048319	Vps52, coiled-coil domain
ECA1725_g1728.t1	IPR048361	Vps52, C-terminal
ECA1725_g1728.t1	IPR007258	Vps52
ECA1725_g17041.t1	IPR003839	7TM GPCR, serpentine receptor class u (Sru)
ECA1725_g10353.t1	IPR051368	Serine Protease Inhibitor-like TIL Domain
ECA1725_g10353.t1	IPR002919	Trypsin Inhibitor-like, cysteine rich domain
ECA1725_g10353.t1	IPR036084	Serine protease inhibitor-like superfamily
ECA1725_g14354.t1	IPR050216	Leucine-rich repeat domain-containing protein
ECA1725_g14354.t1	IPR001932	PPM-type phosphatase-like domain
ECA1725_g14354.t1	IPR055071	PHLPP-like, RA domain
ECA1725_g14354.t1	IPR001611	Leucine-rich repeat
ECA1725_g14354.t1	IPR003591	Leucine-rich repeat, typical subtype
ECA1725_g14354.t1	IPR036457	PPM-type phosphatase-like domain superfamily
ECA1725_g14354.t1	IPR032675	Leucine-rich repeat domain superfamily
ECA1725_g20226.t1	IPR002219	Protein kinase C-like, phorbol ester/diacylglycerol-binding domain
ECA1725_g20226.t1	IPR050839	Rho-associated Serine/Threonine Kinase
ECA1725_g20226.t1	IPR001849	Pleckstrin homology domain
ECA1725_g20226.t1	IPR011993	PH-like domain superfamily
ECA1725_g20226.t1	IPR046349	C1-like domain superfamily
ECA1725_g20226.t1	IPR001180	Citron homology (CNH) domain
ECA1725_g9331.t1	IPR013880	Yos1-like
ECA1725_g10757.t2	IPR003126	Zinc finger, UBR-type
ECA1725_g10757.t2	IPR011011	Zinc finger, FYVE/PHD-type
ECA1725_g10757.t2	IPR047506	E3 ubiquitin-protein ligase UBR7-like, UBR-box
ECA1725_g10757.t2	IPR013083	Zinc finger, RING/FYVE/PHD-type
ECA1725_g10757.t2	IPR040204	E3 ubiquitin-protein ligase UBR7
ECA1725_g7336.t1	IPR027027	GOSR2/Membrin/Bos1
ECA1725_g19831.t1	IPR001304	C-type lectin-like
ECA1725_g19831.t1	IPR016186	C-type lectin-like/link domain superfamily
ECA1725_g19831.t1	IPR016187	C-type lectin fold
ECA1725_g3879.t1	IPR000615	Bestrophin
ECA1725_g3879.t1	IPR021134	Bestrophin-like
ECA1725_g20497.t1	IPR017789	Frataxin
ECA1725_g20497.t1	IPR002908	Frataxin/CyaY
ECA1725_g20497.t1	IPR036524	Frataxin/CyaY superfamily
ECA1725_g20497.t1	IPR020895	Frataxin conserved site
ECA1725_g1350.t1	IPR001079	Galectin, carbohydrate recognition domain
ECA1725_g1350.t1	IPR013320	Concanavalin A-like lectin/glucanase domain superfamily
ECA1725_g1350.t1	IPR044156	Galectin-like
ECA1725_g19457.t1	IPR002900	Domain of unknown function DUF38/FTH, Caenorhabditis species
ECA1725_g19457.t1	IPR040161	F-box A protein FB224
ECA1725_g3767.t1	IPR050307	Sterol Desaturase and Related Enzymes
ECA1725_g3767.t1	IPR006694	Fatty acid hydroxylase
ECA1725_g14644.t1	IPR001245	Serine-threonine/tyrosine-protein kinase, catalytic domain
ECA1725_g14644.t1	IPR017441	Protein kinase, ATP binding site
ECA1725_g14644.t1	IPR000719	Protein kinase domain
ECA1725_g14644.t1	IPR011009	Protein kinase-like domain superfamily
ECA1725_g14644.t1	IPR000980	SH2 domain
ECA1725_g14644.t1	IPR035849	Fes/Fps/Fer, SH2 domain
ECA1725_g14644.t1	IPR020635	Tyrosine-protein kinase, catalytic domain
ECA1725_g14644.t1	IPR036860	SH2 domain superfamily
ECA1725_g14644.t1	IPR050198	Non-receptor tyrosine kinases involved in cell signaling
ECA1725_g14644.t1	IPR008266	Tyrosine-protein kinase, active site
ECA1725_g11633.t1	IPR045120	SUN domain-containing Suco/Slp1-like
ECA1725_g11633.t1	IPR012919	SUN domain
ECA1725_g15271.t1	IPR037847	GRAM domain-containing protein 4
ECA1725_g15271.t1	IPR004182	GRAM domain
ECA1725_g16290.t1	IPR018170	Aldo/keto reductase, conserved site
ECA1725_g16290.t1	IPR020471	Aldo-keto reductase
ECA1725_g16290.t1	IPR036812	NAD(P)-dependent oxidoreductase domain superfamily
ECA1725_g16290.t1	IPR023210	NADP-dependent oxidoreductase domain
ECA1725_g2985.t1	IPR029058	Alpha/Beta hydrolase fold
ECA1725_g2985.t1	IPR050309	Type-B Carboxylesterase/Lipase
ECA1725_g2985.t1	IPR002018	Carboxylesterase, type B
ECA1725_g9793.t1	IPR000504	RNA recognition motif domain
ECA1725_g9793.t1	IPR003954	RNA recognition motif domain, eukaryotic-type
ECA1725_g9793.t1	IPR048289	NsCP33-like, RNA recognition motif 2
ECA1725_g9793.t1	IPR035979	RNA-binding domain superfamily
ECA1725_g9793.t1	IPR052462	SRA stem-loop-interacting RNA-binding protein/Glycine-rich RNA-binding-like
ECA1725_g9793.t1	IPR012677	Nucleotide-binding alpha-beta plait domain superfamily
ECA1725_g15597.t1	IPR018817	7TM GPCR, serpentine receptor class z (Srz)
ECA1725_g928.t1	IPR050235	Casein Kinase 1 Ser/Thr Protein Kinase
ECA1725_g928.t1	IPR017441	Protein kinase, ATP binding site
ECA1725_g928.t1	IPR011009	Protein kinase-like domain superfamily
ECA1725_g928.t1	IPR000719	Protein kinase domain
ECA1725_g22320.t1	IPR011990	Tetratricopeptide-like helical domain superfamily
ECA1725_g22320.t1	IPR019734	Tetratricopeptide repeat
ECA1725_g22320.t1	IPR045819	Tetratricopeptide repeat protein 7, N-terminal
ECA1725_g22320.t1	IPR051722	Endocytosis and PI4K-regulating protein
ECA1725_g1315.t1	IPR017441	Protein kinase, ATP binding site
ECA1725_g1315.t1	IPR000719	Protein kinase domain
ECA1725_g1315.t1	IPR011009	Protein kinase-like domain superfamily
ECA1725_g1315.t1	IPR008271	Serine/threonine-protein kinase, active site
ECA1725_g20095.t1	IPR051080	Nematode receptor-like serpentine class alpha
ECA1725_g20095.t1	IPR000344	7TM GPCR, serpentine receptor class a (Sra)
ECA1725_g20591.t1	IPR051851	EFR3 Homologs
ECA1725_g20591.t1	IPR049152	EFR3-like, armadillo repeat
ECA1725_g20591.t1	IPR016024	Armadillo-type fold
ECA1725_g7927.t1	IPR011021	Arrestin-like, N-terminal
ECA1725_g7927.t1	IPR014752	Arrestin-like, C-terminal
ECA1725_g7927.t1	IPR050357	Arrestin domain-containing protein
ECA1725_g7927.t1	IPR014756	Immunoglobulin E-set
ECA1725_g1528.t1	IPR052229	Collagen VI and Biomineralization Protein PIF
ECA1725_g1528.t1	IPR002035	von Willebrand factor, type A
ECA1725_g1528.t1	IPR036465	von Willebrand factor A-like domain superfamily
ECA1725_g625.t2	IPR023393	START-like domain superfamily
ECA1725_g625.t2	IPR002913	START domain
ECA1725_g625.t2	IPR043556	StAR-related lipid transfer protein 5/6
ECA1725_g7133.t1	IPR050271	UDP-glycosyltransferase
ECA1725_g16831.t1	IPR002126	Cadherin-like
ECA1725_g16831.t1	IPR015919	Cadherin-like superfamily
ECA1725_g16831.t1	IPR020894	Cadherin conserved site
ECA1725_g17184.t1	IPR013083	Zinc finger, RING/FYVE/PHD-type
ECA1725_g17184.t1	IPR013087	Zinc finger C2H2-type
ECA1725_g17184.t1	IPR052667	E3 ubiquitin-protein ligase RING-type
ECA1725_g17184.t1	IPR027370	Zinc finger, RING-type, eukaryotic
ECA1725_g13963.t1	IPR047860	Small ribosomal subunit protein eS12, conserved site
ECA1725_g13963.t1	IPR029064	Ribosomal protein eL30-like superfamily
ECA1725_g13963.t1	IPR000530	Small ribosomal subunit protein eS12
ECA1725_g13963.t1	IPR004038	Ribosomal protein eL8/eL30/eS12/Gadd45
ECA1725_g7499.t1	IPR017452	GPCR, rhodopsin-like, 7TM
ECA1725_g7499.t1	IPR047130	Serpentine type 7TM GPCR chemoreceptor Srsx, nematodes
ECA1725_g7499.t1	IPR000276	G protein-coupled receptor, rhodopsin-like
ECA1725_g7499.t1	IPR019424	Serpentine type 7TM GPCR chemoreceptor Srsx
ECA1725_g21170.t1	IPR042524	Presenilin, C-terminal
ECA1725_g21170.t1	IPR001108	Peptidase A22A, presenilin
ECA1725_g21170.t1	IPR006639	Presenilin/signal peptide peptidase
ECA1725_g21170.t1	IPR001686	Peptidase A22A, presenilin, nematode type
ECA1725_g1322.t1	IPR017979	GPCR, family 3, conserved site
ECA1725_g1322.t1	IPR001828	Receptor, ligand binding region
ECA1725_g1322.t1	IPR017978	GPCR family 3, C-terminal
ECA1725_g1322.t1	IPR038550	GPCR, family 3, nine cysteines domain superfamily
ECA1725_g1322.t1	IPR000337	GPCR, family 3
ECA1725_g1322.t1	IPR050726	Metabotropic Glutamate Receptor
ECA1725_g1322.t1	IPR011500	GPCR, family 3, nine cysteines domain
ECA1725_g1322.t1	IPR028082	Periplasmic binding protein-like I
ECA1725_g1322.t1	IPR000162	GPCR, family 3, metabotropic glutamate receptor
ECA1725_g7744.t1	IPR036396	Cytochrome P450 superfamily
ECA1725_g7744.t1	IPR050182	Cytochrome P450 family 2
ECA1725_g7744.t1	IPR001128	Cytochrome P450
ECA1725_g7744.t1	IPR017972	Cytochrome P450, conserved site
ECA1725_g7744.t1	IPR002401	Cytochrome P450, E-class, group I
ECA1725_g5343.t1	IPR007284	Ground-like domain
ECA1725_g2141.t1	IPR035979	RNA-binding domain superfamily
ECA1725_g2141.t1	IPR000504	RNA recognition motif domain
ECA1725_g2141.t1	IPR012677	Nucleotide-binding alpha-beta plait domain superfamily
ECA1725_g14051.t1	IPR022209	Pre-mRNA splicing factor
ECA1725_g14051.t1	IPR051376	Pre-mRNA-splicing factor CWC25
ECA1725_g16912.t1	IPR002486	Nematode cuticle collagen, N-terminal
ECA1725_g10029.t2	IPR002601	C6 domain
ECA1725_g6114.t1	IPR008963	Purple acid phosphatase-like, N-terminal
ECA1725_g6114.t1	IPR029052	Metallo-dependent phosphatase-like
ECA1725_g6114.t1	IPR041792	Purple acid phosphatase, metallophosphatase domain
ECA1725_g6114.t1	IPR004843	Calcineurin-like, phosphoesterase domain
ECA1725_g6114.t1	IPR015914	Purple acid phosphatase, N-terminal
ECA1725_g6114.t1	IPR025733	Purple acid phosphatase, C-terminal domain
ECA1725_g19422.t2	IPR001841	Zinc finger, RING-type
ECA1725_g19422.t2	IPR013083	Zinc finger, RING/FYVE/PHD-type
ECA1725_g19422.t2	IPR052667	E3 ubiquitin-protein ligase RING-type
ECA1725_g19422.t2	IPR017907	Zinc finger, RING-type, conserved site
ECA1725_g19422.t2	IPR000315	B-box-type zinc finger
ECA1725_g7923.t1	IPR002542	T20D4.11-like domain
ECA1725_g7923.t1	IPR016638	Uncharacterised protein family UPF0376
ECA1725_g4161.t1	IPR002347	Short-chain dehydrogenase/reductase SDR
ECA1725_g4161.t1	IPR036291	NAD(P)-binding domain superfamily
ECA1725_g8168.t1	IPR019425	7TM GPCR, serpentine receptor class t (Srt)
ECA1725_g7953.t1	IPR014752	Arrestin-like, C-terminal
ECA1725_g7953.t1	IPR011021	Arrestin-like, N-terminal
ECA1725_g7953.t1	IPR014756	Immunoglobulin E-set
ECA1725_g7953.t1	IPR011022	Arrestin C-terminal-like domain
ECA1725_g7953.t1	IPR050357	Arrestin domain-containing protein
ECA1725_g3815.t1	IPR018499	Tetraspanin/Peripherin
ECA1725_g8505.t1	IPR003938	Potassium channel, voltage-dependent, EAG/ELK/ERG-like
ECA1725_g8505.t1	IPR000595	Cyclic nucleotide-binding domain
ECA1725_g8505.t1	IPR003949	Potassium channel, voltage-dependent, EAG
ECA1725_g8505.t1	IPR035965	PAS domain superfamily
ECA1725_g8505.t1	IPR014710	RmlC-like jelly roll fold
ECA1725_g8505.t1	IPR000014	PAS domain
ECA1725_g8505.t1	IPR005821	Ion transport domain
ECA1725_g8505.t1	IPR050818	Potassium channel, voltage-dependent, EAG/ELK/ERG-like, animal-type
ECA1725_g8505.t1	IPR018490	Cyclic nucleotide-binding domain superfamily
ECA1725_g8505.t1	IPR000700	PAS-associated, C-terminal
ECA1725_g8505.t1	IPR001610	PAC motif
ECA1725_g14988.t1	IPR011990	Tetratricopeptide-like helical domain superfamily
ECA1725_g6403.t1	IPR036259	MFS transporter superfamily
ECA1725_g6403.t1	IPR051068	Major Facilitator Superfamily Domain-Containing Protein
ECA1725_g7992.t1	IPR000742	EGF-like domain
ECA1725_g7992.t1	IPR051022	Notch Signaling and Cell Fate Determination
ECA1725_g7992.t1	IPR057536	APX 1, N-terminal C2 domain
ECA1725_g7992.t1	IPR001774	Delta/Serrate/lag-2 (DSL) protein
ECA1725_g16532.t1	IPR036850	Nucleoside diphosphate kinase-like domain superfamily
ECA1725_g16532.t1	IPR007858	Dpy-30 motif
ECA1725_g2373.t1	IPR019819	Carboxylesterase type B, conserved site
ECA1725_g2373.t1	IPR050654	Acetylcholinesterase-related enzymes
ECA1725_g2373.t1	IPR002018	Carboxylesterase, type B
ECA1725_g2373.t1	IPR000997	Cholinesterase
ECA1725_g2373.t1	IPR029058	Alpha/Beta hydrolase fold
ECA1725_g2373.t1	IPR019826	Carboxylesterase type B, active site
ECA1725_g7120.t1	IPR001628	Zinc finger, nuclear hormone receptor-type
ECA1725_g7120.t1	IPR013088	Zinc finger, NHR/GATA-type
ECA1725_g7120.t1	IPR035500	Nuclear hormone receptor-like domain superfamily
ECA1725_g7120.t1	IPR051152	Caenorhabditis elegans Orphan Nuclear Receptors
ECA1725_g7120.t1	IPR049636	Hepatocyte nuclear factor 4-like, DNA-binding domain
ECA1725_g7120.t1	IPR000536	Nuclear hormone receptor, ligand-binding domain
ECA1725_g12769.t1	IPR036045	Sec1-like superfamily
ECA1725_g12769.t1	IPR043127	Sec1-like, domain 3a
ECA1725_g12769.t1	IPR001619	Sec1-like protein
ECA1725_g12769.t1	IPR043154	Sec1-like, domain 1
ECA1725_g12769.t1	IPR027482	Sec1-like, domain 2
ECA1725_g13100.t1	IPR006149	EB domain
ECA1725_g13100.t1	IPR002223	Pancreatic trypsin inhibitor Kunitz domain
ECA1725_g13100.t1	IPR028150	Lustrin, cysteine-rich repeated
ECA1725_g13100.t1	IPR036880	Pancreatic trypsin inhibitor Kunitz domain superfamily
ECA1725_g13100.t1	IPR006150	Cysteine-rich repeat
ECA1725_g13100.t1	IPR020901	Proteinase inhibitor I2, Kunitz, conserved site
ECA1725_g13100.t1	IPR053014	Cuticle-associated divergent protein
ECA1725_g9675.t1	IPR003406	Glycosyl transferase, family 14
ECA1725_g12587.t1	IPR036736	ACP-like superfamily
ECA1725_g12587.t1	IPR009081	Phosphopantetheine binding ACP domain
ECA1725_g12587.t1	IPR023213	Chloramphenicol acetyltransferase-like domain superfamily
ECA1725_g12587.t1	IPR006162	Phosphopantetheine attachment site
ECA1725_g12587.t1	IPR001242	Condensation domain
ECA1725_g12587.t1	IPR045851	AMP-binding enzyme, C-terminal domain superfamily
ECA1725_g12587.t1	IPR042099	ANL, N-terminal domain
ECA1725_g12587.t1	IPR020845	AMP-binding, conserved site
ECA1725_g12587.t1	IPR000873	AMP-dependent synthetase/ligase domain
ECA1725_g12587.t1	IPR020806	Polyketide synthase-like, phosphopantetheine-binding domain
ECA1725_g12587.t1	IPR029058	Alpha/Beta hydrolase fold
ECA1725_g9722.t1	IPR016848	Ribonuclease P/MRP subunit Rpp29
ECA1725_g9722.t1	IPR002730	Ribonuclease P protein subunit Rpp29/RNP1
ECA1725_g9722.t1	IPR023538	Ribonuclease P protein subunit RNP1
ECA1725_g9722.t1	IPR023534	Rof/RNase P-like
ECA1725_g9722.t1	IPR036980	Ribonuclease P/MRP subunit Rpp29 superfamily
ECA1725_g5996.t1	IPR001806	Small GTPase
ECA1725_g5996.t1	IPR003578	Small GTPase Rho
ECA1725_g5996.t1	IPR027417	P-loop containing nucleoside triphosphate hydrolase
ECA1725_g5996.t1	IPR005225	Small GTP-binding domain
ECA1725_g17233.t1	IPR002553	Clathrin/coatomer adaptor, adaptin-like, N-terminal
ECA1725_g17233.t1	IPR013041	Clathrin adaptor, appendage, Ig-like subdomain superfamily
ECA1725_g17233.t1	IPR011989	Armadillo-like helical
ECA1725_g17233.t1	IPR017106	Coatomer gamma subunit
ECA1725_g17233.t1	IPR013040	Coatomer, gamma subunit, appendage, Ig-like subdomain
ECA1725_g17233.t1	IPR037067	Coatomer, gamma subunit, appendage domain superfamily
ECA1725_g17233.t1	IPR032154	Coatomer subunit gamma, C-terminal
ECA1725_g17233.t1	IPR012295	TBP domain superfamily
ECA1725_g17233.t1	IPR009028	Coatomer/calthrin adaptor appendage, C-terminal subdomain
ECA1725_g17233.t1	IPR016024	Armadillo-type fold
ECA1725_g10349.t2	IPR016697	Aquaporin 11/12
ECA1725_g10349.t2	IPR023271	Aquaporin-like
ECA1725_g10349.t2	IPR051883	Aquaporin-11/12 water channel
ECA1725_g17970.t1	IPR002049	Laminin-type EGF domain
ECA1725_g17970.t1	IPR000152	EGF-type aspartate/asparagine hydroxylation site
ECA1725_g17970.t1	IPR000742	EGF-like domain
ECA1725_g17970.t1	IPR021852	Domain of unknown function DUF3456
ECA1725_g17970.t1	IPR001881	EGF-like calcium-binding domain
ECA1725_g17970.t1	IPR049883	NOTCH1 EGF-like calcium-binding domain
ECA1725_g17970.t1	IPR018097	EGF-like calcium-binding, conserved site
ECA1725_g17970.t1	IPR009030	Growth factor receptor cysteine-rich domain superfamily
ECA1725_g5709.t1	IPR017452	GPCR, rhodopsin-like, 7TM
ECA1725_g5709.t1	IPR019430	7TM GPCR, serpentine receptor class x (Srx)
ECA1725_g3960.t1	IPR018817	7TM GPCR, serpentine receptor class z (Srz)
ECA1725_g3958.t1	IPR018817	7TM GPCR, serpentine receptor class z (Srz)
ECA1725_g9434.t1	IPR039908	Protein sepa-1
ECA1725_g17460.t1	IPR024512	Small subunit of serine palmitoyltransferase-like
ECA1725_g8048.t1	IPR019428	7TM GPCR, serpentine receptor class r (Str)
ECA1725_g22419.t2	IPR006342	Methyltransferase FkbM
ECA1725_g10269.t1	IPR013783	Immunoglobulin-like fold
ECA1725_g10269.t1	IPR000535	Major sperm protein (MSP) domain
ECA1725_g10269.t1	IPR008962	PapD-like superfamily
ECA1725_g10568.t3	IPR016186	C-type lectin-like/link domain superfamily
ECA1725_g10568.t3	IPR016187	C-type lectin fold
ECA1725_g10568.t3	IPR045463	Collagen type XV/XVIII, trimerization domain
ECA1725_g10568.t3	IPR010515	Collagenase NC10/endostatin
ECA1725_g10568.t3	IPR050149	Collagen superfamily
ECA1725_g10568.t3	IPR008160	Collagen triple helix repeat
ECA1725_g16270.t1	IPR048565	RRP4, S1 domain
ECA1725_g16270.t1	IPR036612	K Homology domain, type 1 superfamily
ECA1725_g16270.t1	IPR004088	K Homology domain, type 1
ECA1725_g16270.t1	IPR012340	Nucleic acid-binding, OB-fold
ECA1725_g16270.t1	IPR025721	Exosome complex component, N-terminal domain
ECA1725_g16270.t1	IPR026699	Exosome complex RNA-binding protein 1/RRP40/RRP4
ECA1725_g8152.t1	IPR019430	7TM GPCR, serpentine receptor class x (Srx)
ECA1725_g14073.t1	IPR025799	Protein arginine N-methyltransferase
ECA1725_g14073.t1	IPR007857	Protein arginine N-methyltransferase PRMT5
ECA1725_g14073.t1	IPR029063	S-adenosyl-L-methionine-dependent methyltransferase superfamily
ECA1725_g14073.t1	IPR035248	PRMT5, oligomerisation domain
ECA1725_g14073.t1	IPR035075	PRMT5 arginine-N-methyltransferase
ECA1725_g14073.t1	IPR035247	PRMT5, TIM barrel domain
ECA1725_g9991.t1	IPR016187	C-type lectin fold
ECA1725_g9991.t1	IPR001304	C-type lectin-like
ECA1725_g9991.t1	IPR016186	C-type lectin-like/link domain superfamily
ECA1725_g8518.t1	IPR028945	Get1 family
ECA1725_g8518.t1	IPR029012	Helix hairpin bin domain superfamily
ECA1725_g15369.t1	IPR000716	Thyroglobulin type-1
ECA1725_g15369.t1	IPR011992	EF-hand domain pair
ECA1725_g15369.t1	IPR036857	Thyroglobulin type-1 superfamily
ECA1725_g15369.t1	IPR051950	Developmental regulator and protease inhibitor
ECA1725_g15369.t1	IPR019577	SPARC/Testican, calcium-binding domain
ECA1725_g2249.t1	IPR002126	Cadherin-like
ECA1725_g2249.t1	IPR015919	Cadherin-like superfamily
ECA1725_g2249.t1	IPR020894	Cadherin conserved site
ECA1725_g2249.t1	IPR039808	Cadherin
ECA1725_g9683.t1	IPR002659	Glycosyl transferase, family 31
ECA1725_g11627.t1	IPR042524	Presenilin, C-terminal
ECA1725_g11627.t1	IPR001108	Peptidase A22A, presenilin
ECA1725_g11627.t1	IPR006639	Presenilin/signal peptide peptidase
ECA1725_g6341.t2	IPR001628	Zinc finger, nuclear hormone receptor-type
ECA1725_g6341.t2	IPR013088	Zinc finger, NHR/GATA-type
ECA1725_g6341.t2	IPR035500	Nuclear hormone receptor-like domain superfamily
ECA1725_g6341.t2	IPR001723	Nuclear hormone receptor
ECA1725_g6341.t2	IPR000536	Nuclear hormone receptor, ligand-binding domain
ECA1725_g22386.t1	IPR036497	Glycolipid transfer protein superfamily
ECA1725_g22386.t1	IPR014830	Glycolipid transfer protein domain
ECA1725_g4765.t1	IPR028082	Periplasmic binding protein-like I
ECA1725_g4765.t1	IPR001508	Ionotropic glutamate receptor, metazoa
ECA1725_g4765.t1	IPR019594	Ionotropic glutamate receptor, L-glutamate and glycine-binding domain
ECA1725_g4765.t1	IPR001320	Ionotropic glutamate receptor, C-terminal
ECA1725_g4765.t1	IPR001828	Receptor, ligand binding region
ECA1725_g4765.t1	IPR015683	Ionotropic glutamate receptor
ECA1725_g16558.t1	IPR006628	Purine-rich element binding protein family
ECA1725_g7982.t1	IPR012336	Thioredoxin-like fold
ECA1725_g7982.t1	IPR036249	Thioredoxin-like superfamily
ECA1725_g7982.t1	IPR029519	Nucleoredoxin-like protein 2
ECA1725_g16894.t1	IPR000571	Zinc finger, CCCH-type
ECA1725_g16894.t1	IPR045877	RNA-binding protein ZFP36-like
ECA1725_g16894.t1	IPR036855	Zinc finger, CCCH-type superfamily
ECA1725_g11139.t1	IPR004567	Type II pantothenate kinase
ECA1725_g11139.t1	IPR043129	ATPase, nucleotide binding domain
ECA1725_g9609.t1	IPR016186	C-type lectin-like/link domain superfamily
ECA1725_g9609.t1	IPR006583	PAN-3 domain
ECA1725_g9609.t1	IPR016187	C-type lectin fold
ECA1725_g9609.t1	IPR001304	C-type lectin-like
ECA1725_g6346.t1	IPR009091	Regulator of chromosome condensation 1/beta-lactamase-inhibitor protein II
ECA1725_g6346.t1	IPR000408	Regulator of chromosome condensation, RCC1
ECA1725_g6346.t1	IPR051553	Ran GTPase-activating
ECA1725_g11600.t1	IPR001932	PPM-type phosphatase-like domain
ECA1725_g11600.t1	IPR036457	PPM-type phosphatase-like domain superfamily
ECA1725_g11600.t1	IPR015655	Protein phosphatase 2C
ECA1725_g11600.t1	IPR000222	PPM-type phosphatase, divalent cation binding
ECA1725_g18723.t1	IPR013087	Zinc finger C2H2-type
ECA1725_g3918.t1	IPR019429	7TM GPCR, serpentine chemoreceptor class i (Sri)
ECA1725_g760.t1	IPR036691	Endonuclease/exonuclease/phosphatase superfamily
ECA1725_g760.t1	IPR005135	Endonuclease/exonuclease/phosphatase
ECA1725_g5483.t1	IPR003582	ShKT domain
ECA1725_g7815.t1	IPR017972	Cytochrome P450, conserved site
ECA1725_g7815.t1	IPR001128	Cytochrome P450
ECA1725_g7815.t1	IPR002401	Cytochrome P450, E-class, group I
ECA1725_g7815.t1	IPR036396	Cytochrome P450 superfamily
ECA1725_g7815.t1	IPR050182	Cytochrome P450 family 2
ECA1725_g8739.t1	IPR002601	C6 domain
ECA1725_g1905.t3	IPR001810	F-box domain
ECA1725_g1905.t3	IPR032675	Leucine-rich repeat domain superfamily
ECA1725_g1905.t3	IPR036047	F-box-like domain superfamily
ECA1725_g18058.t1	IPR004182	GRAM domain
ECA1725_g18058.t1	IPR036014	TCB1D9/TCB1D9B, PH-GRAM domain 1
ECA1725_g18058.t1	IPR011993	PH-like domain superfamily
ECA1725_g9625.t1	IPR013087	Zinc finger C2H2-type
ECA1725_g9625.t1	IPR036236	Zinc finger C2H2 superfamily
ECA1725_g12997.t1	IPR014052	DNA primase, small subunit, eukaryotic/archaeal
ECA1725_g12997.t1	IPR002755	DNA primase, small subunit
ECA1725_g4412.t1	IPR019428	7TM GPCR, serpentine receptor class r (Str)
ECA1725_g10328.t2	IPR015943	WD40/YVTN repeat-like-containing domain superfamily
ECA1725_g10328.t2	IPR026054	Nuclear pore complex protein
ECA1725_g10328.t2	IPR039462	Nucleoporin Nup159/Nup146, N-terminal
ECA1725_g11328.t1	IPR002059	Cold-shock protein Csp, DNA-binding
ECA1725_g11328.t1	IPR012340	Nucleic acid-binding, OB-fold
ECA1725_g11328.t1	IPR050181	Cold shock domain-containing protein
ECA1725_g11328.t1	IPR011129	Cold-shock domain
ECA1725_g11328.t1	IPR019844	Cold-shock domain, conserved site
ECA1725_g10835.t2	IPR039768	Ribosomal export protein Nmd3
ECA1725_g10835.t2	IPR048898	60S ribosomal export protein NMD3, OB-fold domain
ECA1725_g10835.t2	IPR048899	60S ribosomal export protein NMD3, SH3 domain
ECA1725_g10835.t2	IPR007064	Nmd3, N-terminal
ECA1725_g12776.t1	IPR011009	Protein kinase-like domain superfamily
ECA1725_g12776.t1	IPR000719	Protein kinase domain
ECA1725_g12776.t1	IPR052239	Serine/threonine-specific protein kinases
ECA1725_g600.t1	IPR002184	7TM GPCR, serpentine receptor class b (Srb)
ECA1725_g600.t1	IPR051080	Nematode receptor-like serpentine class alpha
ECA1725_g600.t1	IPR019408	7TM GPCR, serpentine receptor class ab (Srab)
ECA1725_g6899.t1	IPR010987	Glutathione S-transferase, C-terminal-like
ECA1725_g6899.t1	IPR004046	Glutathione S-transferase, C-terminal
ECA1725_g6899.t1	IPR050213	Glutathione S-transferase superfamily
ECA1725_g6899.t1	IPR004045	Glutathione S-transferase, N-terminal
ECA1725_g6899.t1	IPR036249	Thioredoxin-like superfamily
ECA1725_g6899.t1	IPR040079	Glutathione transferase family
ECA1725_g6899.t1	IPR036282	Glutathione S-transferase, C-terminal domain superfamily
ECA1725_g13497.t2	IPR049883	NOTCH1 EGF-like calcium-binding domain
ECA1725_g13497.t2	IPR000742	EGF-like domain
ECA1725_g13497.t2	IPR000152	EGF-type aspartate/asparagine hydroxylation site
ECA1725_g13497.t2	IPR018097	EGF-like calcium-binding, conserved site
ECA1725_g13497.t2	IPR009030	Growth factor receptor cysteine-rich domain superfamily
ECA1725_g13497.t2	IPR024731	NELL2-like, EGF domain
ECA1725_g13497.t2	IPR001507	Zona pellucida domain
ECA1725_g13497.t2	IPR001881	EGF-like calcium-binding domain
ECA1725_g18034.t1	IPR034105	Sm-like protein Lsm3
ECA1725_g18034.t1	IPR010920	LSM domain superfamily
ECA1725_g18034.t1	IPR047575	Sm domain
ECA1725_g18034.t1	IPR001163	Sm domain, eukaryotic/archaea-type
ECA1725_g18034.t1	IPR040002	U6 snRNA-associated Sm-like protein Lsm3
ECA1725_g12778.t1	IPR016157	Cullin, conserved site
ECA1725_g12778.t1	IPR036317	Cullin homology domain superfamily
ECA1725_g12778.t1	IPR016158	Cullin homology domain
ECA1725_g12778.t1	IPR019559	Cullin protein, neddylation domain
ECA1725_g12778.t1	IPR036390	Winged helix DNA-binding domain superfamily
ECA1725_g12778.t1	IPR045093	Cullin
ECA1725_g12778.t1	IPR016159	Cullin repeat-like-containing domain superfamily
ECA1725_g12778.t1	IPR036388	Winged helix-like DNA-binding domain superfamily
ECA1725_g12778.t1	IPR001373	Cullin, N-terminal
ECA1725_g3858.t1	IPR036959	Peptidase C12, ubiquitin carboxyl-terminal hydrolase superfamily
ECA1725_g3858.t1	IPR017390	Ubiquitinyl hydrolase, UCH37 type
ECA1725_g3858.t1	IPR038765	Papain-like cysteine peptidase superfamily
ECA1725_g3858.t1	IPR041507	Peptidase C12, C-terminal domain
ECA1725_g3858.t1	IPR001578	Peptidase C12, ubiquitin carboxyl-terminal hydrolase
ECA1725_g21791.t1	IPR029058	Alpha/Beta hydrolase fold
ECA1725_g21791.t1	IPR002921	Fungal lipase-type domain
ECA1725_g14028.t2	IPR011009	Protein kinase-like domain superfamily
ECA1725_g14028.t2	IPR050122	Receptor Tyrosine Kinase
ECA1725_g14028.t2	IPR017441	Protein kinase, ATP binding site
ECA1725_g14028.t2	IPR008266	Tyrosine-protein kinase, active site
ECA1725_g14028.t2	IPR001245	Serine-threonine/tyrosine-protein kinase, catalytic domain
ECA1725_g14028.t2	IPR000719	Protein kinase domain
ECA1725_g14028.t2	IPR036028	SH3-like domain superfamily
ECA1725_g18261.t2	IPR027417	P-loop containing nucleoside triphosphate hydrolase
ECA1725_g18261.t2	IPR013641	Protein KTI12/L-seryl-tRNA(Sec) kinase
ECA1725_g2687.t1	IPR009853	Protein of unknown function DUF1412
ECA1725_g22625.t2	IPR027417	P-loop containing nucleoside triphosphate hydrolase
ECA1725_g22625.t2	IPR036034	PDZ superfamily
ECA1725_g22625.t2	IPR008145	Guanylate kinase/L-type calcium channel beta subunit
ECA1725_g22625.t2	IPR001478	PDZ domain
ECA1725_g22625.t2	IPR050716	Membrane-associated guanylate kinase
ECA1725_g22625.t2	IPR020590	Guanylate kinase, conserved site
ECA1725_g22625.t2	IPR001452	SH3 domain
ECA1725_g22625.t2	IPR036028	SH3-like domain superfamily
ECA1725_g22625.t2	IPR008144	Guanylate kinase-like domain
ECA1725_g10022.t1	IPR016024	Armadillo-type fold
ECA1725_g10022.t1	IPR013878	Mo25-like
ECA1725_g10022.t1	IPR011989	Armadillo-like helical
ECA1725_g18968.t1	IPR016186	C-type lectin-like/link domain superfamily
ECA1725_g18968.t1	IPR050976	Snake venom C-type lectin-like
ECA1725_g18968.t1	IPR000859	CUB domain
ECA1725_g18968.t1	IPR016187	C-type lectin fold
ECA1725_g18968.t1	IPR001304	C-type lectin-like
ECA1725_g18968.t1	IPR035914	Spermadhesin, CUB domain superfamily
ECA1725_g19058.t1	IPR038765	Papain-like cysteine peptidase superfamily
ECA1725_g19058.t1	IPR013128	Peptidase C1A
ECA1725_g19058.t1	IPR000668	Peptidase C1A, papain C-terminal
ECA1725_g19058.t1	IPR039417	Papain-like cysteine endopeptidase
ECA1725_g4482.t1	IPR019428	7TM GPCR, serpentine receptor class r (Str)
ECA1725_g8453.t1	IPR052728	Oxygen and lipid transport regulator
ECA1725_g8453.t1	IPR006621	Nose resistant-to-fluoxetine protein, N-terminal
ECA1725_g8453.t1	IPR002656	Acyltransferase 3 domain
ECA1725_g18978.t1	IPR021942	Protein of unknown function DUF3557
ECA1725_g12759.t1	IPR001806	Small GTPase
ECA1725_g12759.t1	IPR027417	P-loop containing nucleoside triphosphate hydrolase
ECA1725_g12759.t1	IPR005225	Small GTP-binding domain
ECA1725_g12759.t1	IPR050227	Ras-related protein Rab
ECA1725_g1388.t1	IPR001452	SH3 domain
ECA1725_g1388.t1	IPR036028	SH3-like domain superfamily
ECA1725_g22480.t1	IPR009545	Tight junction protein, claudin-like
ECA1725_g4043.t1	IPR018817	7TM GPCR, serpentine receptor class z (Srz)
ECA1725_g7645.t1	IPR006583	PAN-3 domain
ECA1725_g12411.t2	IPR036322	WD40-repeat-containing domain superfamily
ECA1725_g12411.t2	IPR015943	WD40/YVTN repeat-like-containing domain superfamily
ECA1725_g12411.t2	IPR001680	WD40 repeat
ECA1725_g12411.t2	IPR024977	Anaphase-promoting complex subunit 4-like, WD40 domain
ECA1725_g12411.t2	IPR037289	Elongator complex protein 2
ECA1725_g9485.t1	IPR001810	F-box domain
ECA1725_g9485.t1	IPR036047	F-box-like domain superfamily
ECA1725_g10762.t1	IPR001628	Zinc finger, nuclear hormone receptor-type
ECA1725_g10762.t1	IPR035500	Nuclear hormone receptor-like domain superfamily
ECA1725_g10762.t1	IPR050274	Nuclear hormone receptor family NR2 subfamily
ECA1725_g10762.t1	IPR001723	Nuclear hormone receptor
ECA1725_g10762.t1	IPR000536	Nuclear hormone receptor, ligand-binding domain
ECA1725_g10762.t1	IPR013088	Zinc finger, NHR/GATA-type
ECA1725_g8784.t1	IPR019559	Cullin protein, neddylation domain
ECA1725_g8784.t1	IPR045093	Cullin
ECA1725_g8784.t1	IPR001373	Cullin, N-terminal
ECA1725_g8784.t1	IPR016157	Cullin, conserved site
ECA1725_g8784.t1	IPR036390	Winged helix DNA-binding domain superfamily
ECA1725_g8784.t1	IPR036388	Winged helix-like DNA-binding domain superfamily
ECA1725_g8784.t1	IPR016158	Cullin homology domain
ECA1725_g8784.t1	IPR036317	Cullin homology domain superfamily
ECA1725_g8784.t1	IPR016159	Cullin repeat-like-containing domain superfamily
ECA1725_g189.t1	IPR029006	ADF-H/Gelsolin-like domain superfamily
ECA1725_g189.t1	IPR002108	Actin-depolymerising factor homology domain
ECA1725_g189.t1	IPR028458	Twinfilin
ECA1725_g9968.t1	IPR016187	C-type lectin fold
ECA1725_g9968.t1	IPR001304	C-type lectin-like
ECA1725_g9968.t1	IPR016186	C-type lectin-like/link domain superfamily
ECA1725_g22132.t1	IPR029132	Choloylglycine hydrolase/NAAA C-terminal
ECA1725_g22132.t1	IPR029130	Acid ceramidase, N-terminal
ECA1725_g22132.t1	IPR016699	Acid ceramidase-like
ECA1725_g10971.t1	IPR027417	P-loop containing nucleoside triphosphate hydrolase
ECA1725_g10971.t1	IPR005654	ATPase, AFG1-like
ECA1725_g4416.t1	IPR050879	Acyltransferase 3
ECA1725_g4416.t1	IPR043968	SGNH domain
ECA1725_g4416.t1	IPR002656	Acyltransferase 3 domain
ECA1725_g18142.t2	IPR001270	ClpA/B family
ECA1725_g18142.t2	IPR049337	Torsin-1A, C-terminal domain
ECA1725_g18142.t2	IPR010448	Torsin
ECA1725_g18142.t2	IPR017378	Torsin 1/2
ECA1725_g18142.t2	IPR027417	P-loop containing nucleoside triphosphate hydrolase
ECA1725_g16550.t1	IPR002999	Tudor domain
ECA1725_g18629.t1	IPR001452	SH3 domain
ECA1725_g18629.t1	IPR018247	EF-Hand 1, calcium-binding site
ECA1725_g18629.t1	IPR036028	SH3-like domain superfamily
ECA1725_g18629.t1	IPR000261	EH domain
ECA1725_g18629.t1	IPR011992	EF-hand domain pair
ECA1725_g18629.t1	IPR002048	EF-hand domain
ECA1725_g20926.t1	IPR008936	Rho GTPase activation protein
ECA1725_g20926.t1	IPR000198	Rho GTPase-activating protein domain
ECA1725_g20926.t1	IPR001478	PDZ domain
ECA1725_g20926.t1	IPR000008	C2 domain
ECA1725_g20926.t1	IPR052118	Rho GTPase-activating regulator
ECA1725_g20926.t1	IPR036034	PDZ superfamily
ECA1725_g20926.t1	IPR057459	SYDE1/2, C2 domain
ECA1725_g20926.t1	IPR035892	C2 domain superfamily
ECA1725_g3498.t1	IPR000980	SH2 domain
ECA1725_g3498.t1	IPR050198	Non-receptor tyrosine kinases involved in cell signaling
ECA1725_g3498.t1	IPR000719	Protein kinase domain
ECA1725_g3498.t1	IPR001245	Serine-threonine/tyrosine-protein kinase, catalytic domain
ECA1725_g3498.t1	IPR017441	Protein kinase, ATP binding site
ECA1725_g3498.t1	IPR020635	Tyrosine-protein kinase, catalytic domain
ECA1725_g3498.t1	IPR036860	SH2 domain superfamily
ECA1725_g3498.t1	IPR011009	Protein kinase-like domain superfamily
ECA1725_g3498.t1	IPR035849	Fes/Fps/Fer, SH2 domain
ECA1725_g3498.t1	IPR008266	Tyrosine-protein kinase, active site
ECA1725_g5494.t1	IPR019392	Mitoguardin
ECA1725_g16980.t1	IPR001609	Myosin head, motor domain-like
ECA1725_g16980.t1	IPR027417	P-loop containing nucleoside triphosphate hydrolase
ECA1725_g16980.t1	IPR036961	Kinesin motor domain superfamily
ECA1725_g16918.t1	IPR015615	Transforming growth factor-beta-related
ECA1725_g16918.t1	IPR001839	Transforming growth factor-beta, C-terminal
ECA1725_g16918.t1	IPR029034	Cystine-knot cytokine
ECA1725_g6177.t1	IPR013788	Hemocyanin/hexamerin
ECA1725_g6177.t1	IPR053132	Mesendoderm Development Regulator
ECA1725_g14549.t1	IPR000331	Rap/Ran-GAP domain
ECA1725_g14549.t1	IPR016024	Armadillo-type fold
ECA1725_g14549.t1	IPR035974	Rap/Ran-GAP superfamily
ECA1725_g14549.t1	IPR027107	Tuberin/Ral GTPase-activating protein subunit alpha
ECA1725_g7698.t1	IPR032416	Peptidase M24, C-terminal domain
ECA1725_g7698.t1	IPR036005	Creatinase/aminopeptidase-like
ECA1725_g7698.t1	IPR029149	Creatinase/Aminopeptidase P/Spt16, N-terminal
ECA1725_g7698.t1	IPR050422	Xaa-Pro aminopeptidase P
ECA1725_g7698.t1	IPR033740	Aminopeptidase P
ECA1725_g7698.t1	IPR000994	Peptidase M24
ECA1725_g7698.t1	IPR000587	Creatinase, N-terminal
ECA1725_g15589.t1	IPR018817	7TM GPCR, serpentine receptor class z (Srz)
ECA1725_g19942.t1	IPR012444	Protein of unknown function DUF1647
ECA1725_g9681.t1	IPR003406	Glycosyl transferase, family 14
ECA1725_g10801.t2	IPR001308	Electron transfer flavoprotein alpha subunit/FixB
ECA1725_g10801.t2	IPR014730	Electron transfer flavoprotein, alpha/beta-subunit, N-terminal
ECA1725_g10801.t2	IPR033947	Electron transfer flavoprotein, alpha subunit, N-terminal
ECA1725_g10801.t2	IPR014729	Rossmann-like alpha/beta/alpha sandwich fold
ECA1725_g10801.t2	IPR014731	Electron transfer flavoprotein, alpha subunit, C-terminal
ECA1725_g10801.t2	IPR018206	Electron transfer flavoprotein subunit alpha, conserved site
ECA1725_g10801.t2	IPR029035	DHS-like NAD/FAD-binding domain superfamily
ECA1725_g1022.t1	IPR011598	Myc-type, basic helix-loop-helix (bHLH) domain
ECA1725_g1022.t1	IPR036638	Helix-loop-helix DNA-binding domain superfamily
ECA1725_g1022.t1	IPR050283	E-box Binding Transcriptional Regulators
ECA1725_g9174.t1	IPR013866	Sphingolipid delta4-desaturase, N-terminal
ECA1725_g9174.t1	IPR005804	Fatty acid desaturase domain
ECA1725_g9174.t1	IPR011388	Sphingolipid delta4-desaturase
ECA1725_g4723.t1	IPR050122	Receptor Tyrosine Kinase
ECA1725_g4723.t1	IPR001245	Serine-threonine/tyrosine-protein kinase, catalytic domain
ECA1725_g4723.t1	IPR011009	Protein kinase-like domain superfamily
ECA1725_g4723.t1	IPR000719	Protein kinase domain
ECA1725_g18624.t1	IPR036612	K Homology domain, type 1 superfamily
ECA1725_g18624.t1	IPR055256	KHDC4/BBP-like, KH-domain type I
ECA1725_g18624.t1	IPR004087	K Homology domain
ECA1725_g18624.t1	IPR036875	Zinc finger, CCHC-type superfamily
ECA1725_g18624.t1	IPR001878	Zinc finger, CCHC-type
ECA1725_g18624.t1	IPR045071	KH domain-containing BBP-like
ECA1725_g18624.t1	IPR032570	Splicing factor 1, helix-hairpin domain
ECA1725_g18624.t1	IPR047086	Splicing factor 1, helix-hairpin domain superfamily
ECA1725_g5287.t1	IPR012919	SUN domain
ECA1725_g5287.t1	IPR045119	SUN domain-containing protein 1-5
ECA1725_g14527.t2	IPR011993	PH-like domain superfamily
ECA1725_g14527.t2	IPR035899	Dbl homology (DH) domain superfamily
ECA1725_g14527.t2	IPR000219	Dbl homology domain
ECA1725_g14527.t2	IPR040181	Pleckstrin homology domain-containing family G member 5/7
ECA1725_g14527.t2	IPR001849	Pleckstrin homology domain
ECA1725_g1485.t2	IPR002181	Fibrinogen, alpha/beta/gamma chain, C-terminal globular domain
ECA1725_g1485.t2	IPR036056	Fibrinogen-like, C-terminal
ECA1725_g1485.t2	IPR050373	Fibrinogen C-terminal domain-containing protein
ECA1725_g1485.t2	IPR014716	Fibrinogen, alpha/beta/gamma chain, C-terminal globular, subdomain 1
ECA1725_g14434.t1	IPR050476	Insect Cytochrome P450 Detoxification
ECA1725_g14434.t1	IPR001128	Cytochrome P450
ECA1725_g14434.t1	IPR036396	Cytochrome P450 superfamily
ECA1725_g14434.t1	IPR017972	Cytochrome P450, conserved site
ECA1725_g14434.t1	IPR002401	Cytochrome P450, E-class, group I
ECA1725_g18456.t1	IPR008963	Purple acid phosphatase-like, N-terminal
ECA1725_g18456.t1	IPR015914	Purple acid phosphatase, N-terminal
ECA1725_g6957.t1	IPR052319	Centriolar and ciliogenesis-associated protein
ECA1725_g6957.t1	IPR027918	Centriolar and ciliogenesis-associated protein HYLS1, C-terminal domain
ECA1725_g18117.t1	IPR012338	Beta-lactamase/transpeptidase-like
ECA1725_g18117.t1	IPR001466	Beta-lactamase-related
ECA1725_g18117.t1	IPR052794	Mitochondrial Serine Protease LACTB
ECA1725_g4384.t1	IPR019427	7TM GPCR, serpentine receptor class w (Srw)
ECA1725_g4384.t1	IPR017452	GPCR, rhodopsin-like, 7TM
ECA1725_g10575.t1	IPR052137	Universal small ribosomal subunit uS15
ECA1725_g10575.t1	IPR009068	uS15/NS1, RNA-binding domain superfamily
ECA1725_g20058.t1	IPR003125	Domain of unknown function WSN
ECA1725_g17689.t1	IPR052823	SXP/RAL-2-related
ECA1725_g17689.t1	IPR003677	SXP/RAL-2 family protein Ani s 5-like, cation-binding domain
ECA1725_g8401.t1	IPR000276	G protein-coupled receptor, rhodopsin-like
ECA1725_g8401.t1	IPR017452	GPCR, rhodopsin-like, 7TM
ECA1725_g8401.t1	IPR019427	7TM GPCR, serpentine receptor class w (Srw)
ECA1725_g14498.t1	IPR003591	Leucine-rich repeat, typical subtype
ECA1725_g14498.t1	IPR001611	Leucine-rich repeat
ECA1725_g14498.t1	IPR050216	Leucine-rich repeat domain-containing protein
ECA1725_g14498.t1	IPR032675	Leucine-rich repeat domain superfamily
ECA1725_g9239.t2	IPR051115	Lysosomal-associated transmembrane transporter
ECA1725_g21139.t1	IPR013518	Potassium channel, inwardly rectifying, Kir, cytoplasmic
ECA1725_g21139.t1	IPR014756	Immunoglobulin E-set
ECA1725_g21139.t1	IPR016449	Potassium channel, inwardly rectifying, Kir
ECA1725_g21139.t1	IPR040445	Potassium channel, inwardly rectifying, transmembrane domain
ECA1725_g21139.t1	IPR041647	Inward rectifier potassium channel, C-terminal
ECA1725_g3130.t1	IPR009057	Homedomain-like superfamily
ECA1725_g3130.t1	IPR050848	Homeobox domain-containing transcription factors
ECA1725_g3130.t1	IPR017970	Homeobox, conserved site
ECA1725_g3130.t1	IPR001356	Homeodomain
ECA1725_g19035.t1	IPR007767	Protein of unknown function DUF684
ECA1725_g15918.t1	IPR007767	Protein of unknown function DUF684
ECA1725_g7904.t1	IPR004045	Glutathione S-transferase, N-terminal
ECA1725_g7904.t1	IPR050213	Glutathione S-transferase superfamily
ECA1725_g7904.t1	IPR040079	Glutathione transferase family
ECA1725_g7904.t1	IPR036282	Glutathione S-transferase, C-terminal domain superfamily
ECA1725_g7904.t1	IPR004046	Glutathione S-transferase, C-terminal
ECA1725_g7904.t1	IPR010987	Glutathione S-transferase, C-terminal-like
ECA1725_g7904.t1	IPR036249	Thioredoxin-like superfamily
ECA1725_g2586.t1	IPR001781	Zinc finger, LIM-type
ECA1725_g5977.t1	IPR050920	Nematode receptor-like class delta
ECA1725_g5977.t1	IPR019421	7TM GPCR, serpentine receptor class d (Srd)
ECA1725_g6808.t1	IPR006583	PAN-3 domain
ECA1725_g6808.t1	IPR016187	C-type lectin fold
ECA1725_g6808.t1	IPR016186	C-type lectin-like/link domain superfamily
ECA1725_g17060.t2	IPR002486	Nematode cuticle collagen, N-terminal
ECA1725_g18602.t1	IPR014001	Helicase superfamily 1/2, ATP-binding domain
ECA1725_g18602.t1	IPR027417	P-loop containing nucleoside triphosphate hydrolase
ECA1725_g18602.t1	IPR001650	Helicase, C-terminal domain-like
ECA1725_g18602.t1	IPR050496	SNF2/RAD54 Helicase and DNA Repair
ECA1725_g18602.t1	IPR049730	SNF2/RAD5-like, C-terminal helicase domain
ECA1725_g18602.t1	IPR000330	SNF2, N-terminal
ECA1725_g18602.t1	IPR038718	SNF2-like, N-terminal domain superfamily
ECA1725_g16501.t1	IPR036259	MFS transporter superfamily
ECA1725_g16501.t1	IPR005828	Major facilitator, sugar transporter-like
ECA1725_g16501.t1	IPR020846	Major facilitator superfamily domain
ECA1725_g18989.t1	IPR001810	F-box domain
ECA1725_g12322.t1	IPR032675	Leucine-rich repeat domain superfamily
ECA1725_g12322.t1	IPR050216	Leucine-rich repeat domain-containing protein
ECA1725_g12322.t1	IPR001611	Leucine-rich repeat
ECA1725_g12322.t1	IPR003591	Leucine-rich repeat, typical subtype
ECA1725_g12322.t1	IPR055414	Disease resistance R13L4/SHOC-2-like, LRR domain
ECA1725_g13420.t1	IPR000953	Chromo/chromo shadow domain
ECA1725_g13420.t1	IPR016197	Chromo-like domain superfamily
ECA1725_g16231.t1	IPR013083	Zinc finger, RING/FYVE/PHD-type
ECA1725_g16231.t1	IPR001841	Zinc finger, RING-type
ECA1725_g16231.t1	IPR052667	E3 ubiquitin-protein ligase RING-type
ECA1725_g16231.t1	IPR017907	Zinc finger, RING-type, conserved site
ECA1725_g16231.t1	IPR027370	Zinc finger, RING-type, eukaryotic
ECA1725_g6969.t1	IPR020635	Tyrosine-protein kinase, catalytic domain
ECA1725_g6969.t1	IPR050122	Receptor Tyrosine Kinase
ECA1725_g6969.t1	IPR000719	Protein kinase domain
ECA1725_g6969.t1	IPR001245	Serine-threonine/tyrosine-protein kinase, catalytic domain
ECA1725_g6969.t1	IPR011009	Protein kinase-like domain superfamily
ECA1725_g6969.t1	IPR008266	Tyrosine-protein kinase, active site
ECA1725_g2341.t2	IPR040122	Importin beta family
ECA1725_g2341.t2	IPR001494	Importin-beta, N-terminal domain
ECA1725_g2341.t2	IPR016024	Armadillo-type fold
ECA1725_g2341.t2	IPR011989	Armadillo-like helical
ECA1725_g4704.t1	IPR019428	7TM GPCR, serpentine receptor class r (Str)
ECA1725_g7086.t1	IPR019422	7TM GPCR, serpentine receptor class h (Srh)
ECA1725_g19654.t1	IPR003326	TRA-1 regulated
ECA1725_g1987.t1	IPR005044	Protein of unknown function DUF282, Caenorhabditis species
ECA1725_g12830.t1	IPR004156	Organic anion transporter polypeptide
ECA1725_g12830.t1	IPR036259	MFS transporter superfamily
ECA1725_g12830.t1	IPR002350	Kazal domain
ECA1725_g12830.t1	IPR036058	Kazal domain superfamily
ECA1725_g12830.t1	IPR020846	Major facilitator superfamily domain
ECA1725_g18699.t1	IPR003839	7TM GPCR, serpentine receptor class u (Sru)
ECA1725_g17475.t1	IPR045886	ThiF/MoeB/HesA family
ECA1725_g17475.t1	IPR042522	Ubiquitin-like modifier-activating enzyme Atg7, N-terminal, subdomain 1
ECA1725_g17475.t1	IPR035985	Ubiquitin-activating enzyme-like
ECA1725_g17475.t1	IPR000594	THIF-type NAD/FAD binding fold
ECA1725_g17475.t1	IPR042523	Ubiquitin-like modifier-activating enzyme Atg7, N-terminal, subdomain 2
ECA1725_g17475.t1	IPR032197	Ubiquitin-like modifier-activating enzyme Atg7, N-terminal
ECA1725_g17475.t1	IPR006285	Ubiquitin-like modifier-activating enzyme Atg7
ECA1725_g10827.t1	IPR003100	PAZ domain
ECA1725_g10827.t1	IPR012337	Ribonuclease H-like superfamily
ECA1725_g10827.t1	IPR003165	Piwi domain
ECA1725_g10827.t1	IPR036085	PAZ domain superfamily
ECA1725_g10827.t1	IPR036397	Ribonuclease H superfamily
ECA1725_g20853.t1	IPR023214	HAD superfamily
ECA1725_g20853.t1	IPR004274	FCP1 homology domain
ECA1725_g20853.t1	IPR011948	Dullard phosphatase domain, eukaryotic
ECA1725_g20853.t1	IPR036412	HAD-like superfamily
ECA1725_g20853.t1	IPR050365	Mitochondrial import inner membrane translocase subunit TIM50
ECA1725_g16273.t1	IPR036570	HORMA domain superfamily
ECA1725_g16273.t1	IPR003511	HORMA domain
ECA1725_g16900.t1	IPR003961	Fibronectin type III
ECA1725_g16900.t1	IPR013783	Immunoglobulin-like fold
ECA1725_g16900.t1	IPR036116	Fibronectin type III superfamily
ECA1725_g16900.t1	IPR036179	Immunoglobulin-like domain superfamily
ECA1725_g16900.t1	IPR050964	Striated Muscle Structural and Regulatory Protein
ECA1725_g16900.t1	IPR007110	Immunoglobulin-like domain
ECA1725_g9532.t1	IPR016187	C-type lectin fold
ECA1725_g9532.t1	IPR001304	C-type lectin-like
ECA1725_g9532.t1	IPR016186	C-type lectin-like/link domain superfamily
ECA1725_g21626.t1	IPR001171	Sterol biosynthesis ERG24/DHCR-like
ECA1725_g90.t2	IPR005020	Protein LIN-8
ECA1725_g2987.t1	IPR000504	RNA recognition motif domain
ECA1725_g2987.t1	IPR012677	Nucleotide-binding alpha-beta plait domain superfamily
ECA1725_g2987.t1	IPR050374	RRT5/SRSF/Splicing Factor SR
ECA1725_g2987.t1	IPR035979	RNA-binding domain superfamily
ECA1725_g5340.t1	IPR016024	Armadillo-type fold
ECA1725_g5340.t1	IPR000717	Proteasome component (PCI) domain
ECA1725_g5340.t1	IPR033464	CSN8/PSMD8/EIF3K
ECA1725_g5340.t1	IPR009374	Eukaryotic translation initiation factor 3 subunit K
ECA1725_g5340.t1	IPR016020	Translation initiation factor 3, subunit 12, N-terminal, eukaryotic
ECA1725_g5340.t1	IPR036388	Winged helix-like DNA-binding domain superfamily
ECA1725_g5340.t1	IPR036390	Winged helix DNA-binding domain superfamily
ECA1725_g20115.t2	IPR031481	Fucosyltransferase, N-terminal
ECA1725_g20115.t2	IPR038577	GT10-like, C-terminal domain superfamily
ECA1725_g20115.t2	IPR055270	Fucosyltransferase, C-terminal
ECA1725_g20115.t2	IPR001503	Glycosyl transferase family 10
ECA1725_g20815.t1	IPR041105	TAR DNA-binding protein 43, N-terminal
ECA1725_g5582.t1	IPR001628	Zinc finger, nuclear hormone receptor-type
ECA1725_g5582.t1	IPR013088	Zinc finger, NHR/GATA-type
ECA1725_g5582.t1	IPR000536	Nuclear hormone receptor, ligand-binding domain
ECA1725_g5582.t1	IPR050274	Nuclear hormone receptor family NR2 subfamily
ECA1725_g5582.t1	IPR049636	Hepatocyte nuclear factor 4-like, DNA-binding domain
ECA1725_g5582.t1	IPR035500	Nuclear hormone receptor-like domain superfamily
ECA1725_g9077.t1	IPR019427	7TM GPCR, serpentine receptor class w (Srw)
ECA1725_g11852.t2	IPR007070	GPI ethanolamine phosphate transferase 1
ECA1725_g11852.t2	IPR002591	Type I phosphodiesterase/nucleotide pyrophosphatase/phosphate transferase
ECA1725_g11852.t2	IPR037671	GPI ethanolamine phosphate transferase 1, N-terminal
ECA1725_g11852.t2	IPR017850	Alkaline-phosphatase-like, core domain superfamily
ECA1725_g11852.t2	IPR017852	GPI ethanolamine phosphate transferase 1, C-terminal
ECA1725_g18972.t1	IPR000873	AMP-dependent synthetase/ligase domain
ECA1725_g18972.t1	IPR020845	AMP-binding, conserved site
ECA1725_g18972.t1	IPR042099	ANL, N-terminal domain
ECA1725_g18972.t1	IPR025110	AMP-binding enzyme, C-terminal domain
ECA1725_g4518.t1	IPR018817	7TM GPCR, serpentine receptor class z (Srz)
ECA1725_g18114.t1	IPR001173	Glycosyltransferase 2-like
ECA1725_g18114.t1	IPR000772	Ricin B, lectin domain
ECA1725_g18114.t1	IPR029044	Nucleotide-diphospho-sugar transferases
ECA1725_g18114.t1	IPR045885	N-acetylgalactosaminyltransferase
ECA1725_g18114.t1	IPR035992	Ricin B-like lectins
ECA1725_g1545.t1	IPR019422	7TM GPCR, serpentine receptor class h (Srh)
ECA1725_g4159.t1	IPR053220	Nematode receptor-like serpentine class H
ECA1725_g4159.t1	IPR019422	7TM GPCR, serpentine receptor class h (Srh)
ECA1725_g8011.t1	IPR019425	7TM GPCR, serpentine receptor class t (Srt)
ECA1725_g13294.t1	IPR001841	Zinc finger, RING-type
ECA1725_g13294.t1	IPR013956	E3 ubiquitin ligase Bre1
ECA1725_g13294.t1	IPR017907	Zinc finger, RING-type, conserved site
ECA1725_g13294.t1	IPR018957	Zinc finger, C3HC4 RING-type
ECA1725_g13294.t1	IPR013083	Zinc finger, RING/FYVE/PHD-type
ECA1725_g22415.t1	IPR001810	F-box domain
ECA1725_g22415.t1	IPR036047	F-box-like domain superfamily
ECA1725_g22415.t1	IPR040161	F-box A protein FB224
ECA1725_g22415.t1	IPR002900	Domain of unknown function DUF38/FTH, Caenorhabditis species
ECA1725_g5546.t1	IPR049629	DPY30/SDC1, dimerization/docking domain
ECA1725_g5546.t1	IPR007858	Dpy-30 motif
ECA1725_g17143.t1	IPR000719	Protein kinase domain
ECA1725_g17143.t1	IPR017441	Protein kinase, ATP binding site
ECA1725_g17143.t1	IPR050235	Casein Kinase 1 Ser/Thr Protein Kinase
ECA1725_g17143.t1	IPR011009	Protein kinase-like domain superfamily
ECA1725_g17143.t1	IPR008271	Serine/threonine-protein kinase, active site
ECA1725_g7990.t1	IPR008166	Glycosyltransferase family 92
ECA1725_g9426.t1	IPR036529	Coactivator CBP, KIX domain superfamily
ECA1725_g9426.t1	IPR003101	Coactivator CBP, KIX domain
ECA1725_g9426.t1	IPR039908	Protein sepa-1
ECA1725_g11962.t1	IPR056680	Domain of unknown function DUF7778
ECA1725_g3393.t1	IPR024161	Zinc finger, nanos-type
ECA1725_g3393.t1	IPR038129	Nanos domain superfamily
ECA1725_g12848.t1	IPR013757	DNA topoisomerase, type IIA, alpha-helical domain superfamily
ECA1725_g12848.t1	IPR001154	DNA topoisomerase II, eukaryotic-type
ECA1725_g12848.t1	IPR013758	DNA topoisomerase, type IIA, domain A, alpha-beta
ECA1725_g12848.t1	IPR002205	DNA topoisomerase, type IIA, domain A
ECA1725_g12848.t1	IPR018522	DNA topoisomerase, type IIA, conserved site
ECA1725_g12848.t1	IPR014721	Small ribosomal subunit protein uS5 domain 2-type fold, subgroup
ECA1725_g12848.t1	IPR013759	DNA topoisomerase, type IIA, subunit B, C-terminal
ECA1725_g12848.t1	IPR013760	DNA topoisomerase, type IIA-like domain superfamily
ECA1725_g12848.t1	IPR050634	DNA Topoisomerase II
ECA1725_g12848.t1	IPR036890	Histidine kinase/HSP90-like ATPase superfamily
ECA1725_g12848.t1	IPR031660	C-terminal associated domain of TOPRIM
ECA1725_g12848.t1	IPR013506	DNA topoisomerase, type IIA, subunit B, domain 2
ECA1725_g12848.t1	IPR020568	Ribosomal protein uS5 domain 2-type superfamily
ECA1725_g12848.t1	IPR001241	DNA topoisomerase, type IIA
ECA1725_g12848.t1	IPR003594	Histidine kinase/HSP90-like ATPase domain
ECA1725_g19299.t2	IPR002083	MATH/TRAF domain
ECA1725_g19299.t2	IPR008974	TRAF-like
ECA1725_g16648.t2	IPR001107	Band 7 domain
ECA1725_g16648.t2	IPR036013	Band 7/SPFH domain superfamily
ECA1725_g16648.t2	IPR003033	SCP2 sterol-binding domain
ECA1725_g16648.t2	IPR036527	SCP2 sterol-binding domain superfamily
ECA1725_g16648.t2	IPR001972	Stomatin/HflK family
ECA1725_g16648.t2	IPR043202	Band-7 stomatin-like
ECA1725_g6188.t1	IPR003839	7TM GPCR, serpentine receptor class u (Sru)
ECA1725_g16962.t2	IPR011009	Protein kinase-like domain superfamily
ECA1725_g16962.t2	IPR056865	Serine/threonine-protein kinase WNK, CCTL2 domain
ECA1725_g16962.t2	IPR008271	Serine/threonine-protein kinase, active site
ECA1725_g16962.t2	IPR024678	Serine/threonine-protein kinase OSR1/WNK, CCT domain
ECA1725_g16962.t2	IPR050588	With No Lysine (K) Ser/Thr Protein Kinase
ECA1725_g16962.t2	IPR000719	Protein kinase domain
ECA1725_g10023.t1	IPR032675	Leucine-rich repeat domain superfamily
ECA1725_g10023.t1	IPR011009	Protein kinase-like domain superfamily
ECA1725_g10023.t1	IPR002110	Ankyrin repeat
ECA1725_g10023.t1	IPR027417	P-loop containing nucleoside triphosphate hydrolase
ECA1725_g10023.t1	IPR057263	C-terminal of Roc, COR-B domain
ECA1725_g10023.t1	IPR000719	Protein kinase domain
ECA1725_g10023.t1	IPR001611	Leucine-rich repeat
ECA1725_g10023.t1	IPR051420	Ser/Thr Protein Kinases with Diverse Regulatory Roles
ECA1725_g10023.t1	IPR036770	Ankyrin repeat-containing domain superfamily
ECA1725_g10023.t1	IPR036322	WD40-repeat-containing domain superfamily
ECA1725_g10023.t1	IPR020859	Roc domain
ECA1725_g10023.t1	IPR003591	Leucine-rich repeat, typical subtype
ECA1725_g10023.t1	IPR032171	C-terminal of Roc, COR-A domain
ECA1725_g19193.t1	IPR001810	F-box domain
ECA1725_g19193.t1	IPR012885	Sdz-33, F-box domain
ECA1725_g19541.t1	IPR001680	WD40 repeat
ECA1725_g19541.t1	IPR015943	WD40/YVTN repeat-like-containing domain superfamily
ECA1725_g19541.t1	IPR040066	WD repeat-containing protein 31
ECA1725_g19541.t1	IPR036322	WD40-repeat-containing domain superfamily
ECA1725_g19541.t1	IPR020472	PAC1/LIS1-like, WD-40 repeat
ECA1725_g4107.t1	IPR019428	7TM GPCR, serpentine receptor class r (Str)
ECA1725_g10431.t1	IPR018181	Heat shock protein 70, conserved site
ECA1725_g10431.t1	IPR029048	Heat shock protein 70kD, C-terminal domain superfamily
ECA1725_g10431.t1	IPR043129	ATPase, nucleotide binding domain
ECA1725_g10431.t1	IPR029047	Heat shock protein 70kD, peptide-binding domain superfamily
ECA1725_g10431.t1	IPR013126	Heat shock protein 70 family
ECA1725_g8835.t1	IPR002601	C6 domain
ECA1725_g18127.t1	IPR008936	Rho GTPase activation protein
ECA1725_g18127.t1	IPR000198	Rho GTPase-activating protein domain
ECA1725_g18127.t1	IPR051978	Rho GTPase-activating domain-containing protein
ECA1725_g18127.t1	IPR039006	Rho GTPase-activating protein, pG2 domain
ECA1725_g458.t1	IPR017441	Protein kinase, ATP binding site
ECA1725_g458.t1	IPR039192	Glycogen synthase kinase 3, catalytic domain
ECA1725_g458.t1	IPR050591	Glycogen Synthase Kinase-3
ECA1725_g458.t1	IPR000719	Protein kinase domain
ECA1725_g458.t1	IPR011009	Protein kinase-like domain superfamily
ECA1725_g458.t1	IPR008271	Serine/threonine-protein kinase, active site
ECA1725_g3978.t1	IPR035500	Nuclear hormone receptor-like domain superfamily
ECA1725_g3978.t1	IPR000536	Nuclear hormone receptor, ligand-binding domain
ECA1725_g3978.t1	IPR049636	Hepatocyte nuclear factor 4-like, DNA-binding domain
ECA1725_g3978.t1	IPR001628	Zinc finger, nuclear hormone receptor-type
ECA1725_g3978.t1	IPR013088	Zinc finger, NHR/GATA-type
ECA1725_g3978.t1	IPR001723	Nuclear hormone receptor
ECA1725_g5993.t1	IPR000425	Major intrinsic protein
ECA1725_g5993.t1	IPR023271	Aquaporin-like
ECA1725_g5993.t1	IPR034294	Aquaporin transporter
ECA1725_g5968.t1	IPR001478	PDZ domain
ECA1725_g5968.t1	IPR036034	PDZ superfamily
ECA1725_g5968.t1	IPR050614	Synaptic Scaffolding LAP/MAGUK Families
ECA1725_g16051.t1	IPR020846	Major facilitator superfamily domain
ECA1725_g16051.t1	IPR011701	Major facilitator superfamily
ECA1725_g16051.t1	IPR036259	MFS transporter superfamily
ECA1725_g10343.t1	IPR001680	WD40 repeat
ECA1725_g10343.t1	IPR015943	WD40/YVTN repeat-like-containing domain superfamily
ECA1725_g10343.t1	IPR020472	PAC1/LIS1-like, WD-40 repeat
ECA1725_g10343.t1	IPR019775	WD40 repeat, conserved site
ECA1725_g10343.t1	IPR022052	Histone-binding protein RBBP4-like, N-terminal
ECA1725_g10343.t1	IPR036322	WD40-repeat-containing domain superfamily
ECA1725_g10343.t1	IPR050459	WD repeat RBAP46/RBAP48/MSI1
ECA1725_g14431.t1	IPR039741	UDP-sugar pyrophosphorylase
ECA1725_g14431.t1	IPR029044	Nucleotide-diphospho-sugar transferases
ECA1725_g14431.t1	IPR002618	UDPGP family
ECA1725_g17434.t1	IPR036859	CAP Gly-rich domain superfamily
ECA1725_g17434.t1	IPR000938	CAP Gly-rich domain
ECA1725_g17434.t1	IPR022157	Dynein associated protein
ECA1725_g2492.t1	IPR036282	Glutathione S-transferase, C-terminal domain superfamily
ECA1725_g2492.t1	IPR004046	Glutathione S-transferase, C-terminal
ECA1725_g2492.t1	IPR036249	Thioredoxin-like superfamily
ECA1725_g2492.t1	IPR050213	Glutathione S-transferase superfamily
ECA1725_g2492.t1	IPR010987	Glutathione S-transferase, C-terminal-like
ECA1725_g2492.t1	IPR004045	Glutathione S-transferase, N-terminal
ECA1725_g2492.t1	IPR040079	Glutathione transferase family
ECA1725_g15567.t1	IPR009014	Transketolase C-terminal/Pyruvate-ferredoxin oxidoreductase domain II
ECA1725_g15567.t1	IPR033248	Transketolase, C-terminal domain
ECA1725_g15567.t1	IPR027110	Pyruvate dehydrogenase E1 component subunit beta, mitochondrial-type
ECA1725_g15567.t1	IPR005475	Transketolase-like, pyrimidine-binding domain
ECA1725_g15567.t1	IPR029061	Thiamin diphosphate-binding fold
ECA1725_g1149.t1	IPR013783	Immunoglobulin-like fold
ECA1725_g1149.t1	IPR008962	PapD-like superfamily
ECA1725_g1149.t1	IPR000535	Major sperm protein (MSP) domain
ECA1725_g1149.t1	IPR051774	Sperm-specific class P
ECA1725_g15043.t1	IPR013087	Zinc finger C2H2-type
ECA1725_g15043.t1	IPR036236	Zinc finger C2H2 superfamily
ECA1725_g15008.t1	IPR000742	EGF-like domain
ECA1725_g15008.t1	IPR051022	Notch Signaling and Cell Fate Determination
ECA1725_g20892.t1	IPR000306	FYVE zinc finger
ECA1725_g20892.t1	IPR011011	Zinc finger, FYVE/PHD-type
ECA1725_g20892.t1	IPR022557	Smad anchor for receptor activation-like, C-terminal
ECA1725_g20892.t1	IPR013083	Zinc finger, RING/FYVE/PHD-type
ECA1725_g20892.t1	IPR017455	Zinc finger, FYVE-related
ECA1725_g12512.t1	IPR008855	Translocon-associated
ECA1725_g18104.t1	IPR013087	Zinc finger C2H2-type
ECA1725_g18104.t1	IPR051520	Elbow/Noc Zinc Finger
ECA1725_g5836.t1	IPR031157	Tr-type G domain, conserved site
ECA1725_g5836.t1	IPR000795	Translational (tr)-type GTP-binding domain
ECA1725_g5836.t1	IPR054696	GTP-eEF1A, C-terminal domain
ECA1725_g5836.t1	IPR009000	Translation protein, beta-barrel domain superfamily
ECA1725_g5836.t1	IPR009001	Translation elongation factor EF1A/initiation factor IF2gamma, C-terminal
ECA1725_g5836.t1	IPR050100	Translation factor GTPase superfamily members
ECA1725_g5836.t1	IPR027417	P-loop containing nucleoside triphosphate hydrolase
ECA1725_g5836.t1	IPR004161	Translation elongation factor EFTu-like, domain 2
ECA1725_g370.t2	IPR013320	Concanavalin A-like lectin/glucanase domain superfamily
ECA1725_g12372.t1	IPR003204	Cytochrome c oxidase, subunit Va/VI
ECA1725_g12372.t1	IPR036545	Cytochrome c oxidase, subunit Va/VI superfamily
ECA1725_g16496.t1	IPR000433	Zinc finger, ZZ-type
ECA1725_g16496.t1	IPR043145	Zinc finger, ZZ-type superfamily
ECA1725_g16496.t1	IPR052260	Autophagy Receptor and Signaling Regulator
ECA1725_g8753.t1	IPR006954	Moulting cycle mlt-10-like
ECA1725_g2935.t1	IPR000980	SH2 domain
ECA1725_g2935.t1	IPR001245	Serine-threonine/tyrosine-protein kinase, catalytic domain
ECA1725_g2935.t1	IPR035849	Fes/Fps/Fer, SH2 domain
ECA1725_g2935.t1	IPR020635	Tyrosine-protein kinase, catalytic domain
ECA1725_g2935.t1	IPR036860	SH2 domain superfamily
ECA1725_g2935.t1	IPR011009	Protein kinase-like domain superfamily
ECA1725_g2935.t1	IPR050198	Non-receptor tyrosine kinases involved in cell signaling
ECA1725_g2935.t1	IPR000719	Protein kinase domain
ECA1725_g7281.t1	IPR050626	Peptidase M16
ECA1725_g7281.t1	IPR011249	Metalloenzyme, LuxS/M16 peptidase-like
ECA1725_g7281.t1	IPR007863	Peptidase M16, C-terminal
ECA1725_g7281.t1	IPR001431	Peptidase M16, zinc-binding site
ECA1725_g7281.t1	IPR032632	Peptidase M16, middle/third domain
ECA1725_g7281.t1	IPR011765	Peptidase M16, N-terminal
ECA1725_g7281.t1	IPR054734	Coenzyme PQQ synthesis protein F-like, C-terminal lobe, domain 4
ECA1725_g16422.t1	IPR032277	Small ribosomal subunit protein eS4, C-terminal domain
ECA1725_g16422.t1	IPR041982	Small ribosomal subunit protein eS4, KOW domain
ECA1725_g16422.t1	IPR000876	Small ribosomal subunit protein eS4
ECA1725_g16422.t1	IPR013845	Small ribosomal subunit protein eS4, central region
ECA1725_g16422.t1	IPR018199	Small ribosomal subunit protein eS4, N-terminal, conserved site
ECA1725_g16422.t1	IPR036986	RNA-binding S4 domain superfamily
ECA1725_g16422.t1	IPR014722	Large ribosomal subunit protein uL2, domain 2
ECA1725_g16422.t1	IPR038237	Small ribosomal subunit protein eS4, central domain superfamily
ECA1725_g16422.t1	IPR013843	Small ribosomal subunit protein eS4, N-terminal
ECA1725_g12805.t1	IPR001534	Transthyretin-like
ECA1725_g12805.t1	IPR038479	Transthyretin-like superfamily
ECA1725_g17942.t1	IPR002413	Venom allergen 5-like
ECA1725_g17942.t1	IPR014044	CAP domain
ECA1725_g17942.t1	IPR035940	CAP superfamily
ECA1725_g17942.t1	IPR001283	Cysteine-rich secretory protein-related
ECA1725_g12151.t1	IPR000626	Ubiquitin-like domain
ECA1725_g12151.t1	IPR046332	Small ubiquitin-related modifier 1, Ubl domain
ECA1725_g12151.t1	IPR022617	Rad60/SUMO-like domain
ECA1725_g12151.t1	IPR029071	Ubiquitin-like domain superfamily
ECA1725_g1749.t1	IPR050140	SRY-related HMG-box transcription factor-like
ECA1725_g1749.t1	IPR009071	High mobility group box domain
ECA1725_g1749.t1	IPR036910	High mobility group box domain superfamily
ECA1725_g14416.t1	IPR044149	Nitrilase/Cyanide hydratase
ECA1725_g14416.t1	IPR003010	Carbon-nitrogen hydrolase
ECA1725_g14416.t1	IPR036526	Carbon-nitrogen hydrolase superfamily
ECA1725_g14416.t1	IPR000132	Nitrilase/cyanide hydratase, conserved site
ECA1725_g19643.t1	IPR016187	C-type lectin fold
ECA1725_g19643.t1	IPR016186	C-type lectin-like/link domain superfamily
ECA1725_g19643.t1	IPR001304	C-type lectin-like
ECA1725_g7178.t1	IPR002603	ET repeat
ECA1725_g9430.t1	IPR036726	GTP1/OBG domain superfamily
ECA1725_g9430.t1	IPR006169	GTP1/OBG domain
ECA1725_g9430.t1	IPR006073	GTP binding domain
ECA1725_g9430.t1	IPR005225	Small GTP-binding domain
ECA1725_g9430.t1	IPR031167	OBG-type guanine nucleotide-binding (G) domain
ECA1725_g9430.t1	IPR027417	P-loop containing nucleoside triphosphate hydrolase
ECA1725_g9430.t1	IPR014100	GTP-binding protein Obg/CgtA
ECA1725_g9430.t1	IPR045086	OBG-type GTPase
ECA1725_g17107.t1	IPR013783	Immunoglobulin-like fold
ECA1725_g17107.t1	IPR008962	PapD-like superfamily
ECA1725_g17107.t1	IPR000535	Major sperm protein (MSP) domain
ECA1725_g17107.t1	IPR051155	Nematode Major Sperm
ECA1725_g10970.t1	IPR051115	Lysosomal-associated transmembrane transporter
ECA1725_g5657.t1	IPR011992	EF-hand domain pair
ECA1725_g5657.t1	IPR018108	Mitochondrial carrier protein, transmembrane region
ECA1725_g5657.t1	IPR002048	EF-hand domain
ECA1725_g5657.t1	IPR018247	EF-Hand 1, calcium-binding site
ECA1725_g5657.t1	IPR023395	Mitochondrial carrier protein domain superfamily
ECA1725_g5657.t1	IPR002067	Mitochondrial carrier protein
ECA1725_g5657.t1	IPR002167	Solute carrier family 25 member 16-like
ECA1725_g15399.t1	IPR045079	Oxoprolinase-like
ECA1725_g15399.t1	IPR008040	Hydantoinase/oxoprolinase, N-terminal
ECA1725_g15399.t1	IPR002821	Hydantoinase A/oxoprolinase
ECA1725_g15399.t1	IPR003692	Hydantoinase B/oxoprolinase
ECA1725_g15399.t1	IPR049517	Acetophenone carboxylase-like, C-terminal domain
ECA1725_g6897.t1	IPR019430	7TM GPCR, serpentine receptor class x (Srx)
ECA1725_g15636.t1	IPR037796	Transcription initiation factor TFIID subunit 6
ECA1725_g15636.t1	IPR011442	TAF6, C-terminal HEAT repeat domain
ECA1725_g15636.t1	IPR046344	TAF6, C-terminal HEAT repeat domain superfamily
ECA1725_g15128.t1	IPR002486	Nematode cuticle collagen, N-terminal
ECA1725_g21580.t1	IPR003586	Hint domain C-terminal
ECA1725_g21580.t1	IPR052140	Developmental Signaling Hedgehog-like
ECA1725_g21580.t1	IPR001657	Hedgehog protein
ECA1725_g21580.t1	IPR001767	Hedgehog protein, Hint domain
ECA1725_g21580.t1	IPR036844	Hint domain superfamily
ECA1725_g21580.t1	IPR007284	Ground-like domain
ECA1725_g21580.t1	IPR006141	Intein N-terminal splicing region
ECA1725_g21580.t1	IPR003587	Hint domain N-terminal
ECA1725_g18170.t1	IPR036383	Thrombospondin type-1 repeat superfamily
ECA1725_g18170.t1	IPR000884	Thrombospondin type-1 (TSP1) repeat
ECA1725_g7032.t1	IPR013088	Zinc finger, NHR/GATA-type
ECA1725_g7032.t1	IPR035500	Nuclear hormone receptor-like domain superfamily
ECA1725_g7032.t1	IPR001628	Zinc finger, nuclear hormone receptor-type
ECA1725_g7032.t1	IPR042936	Nuclear hormone receptor family member nhr-150
ECA1725_g7032.t1	IPR000536	Nuclear hormone receptor, ligand-binding domain
ECA1725_g612.t1	IPR000648	Oxysterol-binding protein
ECA1725_g612.t1	IPR001849	Pleckstrin homology domain
ECA1725_g612.t1	IPR037239	Oxysterol-binding protein superfamily
ECA1725_g612.t1	IPR011993	PH-like domain superfamily
ECA1725_g4930.t1	IPR000276	G protein-coupled receptor, rhodopsin-like
ECA1725_g4930.t1	IPR017452	GPCR, rhodopsin-like, 7TM
ECA1725_g8008.t1	IPR019408	7TM GPCR, serpentine receptor class ab (Srab)
ECA1725_g8008.t1	IPR053286	Nematode receptor-like srab
ECA1725_g4323.t1	IPR019428	7TM GPCR, serpentine receptor class r (Str)
ECA1725_g13149.t1	IPR040773	26S proteasome regulatory subunit Rpn6, N-terminal
ECA1725_g13149.t1	IPR000717	Proteasome component (PCI) domain
ECA1725_g13149.t1	IPR036390	Winged helix DNA-binding domain superfamily
ECA1725_g13149.t1	IPR050871	26S Proteasome and COP9 Signalosome Components
ECA1725_g16300.t1	IPR018477	Bicaudal-D protein
ECA1725_g18448.t1	IPR036638	Helix-loop-helix DNA-binding domain superfamily
ECA1725_g18448.t1	IPR011598	Myc-type, basic helix-loop-helix (bHLH) domain
ECA1725_g18448.t1	IPR050359	Basic helix-loop-helix transcription factors
ECA1725_g4197.t1	IPR051152	Caenorhabditis elegans Orphan Nuclear Receptors
ECA1725_g4197.t1	IPR035500	Nuclear hormone receptor-like domain superfamily
ECA1725_g4197.t1	IPR001628	Zinc finger, nuclear hormone receptor-type
ECA1725_g4197.t1	IPR000536	Nuclear hormone receptor, ligand-binding domain
ECA1725_g4197.t1	IPR013088	Zinc finger, NHR/GATA-type
ECA1725_g8002.t1	IPR002542	T20D4.11-like domain
ECA1725_g8002.t1	IPR016638	Uncharacterised protein family UPF0376
ECA1725_g21204.t1	IPR007940	SH3-binding 5
ECA1725_g1481.t1	IPR005334	Dynein light chain Tctex-1 like
ECA1725_g1481.t1	IPR038586	Tctex-1-like superfamily
ECA1725_g3534.t1	IPR015943	WD40/YVTN repeat-like-containing domain superfamily
ECA1725_g3534.t1	IPR001680	WD40 repeat
ECA1725_g3534.t1	IPR011011	Zinc finger, FYVE/PHD-type
ECA1725_g3534.t1	IPR042234	WD repeat and FYVE domain-containing protein 1/2
ECA1725_g3534.t1	IPR013083	Zinc finger, RING/FYVE/PHD-type
ECA1725_g3534.t1	IPR019775	WD40 repeat, conserved site
ECA1725_g3534.t1	IPR017455	Zinc finger, FYVE-related
ECA1725_g3534.t1	IPR000306	FYVE zinc finger
ECA1725_g3534.t1	IPR036322	WD40-repeat-containing domain superfamily
ECA1725_g5936.t1	IPR029058	Alpha/Beta hydrolase fold
ECA1725_g5936.t1	IPR002921	Fungal lipase-type domain
ECA1725_g18812.t1	IPR007271	Nucleotide-sugar transporter
ECA1725_g18812.t1	IPR037185	Multidrug transporter EmrE superfamily
ECA1725_g20235.t1	IPR032675	Leucine-rich repeat domain superfamily
ECA1725_g20235.t1	IPR050216	Leucine-rich repeat domain-containing protein
ECA1725_g20235.t1	IPR057437	PIF1/LRR1, pleckstrin homology domain
ECA1725_g21948.t1	IPR053222	Zygotic Embryogenesis-Associated Protein
ECA1725_g21948.t1	IPR012885	Sdz-33, F-box domain
ECA1725_g18714.t1	IPR002076	ELO family
ECA1725_g7559.t1	IPR001304	C-type lectin-like
ECA1725_g7559.t1	IPR016186	C-type lectin-like/link domain superfamily
ECA1725_g7559.t1	IPR016187	C-type lectin fold
ECA1725_g7235.t1	IPR050920	Nematode receptor-like class delta
ECA1725_g7235.t1	IPR019421	7TM GPCR, serpentine receptor class d (Srd)
ECA1725_g18956.t1	IPR029069	HotDog domain superfamily
ECA1725_g18956.t1	IPR033120	Hotdog acyl-CoA thioesterase (ACOT)-type domain
ECA1725_g701.t2	IPR026590	Sirtuin family, catalytic core domain
ECA1725_g701.t2	IPR029035	DHS-like NAD/FAD-binding domain superfamily
ECA1725_g701.t2	IPR003000	Sirtuin family
ECA1725_g701.t2	IPR026591	Sirtuin, catalytic core small domain superfamily
ECA1725_g701.t2	IPR050134	NAD-dependent sirtuin protein deacylases
ECA1725_g14317.t1	IPR011009	Protein kinase-like domain superfamily
ECA1725_g17653.t1	IPR001283	Cysteine-rich secretory protein-related
ECA1725_g17653.t1	IPR014044	CAP domain
ECA1725_g17653.t1	IPR002413	Venom allergen 5-like
ECA1725_g17653.t1	IPR035940	CAP superfamily
ECA1725_g2405.t1	IPR003582	ShKT domain
ECA1725_g2433.t1	IPR013087	Zinc finger C2H2-type
ECA1725_g2433.t1	IPR052797	Regulatory Factors in Gene Expression and Cell Death
ECA1725_g1160.t1	IPR001506	Peptidase M12A
ECA1725_g1160.t1	IPR003582	ShKT domain
ECA1725_g1160.t1	IPR034035	Astacin-like metallopeptidase domain
ECA1725_g1160.t1	IPR017368	Peptidase M12A, nematode astacin 9/10/11
ECA1725_g1160.t1	IPR024079	Metallopeptidase, catalytic domain superfamily
ECA1725_g1160.t1	IPR006026	Peptidase, metallopeptidase
ECA1725_g4199.t1	IPR019427	7TM GPCR, serpentine receptor class w (Srw)
ECA1725_g4199.t1	IPR017452	GPCR, rhodopsin-like, 7TM
ECA1725_g16781.t1	IPR008139	Saposin B type domain
ECA1725_g16781.t1	IPR011001	Saposin-like
ECA1725_g16781.t1	IPR008138	Saposin B type, region 2
ECA1725_g16781.t1	IPR051428	Sphingolipid Activators and Surfactant Proteins
ECA1725_g4480.t1	IPR019428	7TM GPCR, serpentine receptor class r (Str)
ECA1725_g3635.t2	IPR052728	Oxygen and lipid transport regulator
ECA1725_g3635.t2	IPR002656	Acyltransferase 3 domain
ECA1725_g8231.t1	IPR036941	Receptor L-domain superfamily
ECA1725_g8231.t1	IPR053079	SPS2 domain-containing protein
ECA1725_g8231.t1	IPR000494	Receptor L-domain
ECA1725_g19970.t1	IPR002619	Domain of unknown function CX
ECA1725_g1495.t1	IPR050730	UBX domain-containing protein
ECA1725_g1495.t1	IPR006577	UAS
ECA1725_g1495.t1	IPR049483	Fas-associated factor 1/2-like, UAS domain
ECA1725_g10881.t1	IPR000990	Innexin
ECA1725_g20905.t1	IPR050626	Peptidase M16
ECA1725_g20905.t1	IPR007863	Peptidase M16, C-terminal
ECA1725_g20905.t1	IPR011249	Metalloenzyme, LuxS/M16 peptidase-like
ECA1725_g20905.t1	IPR001431	Peptidase M16, zinc-binding site
ECA1725_g20905.t1	IPR011765	Peptidase M16, N-terminal
ECA1725_g4158.t1	IPR000884	Thrombospondin type-1 (TSP1) repeat
ECA1725_g1828.t2	IPR016135	Ubiquitin-conjugating enzyme/RWD-like
ECA1725_g1828.t2	IPR000608	Ubiquitin-conjugating (UBC), catalytic core domain
ECA1725_g10426.t2	IPR036440	Peptidase C15, pyroglutamyl peptidase I-like superfamily
ECA1725_g10426.t2	IPR016125	Peptidase C15, pyroglutamyl peptidase I-like
ECA1725_g10426.t2	IPR010381	Putative pyroglutamyl peptidase 1
ECA1725_g15090.t1	IPR052716	MOSC domain-containing protein
ECA1725_g15090.t1	IPR005303	Molybdenum cofactor sulfurase, middle domain
ECA1725_g15090.t1	IPR005302	Molybdenum cofactor sulfurase, C-terminal
ECA1725_g15090.t1	IPR011037	Pyruvate kinase-like, insert domain superfamily
ECA1725_g20622.t1	IPR000536	Nuclear hormone receptor, ligand-binding domain
ECA1725_g20622.t1	IPR001628	Zinc finger, nuclear hormone receptor-type
ECA1725_g20622.t1	IPR035500	Nuclear hormone receptor-like domain superfamily
ECA1725_g20622.t1	IPR001723	Nuclear hormone receptor
ECA1725_g20622.t1	IPR013088	Zinc finger, NHR/GATA-type
ECA1725_g20622.t1	IPR049636	Hepatocyte nuclear factor 4-like, DNA-binding domain
ECA1725_g8480.t1	IPR052242	Mitochondrial 3-hydroxyacyl-CoA dehydrogenase
ECA1725_g8480.t1	IPR006180	3-hydroxyacyl-CoA dehydrogenase, conserved site
ECA1725_g8480.t1	IPR013328	6-phosphogluconate dehydrogenase, domain 2
ECA1725_g8480.t1	IPR006176	3-hydroxyacyl-CoA dehydrogenase, NAD binding
ECA1725_g8480.t1	IPR036291	NAD(P)-binding domain superfamily
ECA1725_g8480.t1	IPR008927	6-phosphogluconate dehydrogenase-like, C-terminal domain superfamily
ECA1725_g8480.t1	IPR006108	3-hydroxyacyl-CoA dehydrogenase, C-terminal
ECA1725_g8480.t1	IPR022694	3-hydroxyacyl-CoA dehydrogenase
ECA1725_g15668.t1	IPR050598	Cellular Amino Acid Transporter
ECA1725_g15668.t1	IPR002293	Amino acid/polyamine transporter I
ECA1725_g4393.t1	IPR017452	GPCR, rhodopsin-like, 7TM
ECA1725_g4393.t1	IPR019427	7TM GPCR, serpentine receptor class w (Srw)
ECA1725_g6227.t1	IPR019428	7TM GPCR, serpentine receptor class r (Str)
ECA1725_g11160.t1	IPR036401	Small ribosomal subunit protein eS17 superfamily
ECA1725_g11160.t1	IPR001210	Small ribosomal subunit protein eS17
ECA1725_g11160.t1	IPR018273	Small ribosomal subunit protein eS17, conserved site
ECA1725_g18260.t1	IPR005900	6-phosphogluconolactonase, DevB-type
ECA1725_g18260.t1	IPR039104	6-phosphogluconolactonase
ECA1725_g18260.t1	IPR006148	Glucosamine/galactosamine-6-phosphate isomerase
ECA1725_g18260.t1	IPR037171	NagB/RpiA transferase-like
ECA1725_g4974.t1	IPR019425	7TM GPCR, serpentine receptor class t (Srt)
ECA1725_g5830.t1	IPR002913	START domain
ECA1725_g5830.t1	IPR023393	START-like domain superfamily
ECA1725_g5830.t1	IPR051213	START domain-containing lipid transfer
ECA1725_g13037.t1	IPR001424	Superoxide dismutase, copper/zinc binding domain
ECA1725_g13037.t1	IPR036423	Superoxide dismutase-like, copper/zinc binding domain superfamily
ECA1725_g13037.t1	IPR018152	Superoxide dismutase, copper/zinc, binding site
ECA1725_g13037.t1	IPR024134	Superoxide dismutase (Cu/Zn) / superoxide dismutase copper chaperone
ECA1725_g20430.t1	IPR006683	Thioesterase domain
ECA1725_g20430.t1	IPR029069	HotDog domain superfamily
ECA1725_g20430.t1	IPR039298	Acyl-coenzyme A thioesterase 13
ECA1725_g20430.t1	IPR003736	Phenylacetic acid degradation-related domain
ECA1725_g3513.t1	IPR005020	Protein LIN-8
ECA1725_g22566.t1	IPR029058	Alpha/Beta hydrolase fold
ECA1725_g22566.t1	IPR002921	Fungal lipase-type domain
ECA1725_g22566.t1	IPR052214	Diacylglycerol Lipase-Related
ECA1725_g5406.t1	IPR007740	Large ribosomal subunit protein mL49
ECA1725_g6419.t1	IPR019428	7TM GPCR, serpentine receptor class r (Str)
ECA1725_g11626.t1	IPR036885	SWIB/MDM2 domain superfamily
ECA1725_g11626.t1	IPR019835	SWIB domain
ECA1725_g11626.t1	IPR003121	SWIB/MDM2 domain
ECA1725_g8929.t1	IPR036259	MFS transporter superfamily
ECA1725_g13475.t1	IPR027417	P-loop containing nucleoside triphosphate hydrolase
ECA1725_g13475.t1	IPR014001	Helicase superfamily 1/2, ATP-binding domain
ECA1725_g13475.t1	IPR011545	DEAD/DEAH-box helicase domain
ECA1725_g13475.t1	IPR000629	ATP-dependent RNA helicase DEAD-box, conserved site
ECA1725_g13475.t1	IPR001650	Helicase, C-terminal domain-like
ECA1725_g15751.t1	IPR036386	HscB, C-terminal domain superfamily
ECA1725_g15751.t1	IPR036869	Chaperone J-domain superfamily
ECA1725_g15751.t1	IPR001623	DnaJ domain
ECA1725_g15751.t1	IPR009073	Co-chaperone HscB, C-terminal oligomerisation domain
ECA1725_g15751.t1	IPR004640	Co-chaperone Hsc20
ECA1725_g19712.t1	IPR018497	Peptidase M13, C-terminal domain
ECA1725_g19712.t1	IPR000718	Peptidase M13
ECA1725_g19712.t1	IPR008753	Peptidase M13, N-terminal domain
ECA1725_g19712.t1	IPR042089	Peptidase M13, domain 2
ECA1725_g19712.t1	IPR024079	Metallopeptidase, catalytic domain superfamily
ECA1725_g15328.t1	IPR002486	Nematode cuticle collagen, N-terminal
ECA1725_g15328.t1	IPR008160	Collagen triple helix repeat
ECA1725_g7724.t1	IPR053220	Nematode receptor-like serpentine class H
ECA1725_g7724.t1	IPR019422	7TM GPCR, serpentine receptor class h (Srh)
ECA1725_g8307.t1	IPR016187	C-type lectin fold
ECA1725_g8307.t1	IPR001304	C-type lectin-like
ECA1725_g8307.t1	IPR016186	C-type lectin-like/link domain superfamily
ECA1725_g21310.t1	IPR008967	p53-like transcription factor, DNA-binding domain superfamily
ECA1725_g21310.t1	IPR046360	T-box transcription factor, DNA-binding domain
ECA1725_g21310.t1	IPR036960	T-box superfamily
ECA1725_g11664.t1	IPR007110	Immunoglobulin-like domain
ECA1725_g11664.t1	IPR003961	Fibronectin type III
ECA1725_g11664.t1	IPR011009	Protein kinase-like domain superfamily
ECA1725_g11664.t1	IPR036179	Immunoglobulin-like domain superfamily
ECA1725_g11664.t1	IPR013783	Immunoglobulin-like fold
ECA1725_g11664.t1	IPR003598	Immunoglobulin subtype 2
ECA1725_g11664.t1	IPR036116	Fibronectin type III superfamily
ECA1725_g11664.t1	IPR000719	Protein kinase domain
ECA1725_g11664.t1	IPR013098	Immunoglobulin I-set
ECA1725_g11664.t1	IPR003599	Immunoglobulin domain subtype
ECA1725_g13239.t1	IPR043128	Reverse transcriptase/Diguanylate cyclase domain
ECA1725_g13239.t1	IPR036775	DNA polymerase, Y-family, little finger domain superfamily
ECA1725_g13239.t1	IPR043502	DNA/RNA polymerase superfamily
ECA1725_g13239.t1	IPR006642	Rad18, zinc finger UBZ4-type
ECA1725_g13239.t1	IPR001126	UmuC domain
ECA1725_g13239.t1	IPR050116	DNA polymerase type-Y
ECA1725_g13239.t1	IPR017961	DNA polymerase, Y-family, little finger domain
ECA1725_g13239.t1	IPR022880	DNA polymerase IV
ECA1725_g13239.t1	IPR024728	DNA polymerase type-Y, HhH motif
ECA1725_g13579.t1	IPR006026	Peptidase, metallopeptidase
ECA1725_g13579.t1	IPR021190	Peptidase M10A
ECA1725_g13579.t1	IPR033739	Peptidase M10A, catalytic domain
ECA1725_g13579.t1	IPR024079	Metallopeptidase, catalytic domain superfamily
ECA1725_g13579.t1	IPR001818	Peptidase M10, metallopeptidase
ECA1725_g16854.t1	IPR007669	Carbohydrate sulfotransferase Chst-1-like
ECA1725_g12002.t1	IPR001680	WD40 repeat
ECA1725_g12002.t1	IPR051179	Multifunctional WD repeat-containing protein
ECA1725_g12002.t1	IPR036322	WD40-repeat-containing domain superfamily
ECA1725_g12002.t1	IPR015943	WD40/YVTN repeat-like-containing domain superfamily
ECA1725_g14231.t1	IPR019402	Frag1/DRAM/Sfk1
ECA1725_g14231.t1	IPR039545	Post-GPI attachment to proteins factor 2
ECA1725_g21155.t1	IPR013019	MAD homology, MH1
ECA1725_g21155.t1	IPR001132	SMAD domain, Dwarfin-type
ECA1725_g21155.t1	IPR017855	SMAD-like domain superfamily
ECA1725_g21155.t1	IPR003619	MAD homology 1, Dwarfin-type
ECA1725_g21155.t1	IPR013790	Dwarfin
ECA1725_g21155.t1	IPR008984	SMAD/FHA domain superfamily
ECA1725_g21155.t1	IPR036578	SMAD MH1 domain superfamily
ECA1725_g12001.t1	IPR023267	RNA (C5-cytosine) methyltransferase
ECA1725_g12001.t1	IPR029063	S-adenosyl-L-methionine-dependent methyltransferase superfamily
ECA1725_g12001.t1	IPR001678	SAM-dependent methyltransferase RsmB-F/NOP2-type domain
ECA1725_g12001.t1	IPR049560	SAM-dependent methyltransferase RsmB-F/NOP2-type, catalytic core
ECA1725_g16888.t1	IPR002601	C6 domain
ECA1725_g19910.t1	IPR019430	7TM GPCR, serpentine receptor class x (Srx)
ECA1725_g19316.t1	IPR002083	MATH/TRAF domain
ECA1725_g19316.t1	IPR008974	TRAF-like
ECA1725_g6424.t1	IPR001628	Zinc finger, nuclear hormone receptor-type
ECA1725_g6424.t1	IPR051152	Caenorhabditis elegans Orphan Nuclear Receptors
ECA1725_g6424.t1	IPR000536	Nuclear hormone receptor, ligand-binding domain
ECA1725_g6424.t1	IPR049636	Hepatocyte nuclear factor 4-like, DNA-binding domain
ECA1725_g6424.t1	IPR035500	Nuclear hormone receptor-like domain superfamily
ECA1725_g6424.t1	IPR013088	Zinc finger, NHR/GATA-type
ECA1725_g14332.t1	IPR014764	Defective-in-cullin neddylation protein
ECA1725_g14332.t1	IPR042460	DCN1-like, PONY binding domain
ECA1725_g14332.t1	IPR009060	UBA-like superfamily
ECA1725_g14332.t1	IPR005176	Potentiating neddylation domain
ECA1725_g21197.t1	IPR050930	Major Facilitator Superfamily Vesicular Transporter
ECA1725_g21197.t1	IPR011701	Major facilitator superfamily
ECA1725_g21197.t1	IPR036259	MFS transporter superfamily
ECA1725_g21197.t1	IPR020846	Major facilitator superfamily domain
ECA1725_g21717.t1	IPR053220	Nematode receptor-like serpentine class H
ECA1725_g21717.t1	IPR019422	7TM GPCR, serpentine receptor class h (Srh)
ECA1725_g1883.t1	IPR006201	Neurotransmitter-gated ion-channel
ECA1725_g1883.t1	IPR036734	Neurotransmitter-gated ion-channel ligand-binding domain superfamily
ECA1725_g1883.t1	IPR006202	Neurotransmitter-gated ion-channel ligand-binding domain
ECA1725_g1883.t1	IPR018000	Neurotransmitter-gated ion-channel, conserved site
ECA1725_g1883.t1	IPR038050	Neuronal acetylcholine receptor
ECA1725_g1883.t1	IPR036719	Neurotransmitter-gated ion-channel transmembrane domain superfamily
ECA1725_g1883.t1	IPR002394	Nicotinic acetylcholine receptor
ECA1725_g1883.t1	IPR006029	Neurotransmitter-gated ion-channel transmembrane domain
ECA1725_g10212.t1	IPR009080	Aminoacyl-tRNA synthetase, class Ia, anticodon-binding
ECA1725_g10212.t1	IPR050081	Isoleucine--tRNA ligase
ECA1725_g10212.t1	IPR013155	Methionyl/Valyl/Leucyl/Isoleucyl-tRNA synthetase, anticodon-binding
ECA1725_g10212.t1	IPR002300	Aminoacyl-tRNA synthetase, class Ia
ECA1725_g10212.t1	IPR014729	Rossmann-like alpha/beta/alpha sandwich fold
ECA1725_g10212.t1	IPR002301	Isoleucine-tRNA ligase
ECA1725_g10212.t1	IPR009008	Valyl/Leucyl/Isoleucyl-tRNA synthetase, editing domain
ECA1725_g10212.t1	IPR033708	Isoleucyl tRNA synthetase type 1, anticodon-binding domain
ECA1725_g17567.t2	IPR001774	Delta/Serrate/lag-2 (DSL) protein
ECA1725_g17567.t2	IPR000742	EGF-like domain
ECA1725_g17567.t2	IPR039178	Protein Lag2
ECA1725_g3584.t1	IPR011598	Myc-type, basic helix-loop-helix (bHLH) domain
ECA1725_g3584.t1	IPR036638	Helix-loop-helix DNA-binding domain superfamily
ECA1725_g3584.t1	IPR050283	E-box Binding Transcriptional Regulators
ECA1725_g19004.t1	IPR021942	Protein of unknown function DUF3557
ECA1725_g7577.t1	IPR029034	Cystine-knot cytokine
ECA1725_g7577.t1	IPR001839	Transforming growth factor-beta, C-terminal
ECA1725_g7577.t1	IPR015615	Transforming growth factor-beta-related
ECA1725_g7577.t1	IPR017948	Transforming growth factor beta, conserved site
ECA1725_g19714.t1	IPR019429	7TM GPCR, serpentine chemoreceptor class i (Sri)
ECA1725_g880.t1	IPR019421	7TM GPCR, serpentine receptor class d (Srd)
ECA1725_g880.t1	IPR050920	Nematode receptor-like class delta
ECA1725_g3467.t2	IPR028082	Periplasmic binding protein-like I
ECA1725_g3467.t2	IPR050401	Cyclic nucleotide synthase
ECA1725_g3467.t2	IPR001054	Adenylyl cyclase class-3/4/guanylyl cyclase
ECA1725_g3467.t2	IPR029787	Nucleotide cyclase
ECA1725_g3467.t2	IPR018297	Adenylyl cyclase class-4/guanylyl cyclase, conserved site
ECA1725_g3467.t2	IPR000719	Protein kinase domain
ECA1725_g3467.t2	IPR001245	Serine-threonine/tyrosine-protein kinase, catalytic domain
ECA1725_g3467.t2	IPR001828	Receptor, ligand binding region
ECA1725_g3467.t2	IPR011009	Protein kinase-like domain superfamily
ECA1725_g6690.t1	IPR011333	SKP1/BTB/POZ domain superfamily
ECA1725_g6690.t1	IPR000210	BTB/POZ domain
ECA1725_g4170.t1	IPR017452	GPCR, rhodopsin-like, 7TM
ECA1725_g4170.t1	IPR019427	7TM GPCR, serpentine receptor class w (Srw)
ECA1725_g8605.t2	IPR019420	7TM GPCR, serpentine receptor class bc (Srbc)
ECA1725_g16754.t3	IPR000322	Glycoside hydrolase family 31, TIM barrel domain
ECA1725_g16754.t3	IPR011013	Galactose mutarotase-like domain superfamily
ECA1725_g16754.t3	IPR000519	P-type trefoil domain
ECA1725_g16754.t3	IPR044913	P-type trefoil domain superfamily
ECA1725_g16754.t3	IPR013780	Glycosyl hydrolase, all-beta
ECA1725_g16754.t3	IPR025887	Glycoside hydrolase family 31, N-terminal domain
ECA1725_g16754.t3	IPR030458	Glycosyl hydrolases family 31, active site
ECA1725_g16754.t3	IPR017853	Glycoside hydrolase superfamily
ECA1725_g16754.t3	IPR048395	Glycosyl hydrolase family 31, C-terminal domain
ECA1725_g5324.t1	IPR053322	Phospholipase A2-like
ECA1725_g6019.t1	IPR002486	Nematode cuticle collagen, N-terminal
ECA1725_g12686.t1	IPR029063	S-adenosyl-L-methionine-dependent methyltransferase superfamily
ECA1725_g12686.t1	IPR019369	Protein-lysine N-methyltransferase Efm5/EEF1AKMT1
ECA1725_g12686.t1	IPR002052	DNA methylase, N-6 adenine-specific, conserved site
ECA1725_g12686.t1	IPR041370	Methyltransferase EEF1AKMT1/ZCCHC4
ECA1725_g22271.t1	IPR003125	Domain of unknown function WSN
ECA1725_g7357.t1	IPR020164	Cytochrome c oxidase assembly protein COX16
ECA1725_g17519.t1	IPR001805	Adenosine kinase
ECA1725_g17519.t1	IPR029056	Ribokinase-like
ECA1725_g17519.t1	IPR002173	Carbohydrate/purine kinase, PfkB, conserved site
ECA1725_g17519.t1	IPR011611	Carbohydrate kinase PfkB
ECA1725_g16026.t2	IPR000719	Protein kinase domain
ECA1725_g16026.t2	IPR017441	Protein kinase, ATP binding site
ECA1725_g16026.t2	IPR011009	Protein kinase-like domain superfamily
ECA1725_g16026.t2	IPR050235	Casein Kinase 1 Ser/Thr Protein Kinase
ECA1725_g15981.t2	IPR000719	Protein kinase domain
ECA1725_g15981.t2	IPR017441	Protein kinase, ATP binding site
ECA1725_g15981.t2	IPR011009	Protein kinase-like domain superfamily
ECA1725_g15981.t2	IPR050235	Casein Kinase 1 Ser/Thr Protein Kinase
ECA1725_g16090.t2	IPR000719	Protein kinase domain
ECA1725_g16090.t2	IPR017441	Protein kinase, ATP binding site
ECA1725_g16090.t2	IPR011009	Protein kinase-like domain superfamily
ECA1725_g16090.t2	IPR050235	Casein Kinase 1 Ser/Thr Protein Kinase
ECA1725_g8734.t1	IPR019422	7TM GPCR, serpentine receptor class h (Srh)
ECA1725_g2517.t1	IPR008753	Peptidase M13, N-terminal domain
ECA1725_g2517.t1	IPR042089	Peptidase M13, domain 2
ECA1725_g2517.t1	IPR000718	Peptidase M13
ECA1725_g2517.t1	IPR024079	Metallopeptidase, catalytic domain superfamily
ECA1725_g2517.t1	IPR018497	Peptidase M13, C-terminal domain
ECA1725_g15490.t1	IPR009689	Protein of unknown function DUF1280
ECA1725_g2357.t1	IPR019422	7TM GPCR, serpentine receptor class h (Srh)
ECA1725_g2357.t1	IPR053220	Nematode receptor-like serpentine class H
ECA1725_g7887.t1	IPR019428	7TM GPCR, serpentine receptor class r (Str)
ECA1725_g9959.t1	IPR003737	N-acetylglucosaminyl phosphatidylinositol deacetylase-related
ECA1725_g9959.t1	IPR024078	Putative deacetylase LmbE-like domain superfamily
ECA1725_g16394.t1	IPR003511	HORMA domain
ECA1725_g16394.t1	IPR051294	HORMA Domain-Containing Meiotic Progression
ECA1725_g16394.t1	IPR036570	HORMA domain superfamily
ECA1725_g1929.t1	IPR018456	PTR2 family proton/oligopeptide symporter, conserved site
ECA1725_g1929.t1	IPR036259	MFS transporter superfamily
ECA1725_g1929.t1	IPR004768	Oligopeptide transporter
ECA1725_g1929.t1	IPR000109	Proton-dependent oligopeptide transporter family
ECA1725_g1854.t1	IPR019428	7TM GPCR, serpentine receptor class r (Str)
ECA1725_g21353.t1	IPR005312	Protein of unknown function DUF1759
ECA1725_g21946.t1	IPR001810	F-box domain
ECA1725_g21946.t1	IPR012885	Sdz-33, F-box domain
ECA1725_g21946.t1	IPR053222	Zygotic Embryogenesis-Associated Protein
ECA1725_g13278.t1	IPR010400	PITH domain
ECA1725_g13278.t1	IPR045099	PITH domain-containing protein 1-like
ECA1725_g13278.t1	IPR008979	Galactose-binding-like domain superfamily
ECA1725_g13278.t1	IPR037047	PITH domain superfamily
ECA1725_g14639.t1	IPR000731	Sterol-sensing domain
ECA1725_g14639.t1	IPR003392	Patched domain-containing protein, SSD domain
ECA1725_g14639.t1	IPR051697	Patched domain-containing protein
ECA1725_g6588.t1	IPR032675	Leucine-rich repeat domain superfamily
ECA1725_g6588.t1	IPR004934	Tropomodulin
ECA1725_g191.t1	IPR009667	Protein of unknown function DUF1258
ECA1725_g19528.t1	IPR003280	Two pore domain potassium channel
ECA1725_g19528.t1	IPR003092	Two pore domain potassium channel, TASK family
ECA1725_g19528.t1	IPR013099	Potassium channel domain
ECA1725_g10872.t1	IPR000990	Innexin
ECA1725_g18529.t1	IPR051101	ZC3H12/N4BP1 Ribonuclease and Regulator
ECA1725_g18529.t1	IPR021869	Ribonuclease Zc3h12a-like, NYN domain
ECA1725_g170.t1	IPR043519	Nucleotidyltransferase superfamily
ECA1725_g170.t1	IPR051747	Angiomotin-like
ECA1725_g5802.t1	IPR029058	Alpha/Beta hydrolase fold
ECA1725_g5802.t1	IPR012908	GPI inositol-deacylase PGAP1-like alpha/beta domain
ECA1725_g5802.t1	IPR039529	GPI inositol-deacylase
ECA1725_g6265.t2	IPR029034	Cystine-knot cytokine
ECA1725_g18145.t1	IPR019427	7TM GPCR, serpentine receptor class w (Srw)
ECA1725_g18145.t1	IPR017452	GPCR, rhodopsin-like, 7TM
ECA1725_g13795.t1	IPR040007	THO complex subunit 2
ECA1725_g13795.t1	IPR021726	THO complex, subunitTHOC2, N-terminal
ECA1725_g13795.t1	IPR032302	THO complex subunit 2, N-terminal domain
ECA1725_g13795.t1	IPR021418	THO complex, subunitTHOC2, C-terminal
ECA1725_g20839.t1	IPR003582	ShKT domain
ECA1725_g20839.t1	IPR010255	Haem peroxidase superfamily
ECA1725_g20839.t1	IPR037120	Haem peroxidase domain superfamily, animal type
ECA1725_g20839.t1	IPR019791	Haem peroxidase, animal-type
ECA1725_g820.t1	IPR000210	BTB/POZ domain
ECA1725_g820.t1	IPR011043	Galactose oxidase/kelch, beta-propeller
ECA1725_g820.t1	IPR011333	SKP1/BTB/POZ domain superfamily
ECA1725_g820.t1	IPR006652	Kelch repeat type 1
ECA1725_g820.t1	IPR015915	Kelch-type beta-propeller
ECA1725_g820.t1	IPR011705	BTB/Kelch-associated
ECA1725_g14430.t1	IPR026074	Microtubule associated protein 1
ECA1725_g11031.t1	IPR000612	Proteolipid membrane potential modulator
ECA1725_g1273.t1	IPR003689	Zinc/iron permease
ECA1725_g8884.t1	IPR019422	7TM GPCR, serpentine receptor class h (Srh)
ECA1725_g8884.t1	IPR053220	Nematode receptor-like serpentine class H
ECA1725_g9084.t1	IPR018817	7TM GPCR, serpentine receptor class z (Srz)
ECA1725_g22676.t1	IPR005312	Protein of unknown function DUF1759
ECA1725_g7780.t1	IPR019430	7TM GPCR, serpentine receptor class x (Srx)
ECA1725_g7780.t1	IPR017452	GPCR, rhodopsin-like, 7TM
ECA1725_g911.t1	IPR019826	Carboxylesterase type B, active site
ECA1725_g911.t1	IPR029058	Alpha/Beta hydrolase fold
ECA1725_g911.t1	IPR002018	Carboxylesterase, type B
ECA1725_g14958.t1	IPR000237	GRIP domain
ECA1725_g14958.t1	IPR051952	Golgi-associated and autophagy-related protein
ECA1725_g10632.t2	IPR027417	P-loop containing nucleoside triphosphate hydrolase
ECA1725_g10632.t2	IPR020849	Small GTPase, Ras-type
ECA1725_g10632.t2	IPR001806	Small GTPase
ECA1725_g14010.t1	IPR036508	Chitin binding domain superfamily
ECA1725_g14010.t1	IPR002557	Chitin binding domain
ECA1725_g14010.t1	IPR051940	Chitin-binding developmental regulator
ECA1725_g9437.t1	IPR022684	Peptidase C2, calpain family
ECA1725_g9437.t1	IPR001300	Peptidase C2, calpain, catalytic domain
ECA1725_g9437.t1	IPR038765	Papain-like cysteine peptidase superfamily
ECA1725_g11266.t1	IPR003280	Two pore domain potassium channel
ECA1725_g11266.t1	IPR013099	Potassium channel domain
ECA1725_g117.t1	IPR025958	SID1 transmembrane family
ECA1725_g21415.t1	IPR047201	ERI-1-like, DEDDh 3'-5' exonuclease domain
ECA1725_g21415.t1	IPR013520	Ribonuclease H-like domain
ECA1725_g21415.t1	IPR051274	3'-5' Exoribonuclease
ECA1725_g21415.t1	IPR036397	Ribonuclease H superfamily
ECA1725_g21415.t1	IPR012337	Ribonuclease H-like superfamily
ECA1725_g5624.t2	IPR055460	IFT52, central domain
ECA1725_g5624.t2	IPR055458	IFT52, GIFT domain
ECA1725_g5624.t2	IPR029062	Class I glutamine amidotransferase-like
ECA1725_g5624.t2	IPR039975	Intraflagellar transport protein 52 homolog
ECA1725_g8188.t1	IPR052716	MOSC domain-containing protein
ECA1725_g8188.t1	IPR005302	Molybdenum cofactor sulfurase, C-terminal
ECA1725_g8188.t1	IPR011037	Pyruvate kinase-like, insert domain superfamily
ECA1725_g8188.t1	IPR005303	Molybdenum cofactor sulfurase, middle domain
ECA1725_g9649.t1	IPR001628	Zinc finger, nuclear hormone receptor-type
ECA1725_g9649.t1	IPR000536	Nuclear hormone receptor, ligand-binding domain
ECA1725_g9649.t1	IPR035500	Nuclear hormone receptor-like domain superfamily
ECA1725_g9649.t1	IPR013088	Zinc finger, NHR/GATA-type
ECA1725_g18250.t1	IPR036719	Neurotransmitter-gated ion-channel transmembrane domain superfamily
ECA1725_g18250.t1	IPR036734	Neurotransmitter-gated ion-channel ligand-binding domain superfamily
ECA1725_g18250.t1	IPR006201	Neurotransmitter-gated ion-channel
ECA1725_g18250.t1	IPR018000	Neurotransmitter-gated ion-channel, conserved site
ECA1725_g18250.t1	IPR006202	Neurotransmitter-gated ion-channel ligand-binding domain
ECA1725_g18250.t1	IPR038050	Neuronal acetylcholine receptor
ECA1725_g18250.t1	IPR006029	Neurotransmitter-gated ion-channel transmembrane domain
ECA1725_g4274.t1	IPR019428	7TM GPCR, serpentine receptor class r (Str)
ECA1725_g7058.t1	IPR002486	Nematode cuticle collagen, N-terminal
ECA1725_g16367.t1	IPR001661	Glycoside hydrolase, family 37
ECA1725_g16367.t1	IPR008928	Six-hairpin glycosidase superfamily
ECA1725_g16367.t1	IPR012341	Six-hairpin glycosidase-like superfamily
ECA1725_g3516.t1	IPR005020	Protein LIN-8
ECA1725_g1644.t1	IPR020630	Tetrahydrofolate dehydrogenase/cyclohydrolase, catalytic domain
ECA1725_g1644.t1	IPR000672	Tetrahydrofolate dehydrogenase/cyclohydrolase
ECA1725_g1644.t1	IPR020631	Tetrahydrofolate dehydrogenase/cyclohydrolase, NAD(P)-binding domain
ECA1725_g1644.t1	IPR020867	Tetrahydrofolate dehydrogenase/cyclohydrolase, conserved site
ECA1725_g1644.t1	IPR046346	Aminoacid dehydrogenase-like, N-terminal domain superfamily
ECA1725_g1644.t1	IPR036291	NAD(P)-binding domain superfamily
ECA1725_g4373.t1	IPR000276	G protein-coupled receptor, rhodopsin-like
ECA1725_g4373.t1	IPR017452	GPCR, rhodopsin-like, 7TM
ECA1725_g4373.t1	IPR019427	7TM GPCR, serpentine receptor class w (Srw)
ECA1725_g11851.t1	IPR036743	Actin-related protein 2/3 complex subunit 5 superfamily
ECA1725_g11851.t1	IPR006789	Actin-related protein 2/3 complex subunit 5
ECA1725_g10266.t1	IPR027267	AH/BAR domain superfamily
ECA1725_g20014.t1	IPR012340	Nucleic acid-binding, OB-fold
ECA1725_g20014.t1	IPR031657	Replication protein A, OB domain
ECA1725_g3556.t1	IPR006212	Furin-like repeat
ECA1725_g3556.t1	IPR009030	Growth factor receptor cysteine-rich domain superfamily
ECA1725_g3556.t1	IPR020635	Tyrosine-protein kinase, catalytic domain
ECA1725_g3556.t1	IPR000494	Receptor L-domain
ECA1725_g3556.t1	IPR017441	Protein kinase, ATP binding site
ECA1725_g3556.t1	IPR001245	Serine-threonine/tyrosine-protein kinase, catalytic domain
ECA1725_g3556.t1	IPR036941	Receptor L-domain superfamily
ECA1725_g3556.t1	IPR006211	Furin-like cysteine-rich domain
ECA1725_g3556.t1	IPR050122	Receptor Tyrosine Kinase
ECA1725_g3556.t1	IPR032778	Growth factor receptor domain 4
ECA1725_g3556.t1	IPR011009	Protein kinase-like domain superfamily
ECA1725_g3556.t1	IPR000719	Protein kinase domain
ECA1725_g3556.t1	IPR008266	Tyrosine-protein kinase, active site
ECA1725_g15126.t1	IPR019425	7TM GPCR, serpentine receptor class t (Srt)
ECA1725_g15525.t1	IPR035500	Nuclear hormone receptor-like domain superfamily
ECA1725_g15525.t1	IPR000536	Nuclear hormone receptor, ligand-binding domain
ECA1725_g15525.t1	IPR052499	Caenorhabditis elegans Nuclear Hormone Receptors
ECA1725_g13158.t1	IPR038534	Rtr1/RPAP2 domain superfamily
ECA1725_g13158.t1	IPR039693	Rtr1/RPAP2
ECA1725_g13158.t1	IPR007308	Rtr1/RPAP2 domain
ECA1725_g19192.t2	IPR011333	SKP1/BTB/POZ domain superfamily
ECA1725_g19192.t2	IPR000210	BTB/POZ domain
ECA1725_g1456.t1	IPR000276	G protein-coupled receptor, rhodopsin-like
ECA1725_g1456.t1	IPR053093	GPCR-like receptor
ECA1725_g1456.t1	IPR017452	GPCR, rhodopsin-like, 7TM
ECA1725_g11477.t1	IPR001258	NHL repeat
ECA1725_g11477.t1	IPR000720	Peptidylglycine alpha-hydroxylating monooxygenase/peptidyl-hydroxyglycine alpha-amidating lyase
ECA1725_g11477.t1	IPR011042	Six-bladed beta-propeller, TolB-like
ECA1725_g3532.t1	IPR045014	Transmembrane protein 41A/B
ECA1725_g3532.t1	IPR032816	VTT domain
ECA1725_g20101.t1	IPR002602	Domain of unknown function DB
ECA1725_g1687.t2	IPR033579	Transmembrane protein 128
ECA1725_g12630.t1	IPR006828	Association with the SNF1 complex (ASC) domain
ECA1725_g12630.t1	IPR014756	Immunoglobulin E-set
ECA1725_g12630.t1	IPR013783	Immunoglobulin-like fold
ECA1725_g12630.t1	IPR050827	CRP1/MDG1 DNA-binding & kinase subunit
ECA1725_g12630.t1	IPR037256	ASC domain superfamily
ECA1725_g12630.t1	IPR032640	AMP-activated protein kinase, glycogen-binding domain
ECA1725_g2484.t1	IPR001810	F-box domain
ECA1725_g2484.t1	IPR041426	Mos1 transposase, HTH domain
ECA1725_g2484.t1	IPR040161	F-box A protein FB224
ECA1725_g2484.t1	IPR002900	Domain of unknown function DUF38/FTH, Caenorhabditis species
ECA1725_g6582.t1	IPR005817	Wnt
ECA1725_g6582.t1	IPR018161	Wnt protein, conserved site
ECA1725_g6582.t1	IPR043158	Wnt, C-terminal domain
ECA1725_g1011.t1	IPR002486	Nematode cuticle collagen, N-terminal
ECA1725_g1011.t1	IPR008160	Collagen triple helix repeat
ECA1725_g19803.t1	IPR053222	Zygotic Embryogenesis-Associated Protein
ECA1725_g10142.t1	IPR036053	PABC (PABP) domain
ECA1725_g6144.t1	IPR011604	PD-(D/E)XK endonuclease-like domain superfamily
ECA1725_g6144.t1	IPR038726	PD-(D/E)XK endonuclease-like domain, AddAB-type
ECA1725_g8175.t2	IPR006652	Kelch repeat type 1
ECA1725_g8175.t2	IPR011705	BTB/Kelch-associated
ECA1725_g8175.t2	IPR000210	BTB/POZ domain
ECA1725_g8175.t2	IPR011333	SKP1/BTB/POZ domain superfamily
ECA1725_g8175.t2	IPR015915	Kelch-type beta-propeller
ECA1725_g19840.t1	IPR003165	Piwi domain
ECA1725_g19840.t1	IPR036085	PAZ domain superfamily
ECA1725_g19840.t1	IPR057272	Piwi domain, nematodes
ECA1725_g19840.t1	IPR003100	PAZ domain
ECA1725_g19840.t1	IPR012337	Ribonuclease H-like superfamily
ECA1725_g19840.t1	IPR036397	Ribonuclease H superfamily
ECA1725_g19840.t1	IPR056992	Argonaute protein hrde-1/Nuclear RNAi defective-3 protein-like, N-terminal domain
ECA1725_g17136.t2	IPR024864	Nucleoporin Nup54/Nup57/Nup44
ECA1725_g17136.t2	IPR025712	Nucleoporin Nup54, alpha-helical domain
ECA1725_g14309.t1	IPR056676	Domain of unknown function DUF7774
ECA1725_g7795.t1	IPR001628	Zinc finger, nuclear hormone receptor-type
ECA1725_g7795.t1	IPR000536	Nuclear hormone receptor, ligand-binding domain
ECA1725_g7795.t1	IPR035500	Nuclear hormone receptor-like domain superfamily
ECA1725_g7795.t1	IPR013088	Zinc finger, NHR/GATA-type
ECA1725_g2879.t1	IPR008160	Collagen triple helix repeat
ECA1725_g2879.t1	IPR002486	Nematode cuticle collagen, N-terminal
ECA1725_g5868.t1	IPR002602	Domain of unknown function DB
ECA1725_g7746.t1	IPR036396	Cytochrome P450 superfamily
ECA1725_g7746.t1	IPR001128	Cytochrome P450
ECA1725_g7746.t1	IPR017972	Cytochrome P450, conserved site
ECA1725_g7746.t1	IPR002401	Cytochrome P450, E-class, group I
ECA1725_g7746.t1	IPR050182	Cytochrome P450 family 2
ECA1725_g6856.t1	IPR019420	7TM GPCR, serpentine receptor class bc (Srbc)
ECA1725_g21410.t1	IPR011598	Myc-type, basic helix-loop-helix (bHLH) domain
ECA1725_g21410.t1	IPR036638	Helix-loop-helix DNA-binding domain superfamily
ECA1725_g21410.t1	IPR050359	Basic helix-loop-helix transcription factors
ECA1725_g19755.t2	IPR008974	TRAF-like
ECA1725_g19755.t2	IPR011333	SKP1/BTB/POZ domain superfamily
ECA1725_g19755.t2	IPR002083	MATH/TRAF domain
ECA1725_g19755.t2	IPR052664	BTB and MATH domain-containing protein
ECA1725_g19755.t2	IPR000210	BTB/POZ domain
ECA1725_g9000.t1	IPR038765	Papain-like cysteine peptidase superfamily
ECA1725_g9000.t1	IPR043502	DNA/RNA polymerase superfamily
ECA1725_g9000.t1	IPR003653	Ulp1 protease family, C-terminal catalytic domain
ECA1725_g9000.t1	IPR000477	Reverse transcriptase domain
ECA1725_g2863.t1	IPR051068	Major Facilitator Superfamily Domain-Containing Protein
ECA1725_g2863.t1	IPR036259	MFS transporter superfamily
ECA1725_g2863.t1	IPR011701	Major facilitator superfamily
ECA1725_g12972.t1	IPR002619	Domain of unknown function CX
ECA1725_g5934.t1	IPR000494	Receptor L-domain
ECA1725_g5934.t1	IPR036941	Receptor L-domain superfamily
ECA1725_g16381.t1	IPR010339	TIP49, P-loop domain
ECA1725_g16381.t1	IPR027417	P-loop containing nucleoside triphosphate hydrolase
ECA1725_g16381.t1	IPR012340	Nucleic acid-binding, OB-fold
ECA1725_g16381.t1	IPR003593	AAA+ ATPase domain
ECA1725_g16381.t1	IPR041048	RuvB-like, AAA-lid domain
ECA1725_g16381.t1	IPR027238	RuvB-like
ECA1725_g2752.t1	IPR004151	7TM GPCR, serpentine receptor class e (Sre)
ECA1725_g19473.t1	IPR008974	TRAF-like
ECA1725_g19473.t1	IPR000210	BTB/POZ domain
ECA1725_g19473.t1	IPR011333	SKP1/BTB/POZ domain superfamily
ECA1725_g19473.t1	IPR002083	MATH/TRAF domain
ECA1725_g19473.t1	IPR052664	BTB and MATH domain-containing protein
ECA1725_g9428.t1	IPR018888	Uncharacterised protein family UPF0561
ECA1725_g13223.t1	IPR050384	Endophilin/SH3RF
ECA1725_g13223.t1	IPR036028	SH3-like domain superfamily
ECA1725_g13223.t1	IPR001452	SH3 domain
ECA1725_g20322.t1	IPR040626	Cytosolic carboxypeptidase, N-terminal
ECA1725_g20322.t1	IPR000834	Peptidase M14, carboxypeptidase A
ECA1725_g20322.t1	IPR050821	Cytosolic carboxypeptidase
ECA1725_g6593.t1	IPR018378	C-type lectin, conserved site
ECA1725_g6593.t1	IPR001304	C-type lectin-like
ECA1725_g6593.t1	IPR016186	C-type lectin-like/link domain superfamily
ECA1725_g6593.t1	IPR002035	von Willebrand factor, type A
ECA1725_g6593.t1	IPR036465	von Willebrand factor A-like domain superfamily
ECA1725_g6593.t1	IPR016187	C-type lectin fold
ECA1725_g472.t1	IPR056674	Protein of unknown function DUF7772
ECA1725_g14123.t1	IPR052326	Differentiation & Development-Associated Protein
ECA1725_g18259.t1	IPR023798	Small ribosomal subunit protein uS7 domain
ECA1725_g18259.t1	IPR036823	Small ribosomal subunit protein uS7 domain superfamily
ECA1725_g18259.t1	IPR000235	Small ribosomal subunit protein uS7
ECA1725_g13766.t1	IPR022885	NAD(P)H-quinone oxidoreductase subunit D/H
ECA1725_g13766.t1	IPR001135	NADH-quinone oxidoreductase, subunit D
ECA1725_g13766.t1	IPR029014	[NiFe]-hydrogenase, large subunit
ECA1725_g13766.t1	IPR014029	NADH:ubiquinone oxidoreductase, 49kDa subunit, conserved site
ECA1725_g3929.t1	IPR019428	7TM GPCR, serpentine receptor class r (Str)
ECA1725_g4944.t1	IPR019422	7TM GPCR, serpentine receptor class h (Srh)
ECA1725_g7043.t1	IPR008164	Repeat of unknown function XGLTT
ECA1725_g20298.t1	IPR003392	Patched domain-containing protein, SSD domain
ECA1725_g20298.t1	IPR051697	Patched domain-containing protein
ECA1725_g20298.t1	IPR000731	Sterol-sensing domain
ECA1725_g2414.t1	IPR004151	7TM GPCR, serpentine receptor class e (Sre)
ECA1725_g21510.t1	IPR004344	Tubulin-tyrosine ligase/Tubulin polyglutamylase
ECA1725_g21510.t1	IPR011761	ATP-grasp fold
ECA1725_g21568.t1	IPR042317	F-box protein she-1-like
ECA1725_g21846.t1	IPR021109	Aspartic peptidase domain superfamily
ECA1725_g21846.t1	IPR033121	Peptidase family A1 domain
ECA1725_g21846.t1	IPR001461	Aspartic peptidase A1
ECA1725_g12659.t1	IPR019428	7TM GPCR, serpentine receptor class r (Str)
ECA1725_g685.t1	IPR001766	Fork head domain
ECA1725_g685.t1	IPR036388	Winged helix-like DNA-binding domain superfamily
ECA1725_g685.t1	IPR036390	Winged helix DNA-binding domain superfamily
ECA1725_g685.t1	IPR030456	Fork head domain conserved site 2
ECA1725_g685.t1	IPR050211	Forkhead box domain-containing protein
ECA1725_g8977.t1	IPR040161	F-box A protein FB224
ECA1725_g8977.t1	IPR001810	F-box domain
ECA1725_g8977.t1	IPR002900	Domain of unknown function DUF38/FTH, Caenorhabditis species
ECA1725_g8977.t1	IPR041426	Mos1 transposase, HTH domain
ECA1725_g12397.t1	IPR000494	Receptor L-domain
ECA1725_g12397.t1	IPR053079	SPS2 domain-containing protein
ECA1725_g19260.t1	IPR001810	F-box domain
ECA1725_g19260.t1	IPR053222	Zygotic Embryogenesis-Associated Protein
ECA1725_g19260.t1	IPR012885	Sdz-33, F-box domain
ECA1725_g17407.t1	IPR011701	Major facilitator superfamily
ECA1725_g17407.t1	IPR036259	MFS transporter superfamily
ECA1725_g17407.t1	IPR020846	Major facilitator superfamily domain
ECA1725_g17407.t1	IPR000849	Sugar phosphate transporter
ECA1725_g1250.t2	IPR022088	Intraflagellar transport complex B protein 46
ECA1725_g11841.t1	IPR002486	Nematode cuticle collagen, N-terminal
ECA1725_g11841.t1	IPR008160	Collagen triple helix repeat
ECA1725_g544.t1	IPR006838	ADTRP/AIG1
ECA1725_g13837.t1	IPR004843	Calcineurin-like, phosphoesterase domain
ECA1725_g13837.t1	IPR050341	Serine/threonine-protein phosphatase PP1 catalytic subunit
ECA1725_g13837.t1	IPR006186	Serine/threonine-specific protein phosphatase/bis(5-nucleosyl)-tetraphosphatase
ECA1725_g13837.t1	IPR029052	Metallo-dependent phosphatase-like
ECA1725_g7249.t1	IPR027417	P-loop containing nucleoside triphosphate hydrolase
ECA1725_g7249.t1	IPR050221	26S Proteasome Regulatory ATPase
ECA1725_g7249.t1	IPR041569	AAA ATPase, AAA+ lid domain
ECA1725_g7249.t1	IPR032501	Proteasomal ATPase, second OB domain
ECA1725_g7249.t1	IPR003593	AAA+ ATPase domain
ECA1725_g7249.t1	IPR003959	ATPase, AAA-type, core
ECA1725_g7249.t1	IPR012340	Nucleic acid-binding, OB-fold
ECA1725_g7249.t1	IPR003960	ATPase, AAA-type, conserved site
ECA1725_g1610.t1	IPR002110	Ankyrin repeat
ECA1725_g1610.t1	IPR051165	Multifunctional Ankyrin Repeat Domain-Containing Protein
ECA1725_g1610.t1	IPR036770	Ankyrin repeat-containing domain superfamily
ECA1725_g1610.t1	IPR001496	SOCS box domain
ECA1725_g1610.t1	IPR036036	SOCS box-like domain superfamily
ECA1725_g2187.t1	IPR039756	Type II phosphatidylinositol 4-kinase Lsb6/PI4K2
ECA1725_g12290.t1	IPR002347	Short-chain dehydrogenase/reductase SDR
ECA1725_g12290.t1	IPR036291	NAD(P)-binding domain superfamily
ECA1725_g12290.t1	IPR020904	Short-chain dehydrogenase/reductase, conserved site
ECA1725_g4018.t1	IPR019422	7TM GPCR, serpentine receptor class h (Srh)
ECA1725_g4018.t1	IPR053220	Nematode receptor-like serpentine class H
ECA1725_g11308.t1	IPR019339	CBF1-interacting co-repressor CIR, N-terminal domain
ECA1725_g11308.t1	IPR040014	Corepressor interacting with RBPJ 1
ECA1725_g143.t1	IPR036223	Adenylate cyclase-associated CAP, C-terminal superfamily
ECA1725_g143.t1	IPR006599	CARP motif
ECA1725_g143.t1	IPR053950	CAP, N-terminal domain
ECA1725_g143.t1	IPR016098	Cyclase-associated protein CAP/septum formation inhibitor MinC, C-terminal
ECA1725_g143.t1	IPR013912	Adenylate cyclase-associated CAP, C-terminal
ECA1725_g143.t1	IPR001837	Adenylate cyclase-associated CAP
ECA1725_g143.t1	IPR028417	CAP, conserved site, C-terminal
ECA1725_g143.t1	IPR036222	Adenylate cyclase-associated CAP, N-terminal domain superfamily
ECA1725_g143.t1	IPR017901	C-CAP/cofactor C-like domain
ECA1725_g1901.t1	IPR013128	Peptidase C1A
ECA1725_g1901.t1	IPR000169	Cysteine peptidase, cysteine active site
ECA1725_g1901.t1	IPR025660	Cysteine peptidase, histidine active site
ECA1725_g1901.t1	IPR025661	Cysteine peptidase, asparagine active site
ECA1725_g1901.t1	IPR000668	Peptidase C1A, papain C-terminal
ECA1725_g1901.t1	IPR038765	Papain-like cysteine peptidase superfamily
ECA1725_g13576.t2	IPR012340	Nucleic acid-binding, OB-fold
ECA1725_g13576.t2	IPR029026	tRNA (guanine-N1-)-methyltransferase, N-terminal
ECA1725_g13576.t2	IPR003750	Putative RNA methyltransferase C9orf114-like
ECA1725_g13576.t2	IPR029028	Alpha/beta knot methyltransferases
ECA1725_g3359.t1	IPR029070	Chitinase insertion domain superfamily
ECA1725_g3359.t1	IPR001223	Glycoside hydrolase family 18, catalytic domain
ECA1725_g3359.t1	IPR011583	Chitinase II/V-like, catalytic domain
ECA1725_g3359.t1	IPR017853	Glycoside hydrolase superfamily
ECA1725_g11199.t1	IPR008498	Protein of unknown function DUF780, Caenorhabditis species
ECA1725_g4834.t1	IPR031656	Alpha-glycerophosphate oxidase, C-terminal
ECA1725_g4834.t1	IPR006076	FAD dependent oxidoreductase
ECA1725_g4834.t1	IPR000447	FAD-dependent glycerol-3-phosphate dehydrogenase
ECA1725_g4834.t1	IPR011992	EF-hand domain pair
ECA1725_g4834.t1	IPR036188	FAD/NAD(P)-binding domain superfamily
ECA1725_g4834.t1	IPR038299	Alpha-glycerophosphate oxidase, C-terminal domain superfamily
ECA1725_g4337.t1	IPR019430	7TM GPCR, serpentine receptor class x (Srx)
ECA1725_g4337.t1	IPR017452	GPCR, rhodopsin-like, 7TM
ECA1725_g7862.t1	IPR007669	Carbohydrate sulfotransferase Chst-1-like
ECA1725_g7862.t1	IPR005331	Sulfotransferase
ECA1725_g18603.t1	IPR051512	Inactive Rhomboid
ECA1725_g18603.t1	IPR035952	Rhomboid-like superfamily
ECA1725_g18603.t1	IPR022764	Peptidase S54, rhomboid domain
ECA1725_g2479.t1	IPR001810	F-box domain
ECA1725_g2479.t1	IPR002900	Domain of unknown function DUF38/FTH, Caenorhabditis species
ECA1725_g2479.t1	IPR040161	F-box A protein FB224
ECA1725_g2479.t1	IPR041426	Mos1 transposase, HTH domain
ECA1725_g21105.t1	IPR003280	Two pore domain potassium channel
ECA1725_g8150.t1	IPR020904	Short-chain dehydrogenase/reductase, conserved site
ECA1725_g8150.t1	IPR036291	NAD(P)-binding domain superfamily
ECA1725_g8150.t1	IPR002347	Short-chain dehydrogenase/reductase SDR
ECA1725_g5232.t1	IPR019421	7TM GPCR, serpentine receptor class d (Srd)
ECA1725_g5232.t1	IPR050920	Nematode receptor-like class delta
ECA1725_g15757.t1	IPR029044	Nucleotide-diphospho-sugar transferases
ECA1725_g15757.t1	IPR002618	UDPGP family
ECA1725_g15757.t1	IPR039741	UDP-sugar pyrophosphorylase
ECA1725_g16389.t1	IPR036444	Phospholipase A2 domain superfamily
ECA1725_g16389.t1	IPR053322	Phospholipase A2-like
ECA1725_g9374.t1	IPR028079	Zc3h12a-like Ribonuclease NYN domain
ECA1725_g22333.t1	IPR006571	TLDc domain
ECA1725_g15266.t1	IPR038765	Papain-like cysteine peptidase superfamily
ECA1725_g15266.t1	IPR022683	Peptidase C2, calpain, domain III
ECA1725_g15266.t1	IPR001300	Peptidase C2, calpain, catalytic domain
ECA1725_g15266.t1	IPR036213	Calpain large subunit, domain III superfamily
ECA1725_g15266.t1	IPR000169	Cysteine peptidase, cysteine active site
ECA1725_g15266.t1	IPR022684	Peptidase C2, calpain family
ECA1725_g15266.t1	IPR033883	Calpain subdomain III
ECA1725_g15266.t1	IPR022682	Peptidase C2, calpain, large subunit, domain III
ECA1725_g4016.t1	IPR045054	Prolyl 4-hydroxylase
ECA1725_g4016.t1	IPR006620	Prolyl 4-hydroxylase, alpha subunit
ECA1725_g4016.t1	IPR005123	Oxoglutarate/iron-dependent dioxygenase domain
ECA1725_g4016.t1	IPR044862	Prolyl 4-hydroxylase alpha subunit, Fe(2+) 2OG dioxygenase domain
ECA1725_g232.t1	IPR008160	Collagen triple helix repeat
ECA1725_g29.t1	IPR050403	Myosin regulatory light chain
ECA1725_g29.t1	IPR002048	EF-hand domain
ECA1725_g29.t1	IPR011992	EF-hand domain pair
ECA1725_g29.t1	IPR018247	EF-Hand 1, calcium-binding site
ECA1725_g3939.t1	IPR019422	7TM GPCR, serpentine receptor class h (Srh)
ECA1725_g16940.t1	IPR026939	ZNF706/At2g23090 superfamily
ECA1725_g16940.t1	IPR045230	Zinc finger protein MBS1/2-like
ECA1725_g16940.t1	IPR007513	Small EDRK-rich factor-like, N-terminal
ECA1725_g17500.t1	IPR009053	Prefoldin
ECA1725_g17500.t1	IPR002777	Prefoldin beta-like
ECA1725_g20107.t1	IPR016187	C-type lectin fold
ECA1725_g18683.t2	IPR001304	C-type lectin-like
ECA1725_g18683.t2	IPR016186	C-type lectin-like/link domain superfamily
ECA1725_g18683.t2	IPR016187	C-type lectin fold
ECA1725_g2930.t1	IPR000718	Peptidase M13
ECA1725_g2930.t1	IPR008753	Peptidase M13, N-terminal domain
ECA1725_g2930.t1	IPR018497	Peptidase M13, C-terminal domain
ECA1725_g2930.t1	IPR042089	Peptidase M13, domain 2
ECA1725_g2930.t1	IPR024079	Metallopeptidase, catalytic domain superfamily
ECA1725_g21379.t2	IPR002123	Phospholipid/glycerol acyltransferase
ECA1725_g21379.t2	IPR045252	Lysophosphatidylcholine acyltransferase LPCAT1-like
ECA1725_g8220.t1	IPR011701	Major facilitator superfamily
ECA1725_g8220.t1	IPR036259	MFS transporter superfamily
ECA1725_g8220.t1	IPR020846	Major facilitator superfamily domain
ECA1725_g21339.t2	IPR029058	Alpha/Beta hydrolase fold
ECA1725_g21339.t2	IPR002921	Fungal lipase-type domain
ECA1725_g14062.t1	IPR018022	IPP transferase
ECA1725_g14062.t1	IPR039657	Dimethylallyltransferase
ECA1725_g14062.t1	IPR027417	P-loop containing nucleoside triphosphate hydrolase
ECA1725_g14062.t1	IPR013087	Zinc finger C2H2-type
ECA1725_g14062.t1	IPR036236	Zinc finger C2H2 superfamily
ECA1725_g20830.t1	IPR002347	Short-chain dehydrogenase/reductase SDR
ECA1725_g20830.t1	IPR036291	NAD(P)-binding domain superfamily
ECA1725_g19247.t1	IPR053222	Zygotic Embryogenesis-Associated Protein
ECA1725_g19247.t1	IPR001810	F-box domain
ECA1725_g19247.t1	IPR012885	Sdz-33, F-box domain
ECA1725_g15807.t1	IPR004730	Transaldolase type 1
ECA1725_g15807.t1	IPR013785	Aldolase-type TIM barrel
ECA1725_g15807.t1	IPR018225	Transaldolase, active site
ECA1725_g15807.t1	IPR001585	Transaldolase/Fructose-6-phosphate aldolase
ECA1725_g6216.t1	IPR053132	Mesendoderm Development Regulator
ECA1725_g13123.t1	IPR011009	Protein kinase-like domain superfamily
ECA1725_g13123.t1	IPR050235	Casein Kinase 1 Ser/Thr Protein Kinase
ECA1725_g10319.t1	IPR004296	DUF236 repeat
ECA1725_g11495.t1	IPR036179	Immunoglobulin-like domain superfamily
ECA1725_g11495.t1	IPR003598	Immunoglobulin subtype 2
ECA1725_g11495.t1	IPR052598	Immunoglobulin superfamily CEA-related
ECA1725_g11495.t1	IPR007110	Immunoglobulin-like domain
ECA1725_g11495.t1	IPR013783	Immunoglobulin-like fold
ECA1725_g5894.t1	IPR023391	Protein translocase SecE domain superfamily
ECA1725_g5894.t1	IPR001901	Protein translocase complex, SecE/Sec61-gamma subunit
ECA1725_g5894.t1	IPR008158	Protein translocase SEC61 complex, gamma subunit
ECA1725_g17389.t1	IPR006183	6-phosphogluconate dehydrogenase
ECA1725_g17389.t1	IPR006115	6-phosphogluconate dehydrogenase, NADP-binding
ECA1725_g17389.t1	IPR036291	NAD(P)-binding domain superfamily
ECA1725_g17811.t1	IPR040264	Uncharacterized protein T15H9.4-like
ECA1725_g17811.t1	IPR036034	PDZ superfamily
ECA1725_g17811.t1	IPR001478	PDZ domain
ECA1725_g6397.t1	IPR036084	Serine protease inhibitor-like superfamily
ECA1725_g6397.t1	IPR002919	Trypsin Inhibitor-like, cysteine rich domain
ECA1725_g6397.t1	IPR051368	Serine Protease Inhibitor-like TIL Domain
ECA1725_g13488.t1	IPR003125	Domain of unknown function WSN
ECA1725_g13488.t1	IPR001357	BRCT domain
ECA1725_g13488.t1	IPR036770	Ankyrin repeat-containing domain superfamily
ECA1725_g13488.t1	IPR036420	BRCT domain superfamily
ECA1725_g13488.t1	IPR002110	Ankyrin repeat
ECA1725_g13488.t1	IPR053345	Ankyrin repeat-containing protein
ECA1725_g16930.t1	IPR005018	DOMON domain
ECA1725_g13430.t1	IPR037667	Protein FMC1 homologue
ECA1725_g1623.t1	IPR017452	GPCR, rhodopsin-like, 7TM
ECA1725_g1623.t1	IPR000276	G protein-coupled receptor, rhodopsin-like
ECA1725_g1623.t1	IPR053093	GPCR-like receptor
ECA1725_g6927.t1	IPR009658	Domain of unknown function DUF1248
ECA1725_g18995.t1	IPR021942	Protein of unknown function DUF3557
ECA1725_g7001.t1	IPR000742	EGF-like domain
ECA1725_g7001.t1	IPR056863	Laminin/attractin/netrin-like, EGF domain
ECA1725_g7001.t1	IPR032487	Polyprotein allergen, nematode
ECA1725_g7001.t1	IPR050440	Laminin/Netrin Extracellular Matrix
ECA1725_g7001.t1	IPR002049	Laminin-type EGF domain
ECA1725_g7001.t1	IPR038289	DVA-1 superfamily
ECA1725_g11604.t1	IPR012315	KASH domain
ECA1725_g11604.t1	IPR001715	Calponin homology domain
ECA1725_g11604.t1	IPR057134	Nuclear anchorage protein 1, spectrin-like repeat domain 3
ECA1725_g11604.t1	IPR057132	Nuclear anchorage protein 1, spectrin repeat domain
ECA1725_g11604.t1	IPR036872	CH domain superfamily
ECA1725_g11604.t1	IPR001589	Actinin-type actin-binding domain, conserved site
ECA1725_g11604.t1	IPR003103	BAG domain
ECA1725_g11604.t1	IPR057133	Nuclear anchorage protein 1, spectrin repeat domain 2
ECA1725_g12418.t1	IPR013087	Zinc finger C2H2-type
ECA1725_g12418.t1	IPR036236	Zinc finger C2H2 superfamily
ECA1725_g13546.t1	IPR007785	Anamorsin
ECA1725_g13546.t1	IPR046408	Anamorsin, C-terminal
ECA1725_g7976.t1	IPR016638	Uncharacterised protein family UPF0376
ECA1725_g7976.t1	IPR002542	T20D4.11-like domain
ECA1725_g4628.t1	IPR019427	7TM GPCR, serpentine receptor class w (Srw)
ECA1725_g4628.t1	IPR017452	GPCR, rhodopsin-like, 7TM
ECA1725_g5421.t1	IPR017452	GPCR, rhodopsin-like, 7TM
ECA1725_g5421.t1	IPR052954	GPCR_Ligand_Interaction
ECA1725_g5421.t1	IPR000276	G protein-coupled receptor, rhodopsin-like
ECA1725_g17634.t1	IPR000990	Innexin
ECA1725_g19029.t1	IPR001810	F-box domain
ECA1725_g19029.t1	IPR053222	Zygotic Embryogenesis-Associated Protein
ECA1725_g19029.t1	IPR012885	Sdz-33, F-box domain
ECA1725_g21592.t1	IPR006583	PAN-3 domain
ECA1725_g21592.t1	IPR016186	C-type lectin-like/link domain superfamily
ECA1725_g21592.t1	IPR001304	C-type lectin-like
ECA1725_g21592.t1	IPR016187	C-type lectin fold
ECA1725_g789.t1	IPR013126	Heat shock protein 70 family
ECA1725_g789.t1	IPR043129	ATPase, nucleotide binding domain
ECA1725_g22040.t1	IPR019426	7TM GPCR, serpentine receptor class v (Srv)
ECA1725_g22040.t1	IPR051119	Nematode serpentine receptor-like
ECA1725_g19897.t1	IPR000210	BTB/POZ domain
ECA1725_g19897.t1	IPR002083	MATH/TRAF domain
ECA1725_g19897.t1	IPR052664	BTB and MATH domain-containing protein
ECA1725_g19897.t1	IPR008974	TRAF-like
ECA1725_g19897.t1	IPR011333	SKP1/BTB/POZ domain superfamily
ECA1725_g18182.t1	IPR008164	Repeat of unknown function XGLTT
ECA1725_g1700.t1	IPR001873	Epithelial sodium channel
ECA1725_g5027.t1	IPR002542	T20D4.11-like domain
ECA1725_g6643.t1	IPR024607	Sulfatase, conserved site
ECA1725_g6643.t1	IPR017850	Alkaline-phosphatase-like, core domain superfamily
ECA1725_g6643.t1	IPR052701	Glycosaminoglycan & Ulvan Degrading Sulfatases
ECA1725_g6643.t1	IPR000917	Sulfatase, N-terminal
ECA1725_g20025.t1	IPR036259	MFS transporter superfamily
ECA1725_g20025.t1	IPR051617	UNC-93-like transmembrane regulator
ECA1725_g20025.t1	IPR010291	Ion channel regulatory protein, UNC-93
ECA1725_g7212.t1	IPR027417	P-loop containing nucleoside triphosphate hydrolase
ECA1725_g7212.t1	IPR011992	EF-hand domain pair
ECA1725_g7212.t1	IPR040990	Domain of unknown function DUF5600
ECA1725_g7212.t1	IPR000261	EH domain
ECA1725_g7212.t1	IPR030381	Dynamin-type guanine nucleotide-binding (G) domain
ECA1725_g7212.t1	IPR018247	EF-Hand 1, calcium-binding site
ECA1725_g7212.t1	IPR031692	EH domain-containing protein, N-terminal
ECA1725_g7212.t1	IPR045063	Dynamin, N-terminal
ECA1725_g7212.t1	IPR002048	EF-hand domain
ECA1725_g18689.t1	IPR050799	Zinc Iron Protein (ZIP) Transporter
ECA1725_g18689.t1	IPR003689	Zinc/iron permease
ECA1725_g9844.t1	IPR036852	Peptidase S8/S53 domain superfamily
ECA1725_g9844.t1	IPR015500	Peptidase S8, subtilisin-related
ECA1725_g9844.t1	IPR032815	Peptidase S8, pro-domain
ECA1725_g9844.t1	IPR023828	Peptidase S8, subtilisin, Ser-active site
ECA1725_g9844.t1	IPR034182	Kexin/furin catalytic domain
ECA1725_g9844.t1	IPR000209	Peptidase S8/S53 domain
ECA1725_g9844.t1	IPR038466	Peptidase S8, pro-domain superfamily
ECA1725_g9844.t1	IPR008979	Galactose-binding-like domain superfamily
ECA1725_g9844.t1	IPR002884	P domain
ECA1725_g9844.t1	IPR023827	Peptidase S8, subtilisin, Asp-active site
ECA1725_g9844.t1	IPR022398	Peptidase S8, subtilisin, His-active site
ECA1725_g99.t1	IPR000494	Receptor L-domain
ECA1725_g99.t1	IPR036941	Receptor L-domain superfamily
ECA1725_g99.t1	IPR053079	SPS2 domain-containing protein
ECA1725_g9168.t1	IPR013785	Aldolase-type TIM barrel
ECA1725_g9168.t1	IPR014720	Double-stranded RNA-binding domain
ECA1725_g9168.t1	IPR044463	DUS2, double-stranded RNA binding domain
ECA1725_g9168.t1	IPR052582	tRNA-dihydrouridine synthase-like
ECA1725_g9168.t1	IPR035587	DUS-like, FMN-binding domain
ECA1725_g9168.t1	IPR018517	tRNA-dihydrouridine synthase, conserved site
ECA1725_g6264.t2	IPR004343	Plus-3 domain
ECA1725_g6264.t2	IPR036128	Plus3-like superfamily
ECA1725_g12354.t1	IPR002486	Nematode cuticle collagen, N-terminal
ECA1725_g12354.t1	IPR008160	Collagen triple helix repeat
ECA1725_g6031.t1	IPR001878	Zinc finger, CCHC-type
ECA1725_g6031.t1	IPR039974	Pre-mRNA-splicing factor SLU7
ECA1725_g6031.t1	IPR021715	Pre-mRNA-splicing factor SLU7 domain
ECA1725_g6031.t1	IPR036875	Zinc finger, CCHC-type superfamily
ECA1725_g278.t1	IPR016169	FAD-binding, type PCMH, subdomain 2
ECA1725_g278.t1	IPR040165	Delta(24)-sterol reductase
ECA1725_g278.t1	IPR036318	FAD-binding, type PCMH-like superfamily
ECA1725_g278.t1	IPR016166	FAD-binding domain, PCMH-type
ECA1725_g278.t1	IPR006094	FAD linked oxidase, N-terminal
ECA1725_g21743.t1	IPR008984	SMAD/FHA domain superfamily
ECA1725_g21743.t1	IPR011009	Protein kinase-like domain superfamily
ECA1725_g21743.t1	IPR000253	Forkhead-associated (FHA) domain
ECA1725_g21743.t1	IPR000719	Protein kinase domain
ECA1725_g21743.t1	IPR008271	Serine/threonine-protein kinase, active site
ECA1725_g21743.t1	IPR017441	Protein kinase, ATP binding site
ECA1725_g13256.t1	IPR013555	Transient receptor ion channel domain
ECA1725_g13256.t1	IPR036770	Ankyrin repeat-containing domain superfamily
ECA1725_g13256.t1	IPR002153	Transient receptor potential channel, canonical
ECA1725_g13256.t1	IPR002110	Ankyrin repeat
ECA1725_g13256.t1	IPR005821	Ion transport domain
ECA1725_g13490.t1	IPR005020	Protein LIN-8
ECA1725_g10845.t1	IPR001781	Zinc finger, LIM-type
ECA1725_g20046.t1	IPR036259	MFS transporter superfamily
ECA1725_g20046.t1	IPR051617	UNC-93-like transmembrane regulator
ECA1725_g20046.t1	IPR010291	Ion channel regulatory protein, UNC-93
ECA1725_g20045.t1	IPR036259	MFS transporter superfamily
ECA1725_g20045.t1	IPR051617	UNC-93-like transmembrane regulator
ECA1725_g20045.t1	IPR010291	Ion channel regulatory protein, UNC-93
ECA1725_g4754.t1	IPR001810	F-box domain
ECA1725_g4754.t1	IPR002900	Domain of unknown function DUF38/FTH, Caenorhabditis species
ECA1725_g4754.t1	IPR040161	F-box A protein FB224
ECA1725_g10128.t1	IPR012885	Sdz-33, F-box domain
ECA1725_g12521.t1	IPR011856	tRNA endonuclease-like domain superfamily
ECA1725_g12521.t1	IPR006677	tRNA intron endonuclease, catalytic domain-like
ECA1725_g12521.t1	IPR006676	tRNA-splicing endonuclease
ECA1725_g12521.t1	IPR036167	tRNA intron endonuclease, catalytic domain-like superfamily
ECA1725_g1633.t1	IPR021942	Protein of unknown function DUF3557
ECA1725_g15694.t1	IPR016187	C-type lectin fold
ECA1725_g15694.t1	IPR001304	C-type lectin-like
ECA1725_g15694.t1	IPR016186	C-type lectin-like/link domain superfamily
ECA1725_g15694.t1	IPR055578	Domain of unknown function DUF7154
ECA1725_g12125.t1	IPR008849	Synaphin
ECA1725_g20962.t1	IPR035415	DUF5382, central domain
ECA1725_g20962.t1	IPR048313	DUF5382, N-terminal domain
ECA1725_g1981.t1	IPR001765	Carbonic anhydrase
ECA1725_g1981.t1	IPR036874	Carbonic anhydrase superfamily
ECA1725_g1981.t1	IPR045066	Beta carbonic anhydrases, cladeB
ECA1725_g20826.t1	IPR019399	Parkin co-regulated protein
ECA1725_g12785.t1	IPR037948	Chromo domain-containing protein cec-4
ECA1725_g13069.t1	IPR002544	FMRFamide-related peptide-like
ECA1725_g9923.t1	IPR022684	Peptidase C2, calpain family
ECA1725_g9923.t1	IPR001300	Peptidase C2, calpain, catalytic domain
ECA1725_g9923.t1	IPR038765	Papain-like cysteine peptidase superfamily
ECA1725_g20508.t1	IPR022353	Insulin, conserved site
ECA1725_g20508.t1	IPR036438	Insulin-like superfamily
ECA1725_g20508.t1	IPR003235	Nematode insulin-like peptide, beta type
ECA1725_g20508.t1	IPR052335	Insulin-like regulatory peptides
ECA1725_g22149.t1	IPR013087	Zinc finger C2H2-type
ECA1725_g22149.t1	IPR036236	Zinc finger C2H2 superfamily
ECA1725_g18838.t1	IPR025749	Sphingomyelin synthase-like domain
ECA1725_g18838.t1	IPR045221	Sphingomyelin synthase-like
ECA1725_g18921.t1	IPR004951	Protein of unknown function DUF268, Caenorhabditis species
ECA1725_g19624.t2	IPR019429	7TM GPCR, serpentine chemoreceptor class i (Sri)
ECA1725_g781.t1	IPR036846	GM2-AP, lipid-recognition domain superfamily
ECA1725_g3817.t1	IPR027410	TCP-1-like chaperonin intermediate domain superfamily
ECA1725_g3817.t1	IPR017998	Chaperone tailless complex polypeptide 1 (TCP-1)
ECA1725_g3817.t1	IPR012715	T-complex protein 1, alpha subunit
ECA1725_g3817.t1	IPR002194	Chaperonin TCP-1, conserved site
ECA1725_g3817.t1	IPR054827	Thermosome subunit alpha
ECA1725_g3817.t1	IPR027409	GroEL-like apical domain superfamily
ECA1725_g3817.t1	IPR027413	GroEL-like equatorial domain superfamily
ECA1725_g3817.t1	IPR002423	Chaperonin Cpn60/GroEL/TCP-1 family
ECA1725_g3817.t1	IPR053374	TCP-1 chaperonin-containing T-complex
ECA1725_g2280.t1	IPR004151	7TM GPCR, serpentine receptor class e (Sre)
ECA1725_g2280.t1	IPR052854	Nematode Serpentine Receptor Class Epsilon
ECA1725_g16403.t1	IPR053345	Ankyrin repeat-containing protein
ECA1725_g8427.t1	IPR036941	Receptor L-domain superfamily
ECA1725_g8427.t1	IPR053079	SPS2 domain-containing protein
ECA1725_g8427.t1	IPR000494	Receptor L-domain
ECA1725_g14219.t1	IPR028823	Sodium leak channel NALCN
ECA1725_g6036.t1	IPR018170	Aldo/keto reductase, conserved site
ECA1725_g6036.t1	IPR020471	Aldo-keto reductase
ECA1725_g6036.t1	IPR036812	NAD(P)-dependent oxidoreductase domain superfamily
ECA1725_g6036.t1	IPR023210	NADP-dependent oxidoreductase domain
ECA1725_g22211.t1	IPR016680	NADH dehydrogenase [ubiquinone] (complex I), alpha subcomplex, subunit 8
ECA1725_g5165.t1	IPR043988	CCZ1/INTU, second Longin domain
ECA1725_g5165.t1	IPR043989	CCZ1/INTU/HPS4, third Longin domain
ECA1725_g5165.t1	IPR013176	Vacuolar fusion protein Ccz1
ECA1725_g5165.t1	IPR043987	CCZ1/INTU/HSP4, first Longin domain
ECA1725_g7484.t1	IPR004316	Sugar transporter SWEET repeat
ECA1725_g7484.t1	IPR047664	Sugar transporter SWEET
ECA1725_g4322.t1	IPR000615	Bestrophin
ECA1725_g4322.t1	IPR021134	Bestrophin-like
ECA1725_g16945.t1	IPR030804	BBSome complex member BBS5/sex-determination protein fem-3
ECA1725_g6895.t1	IPR019428	7TM GPCR, serpentine receptor class r (Str)
ECA1725_g578.t1	IPR039116	Coiled-coil domain-containing protein 93
ECA1725_g578.t1	IPR048747	CCDC93, N-terminal domain
ECA1725_g8603.t1	IPR053286	Nematode receptor-like srab
ECA1725_g8603.t1	IPR019408	7TM GPCR, serpentine receptor class ab (Srab)
ECA1725_g14787.t1	IPR050494	Serine/threonine and dual-specificity kinase
ECA1725_g14787.t1	IPR000719	Protein kinase domain
ECA1725_g14787.t1	IPR011009	Protein kinase-like domain superfamily
ECA1725_g14787.t1	IPR017441	Protein kinase, ATP binding site
ECA1725_g14787.t1	IPR008271	Serine/threonine-protein kinase, active site
ECA1725_g12258.t1	IPR036734	Neurotransmitter-gated ion-channel ligand-binding domain superfamily
ECA1725_g12258.t1	IPR038050	Neuronal acetylcholine receptor
ECA1725_g12258.t1	IPR006029	Neurotransmitter-gated ion-channel transmembrane domain
ECA1725_g12258.t1	IPR006201	Neurotransmitter-gated ion-channel
ECA1725_g12258.t1	IPR006202	Neurotransmitter-gated ion-channel ligand-binding domain
ECA1725_g12258.t1	IPR006028	Gamma-aminobutyric acid A receptor/Glycine receptor alpha
ECA1725_g12258.t1	IPR036719	Neurotransmitter-gated ion-channel transmembrane domain superfamily
ECA1725_g15070.t1	IPR001609	Myosin head, motor domain-like
ECA1725_g15070.t1	IPR036961	Kinesin motor domain superfamily
ECA1725_g15070.t1	IPR049016	Myosin VI, lever arm
ECA1725_g15070.t1	IPR027417	P-loop containing nucleoside triphosphate hydrolase
ECA1725_g15070.t1	IPR008989	Myosin S1 fragment, N-terminal
ECA1725_g15070.t1	IPR036114	Class VI myosin, motor domain
ECA1725_g15070.t1	IPR032412	Myosin VI, cargo binding domain
ECA1725_g18824.t1	IPR024861	Donson
ECA1725_g15404.t1	IPR008597	Invertebrate-type lysozyme
ECA1725_g15404.t1	IPR023346	Lysozyme-like domain superfamily
ECA1725_g11039.t1	IPR036860	SH2 domain superfamily
ECA1725_g11039.t1	IPR000980	SH2 domain
ECA1725_g11039.t1	IPR001245	Serine-threonine/tyrosine-protein kinase, catalytic domain
ECA1725_g11039.t1	IPR008266	Tyrosine-protein kinase, active site
ECA1725_g11039.t1	IPR020635	Tyrosine-protein kinase, catalytic domain
ECA1725_g11039.t1	IPR017441	Protein kinase, ATP binding site
ECA1725_g11039.t1	IPR050198	Non-receptor tyrosine kinases involved in cell signaling
ECA1725_g11039.t1	IPR011009	Protein kinase-like domain superfamily
ECA1725_g11039.t1	IPR000719	Protein kinase domain
ECA1725_g5351.t1	IPR002347	Short-chain dehydrogenase/reductase SDR
ECA1725_g5351.t1	IPR036291	NAD(P)-binding domain superfamily
ECA1725_g7617.t1	IPR005024	Snf7 family
ECA1725_g4907.t1	IPR000859	CUB domain
ECA1725_g4907.t1	IPR016186	C-type lectin-like/link domain superfamily
ECA1725_g4907.t1	IPR053119	Cubilin domain-containing protein
ECA1725_g4907.t1	IPR016187	C-type lectin fold
ECA1725_g4907.t1	IPR035914	Spermadhesin, CUB domain superfamily
ECA1725_g4907.t1	IPR001304	C-type lectin-like
ECA1725_g4783.t1	IPR005819	Linker histone H1/H5
ECA1725_g4783.t1	IPR005818	Linker histone H1/H5, domain H15
ECA1725_g4783.t1	IPR036388	Winged helix-like DNA-binding domain superfamily
ECA1725_g4783.t1	IPR036390	Winged helix DNA-binding domain superfamily
ECA1725_g20572.t1	IPR002602	Domain of unknown function DB
ECA1725_g22476.t1	IPR003126	Zinc finger, UBR-type
ECA1725_g22476.t1	IPR051550	SCF Complex Subunits and Alginate Epimerases
ECA1725_g22476.t1	IPR006633	Carbohydrate-binding/sugar hydrolysis domain
ECA1725_g22476.t1	IPR022441	Parallel beta-helix repeat-2
ECA1725_g22476.t1	IPR006626	Parallel beta-helix repeat
ECA1725_g22476.t1	IPR012334	Pectin lyase fold
ECA1725_g22476.t1	IPR011050	Pectin lyase fold/virulence factor
ECA1725_g22476.t1	IPR039448	Right handed beta helix domain
ECA1725_g8123.t1	IPR019423	7TM GPCR, serpentine receptor class j (Srj)
ECA1725_g13108.t1	IPR036941	Receptor L-domain superfamily
ECA1725_g13108.t1	IPR053079	SPS2 domain-containing protein
ECA1725_g13108.t1	IPR000494	Receptor L-domain
ECA1725_g12543.t1	IPR018186	Transcription factor, T-box, conserved site
ECA1725_g12543.t1	IPR046360	T-box transcription factor, DNA-binding domain
ECA1725_g12543.t1	IPR001699	T-box transcription factor
ECA1725_g12543.t1	IPR008967	p53-like transcription factor, DNA-binding domain superfamily
ECA1725_g12543.t1	IPR036960	T-box superfamily
ECA1725_g8134.t1	IPR019427	7TM GPCR, serpentine receptor class w (Srw)
ECA1725_g8134.t1	IPR017452	GPCR, rhodopsin-like, 7TM
ECA1725_g9744.t2	IPR019427	7TM GPCR, serpentine receptor class w (Srw)
ECA1725_g9744.t2	IPR017452	GPCR, rhodopsin-like, 7TM
ECA1725_g14296.t1	IPR055899	Protein of unknown function DUF7476
ECA1725_g12062.t1	IPR010876	C1orf43
ECA1725_g18663.t1	IPR003689	Zinc/iron permease
ECA1725_g1736.t1	IPR002486	Nematode cuticle collagen, N-terminal
ECA1725_g1736.t1	IPR008160	Collagen triple helix repeat
ECA1725_g8532.t1	IPR005097	Saccharopine dehydrogenase, NADP binding domain
ECA1725_g8532.t1	IPR036291	NAD(P)-binding domain superfamily
ECA1725_g8532.t1	IPR051276	Saccharopine dehydrogenase-like oxidoreductase
ECA1725_g11781.t1	IPR006084	XPG/Rad2 endonuclease
ECA1725_g11781.t1	IPR019974	XPG conserved site
ECA1725_g11781.t1	IPR008918	Helix-hairpin-helix motif, class 2
ECA1725_g11781.t1	IPR006086	XPG-I domain
ECA1725_g11781.t1	IPR023426	Flap endonuclease 1
ECA1725_g11781.t1	IPR006085	XPG, N-terminal
ECA1725_g11781.t1	IPR036279	5'-3' exonuclease, C-terminal domain superfamily
ECA1725_g11781.t1	IPR029060	PIN-like domain superfamily
ECA1725_g21577.t1	IPR005044	Protein of unknown function DUF282, Caenorhabditis species
ECA1725_g9093.t1	IPR018817	7TM GPCR, serpentine receptor class z (Srz)
ECA1725_g19728.t1	IPR000884	Thrombospondin type-1 (TSP1) repeat
ECA1725_g6881.t1	IPR023209	D-amino-acid oxidase
ECA1725_g6881.t1	IPR006076	FAD dependent oxidoreductase
ECA1725_g6881.t1	IPR006181	D-amino acid oxidase, conserved site
ECA1725_g10813.t1	IPR001873	Epithelial sodium channel
ECA1725_g13864.t1	IPR000903	Glycylpeptide N-tetradecanoyltransferase
ECA1725_g13864.t1	IPR022678	Glycylpeptide N-tetradecanoyltransferase, conserved site
ECA1725_g13864.t1	IPR022677	Glycylpeptide N-tetradecanoyltransferase, C-terminal
ECA1725_g13864.t1	IPR016181	Acyl-CoA N-acyltransferase
ECA1725_g13864.t1	IPR022676	Glycylpeptide N-tetradecanoyltransferase, N-terminal
ECA1725_g13114.t1	IPR011701	Major facilitator superfamily
ECA1725_g13114.t1	IPR036259	MFS transporter superfamily
ECA1725_g13114.t1	IPR050382	Major Facilitator Superfamily Sodium/Anion Cotransporter
ECA1725_g13114.t1	IPR020846	Major facilitator superfamily domain
ECA1725_g22467.t1	IPR006680	Amidohydrolase-related
ECA1725_g22467.t1	IPR032465	2-amino-3-carboxymuconate-6-semialdehyde decarboxylase
ECA1725_g22467.t1	IPR032466	Metal-dependent hydrolase
ECA1725_g14564.t1	IPR027417	P-loop containing nucleoside triphosphate hydrolase
ECA1725_g14564.t1	IPR011545	DEAD/DEAH-box helicase domain
ECA1725_g14564.t1	IPR014001	Helicase superfamily 1/2, ATP-binding domain
ECA1725_g14564.t1	IPR014014	RNA helicase, DEAD-box type, Q motif
ECA1725_g14564.t1	IPR001650	Helicase, C-terminal domain-like
ECA1725_g14564.t1	IPR000629	ATP-dependent RNA helicase DEAD-box, conserved site
ECA1725_g5611.t1	IPR003593	AAA+ ATPase domain
ECA1725_g5611.t1	IPR012340	Nucleic acid-binding, OB-fold
ECA1725_g5611.t1	IPR027417	P-loop containing nucleoside triphosphate hydrolase
ECA1725_g5611.t1	IPR048723	26S proteasome regulatory subunit 7-like, OB domain
ECA1725_g5611.t1	IPR050221	26S Proteasome Regulatory ATPase
ECA1725_g5611.t1	IPR041569	AAA ATPase, AAA+ lid domain
ECA1725_g5611.t1	IPR003960	ATPase, AAA-type, conserved site
ECA1725_g5611.t1	IPR003959	ATPase, AAA-type, core
ECA1725_g5867.t1	IPR002601	C6 domain
ECA1725_g5867.t1	IPR036383	Thrombospondin type-1 repeat superfamily
ECA1725_g5867.t1	IPR000884	Thrombospondin type-1 (TSP1) repeat
ECA1725_g19533.t1	IPR019429	7TM GPCR, serpentine chemoreceptor class i (Sri)
ECA1725_g10302.t1	IPR001680	WD40 repeat
ECA1725_g10302.t1	IPR000009	Protein phosphatase 2A regulatory subunit PR55
ECA1725_g10302.t1	IPR015943	WD40/YVTN repeat-like-containing domain superfamily
ECA1725_g10302.t1	IPR036322	WD40-repeat-containing domain superfamily
ECA1725_g20603.t1	IPR005351	PAT complex subunit Asterix
ECA1725_g9664.t1	IPR006342	Methyltransferase FkbM
ECA1725_g9664.t1	IPR029063	S-adenosyl-L-methionine-dependent methyltransferase superfamily
ECA1725_g6244.t1	IPR001128	Cytochrome P450
ECA1725_g6244.t1	IPR036396	Cytochrome P450 superfamily
ECA1725_g6244.t1	IPR050196	Cytochrome P450 Monooxygenases
ECA1725_g6244.t1	IPR002401	Cytochrome P450, E-class, group I
ECA1725_g6244.t1	IPR017972	Cytochrome P450, conserved site
ECA1725_g2575.t1	IPR028267	Rapamycin-insensitive companion of mTOR, N-terminal domain
ECA1725_g2575.t1	IPR028268	Pianissimo family
ECA1725_g2575.t1	IPR029451	Rapamycin-insensitive companion of mTOR, middle domain
ECA1725_g12851.t1	IPR004344	Tubulin-tyrosine ligase/Tubulin polyglutamylase
ECA1725_g1579.t1	IPR007110	Immunoglobulin-like domain
ECA1725_g1579.t1	IPR050958	Cell Adhesion and Cytoskeletal Organization
ECA1725_g1579.t1	IPR036179	Immunoglobulin-like domain superfamily
ECA1725_g1579.t1	IPR003598	Immunoglobulin subtype 2
ECA1725_g1579.t1	IPR013783	Immunoglobulin-like fold
ECA1725_g1579.t1	IPR013098	Immunoglobulin I-set
ECA1725_g1579.t1	IPR003599	Immunoglobulin domain subtype
ECA1725_g19648.t1	IPR036438	Insulin-like superfamily
ECA1725_g19648.t1	IPR003235	Nematode insulin-like peptide, beta type
ECA1725_g19648.t1	IPR052335	Insulin-like regulatory peptides
ECA1725_g479.t1	IPR000089	Biotin/lipoyl attachment
ECA1725_g479.t1	IPR017453	Glycine cleavage system H-protein, subgroup
ECA1725_g479.t1	IPR002930	Glycine cleavage system H-protein
ECA1725_g479.t1	IPR033753	Glycine cleavage system H-protein/Simiate
ECA1725_g479.t1	IPR011053	Single hybrid motif
ECA1725_g14099.t1	IPR039717	Protein Hgh1
ECA1725_g14099.t1	IPR007205	Protein HGH1 N-terminal
ECA1725_g14099.t1	IPR007206	Protein HGH1 C-terminal
ECA1725_g14099.t1	IPR016024	Armadillo-type fold
ECA1725_g14099.t1	IPR011989	Armadillo-like helical
ECA1725_g17360.t1	IPR020946	Flavin monooxygenase-like
ECA1725_g17360.t1	IPR036188	FAD/NAD(P)-binding domain superfamily
ECA1725_g17360.t1	IPR050346	Flavin-containing monooxygenases-like
ECA1725_g17360.t1	IPR000960	Flavin monooxygenase FMO
ECA1725_g17360.t1	IPR002257	Flavin monooxygenase (FMO) 5
ECA1725_g12914.t1	IPR001534	Transthyretin-like
ECA1725_g12914.t1	IPR038479	Transthyretin-like superfamily
ECA1725_g22237.t1	IPR005996	Large ribosomal subunit protein uL30, bacterial-type
ECA1725_g1150.t1	IPR001534	Transthyretin-like
ECA1725_g1150.t1	IPR038479	Transthyretin-like superfamily
ECA1725_g2902.t1	IPR034998	Ankyrin repeat and LEM domain-containing protein 1
ECA1725_g10861.t1	IPR008160	Collagen triple helix repeat
ECA1725_g10861.t1	IPR002486	Nematode cuticle collagen, N-terminal
ECA1725_g10862.t1	IPR008160	Collagen triple helix repeat
ECA1725_g10862.t1	IPR002486	Nematode cuticle collagen, N-terminal
ECA1725_g14507.t1	IPR008164	Repeat of unknown function XGLTT
ECA1725_g2889.t1	IPR027370	Zinc finger, RING-type, eukaryotic
ECA1725_g2889.t1	IPR013083	Zinc finger, RING/FYVE/PHD-type
ECA1725_g2889.t1	IPR001841	Zinc finger, RING-type
ECA1725_g2889.t1	IPR017907	Zinc finger, RING-type, conserved site
ECA1725_g2889.t1	IPR052667	E3 ubiquitin-protein ligase RING-type
ECA1725_g9856.t1	IPR006583	PAN-3 domain
ECA1725_g7200.t1	IPR050920	Nematode receptor-like class delta
ECA1725_g7200.t1	IPR019422	7TM GPCR, serpentine receptor class h (Srh)
ECA1725_g11450.t1	IPR002213	UDP-glucuronosyl/UDP-glucosyltransferase
ECA1725_g11450.t1	IPR050271	UDP-glycosyltransferase
ECA1725_g8772.t1	IPR032710	NTF2-like domain superfamily
ECA1725_g8772.t1	IPR027843	Domain of unknown function DUF4440
ECA1725_g15692.t1	IPR018817	7TM GPCR, serpentine receptor class z (Srz)
ECA1725_g13829.t1	IPR008409	Pre-mRNA-splicing factor SPF27
ECA1725_g16360.t1	IPR035914	Spermadhesin, CUB domain superfamily
ECA1725_g16360.t1	IPR003366	CUB-like domain
ECA1725_g8086.t1	IPR053220	Nematode receptor-like serpentine class H
ECA1725_g8086.t1	IPR019422	7TM GPCR, serpentine receptor class h (Srh)
ECA1725_g5119.t1	IPR019430	7TM GPCR, serpentine receptor class x (Srx)
ECA1725_g1429.t1	IPR001841	Zinc finger, RING-type
ECA1725_g1429.t1	IPR052667	E3 ubiquitin-protein ligase RING-type
ECA1725_g1429.t1	IPR013083	Zinc finger, RING/FYVE/PHD-type
ECA1725_g1429.t1	IPR017907	Zinc finger, RING-type, conserved site
ECA1725_g6826.t1	IPR016187	C-type lectin fold
ECA1725_g8183.t1	IPR028039	Coiled-coil domain containing protein 32
ECA1725_g7121.t1	IPR000668	Peptidase C1A, papain C-terminal
ECA1725_g7121.t1	IPR013128	Peptidase C1A
ECA1725_g7121.t1	IPR000169	Cysteine peptidase, cysteine active site
ECA1725_g7121.t1	IPR038765	Papain-like cysteine peptidase superfamily
ECA1725_g7121.t1	IPR025661	Cysteine peptidase, asparagine active site
ECA1725_g7121.t1	IPR025660	Cysteine peptidase, histidine active site
ECA1725_g18856.t1	IPR053222	Zygotic Embryogenesis-Associated Protein
ECA1725_g18856.t1	IPR012885	Sdz-33, F-box domain
ECA1725_g4637.t1	IPR000536	Nuclear hormone receptor, ligand-binding domain
ECA1725_g4637.t1	IPR013088	Zinc finger, NHR/GATA-type
ECA1725_g4637.t1	IPR001628	Zinc finger, nuclear hormone receptor-type
ECA1725_g4637.t1	IPR001723	Nuclear hormone receptor
ECA1725_g4637.t1	IPR035500	Nuclear hormone receptor-like domain superfamily
ECA1725_g4637.t1	IPR049636	Hepatocyte nuclear factor 4-like, DNA-binding domain
ECA1725_g12313.t1	IPR001752	Kinesin motor domain
ECA1725_g12313.t1	IPR027417	P-loop containing nucleoside triphosphate hydrolase
ECA1725_g12313.t1	IPR019821	Kinesin motor domain, conserved site
ECA1725_g12313.t1	IPR027640	Kinesin-like protein
ECA1725_g12313.t1	IPR036961	Kinesin motor domain superfamily
ECA1725_g1727.t1	IPR036258	Apyrase superfamily
ECA1725_g1727.t1	IPR009283	Apyrase
ECA1725_g4441.t1	IPR019420	7TM GPCR, serpentine receptor class bc (Srbc)
ECA1725_g11930.t1	IPR004951	Protein of unknown function DUF268, Caenorhabditis species
ECA1725_g12352.t1	IPR013178	Histone acetyltransferase Rtt109/CBP
ECA1725_g12352.t1	IPR000197	Zinc finger, TAZ-type
ECA1725_g12352.t1	IPR035898	TAZ domain superfamily
ECA1725_g7723.t1	IPR013088	Zinc finger, NHR/GATA-type
ECA1725_g7723.t1	IPR035500	Nuclear hormone receptor-like domain superfamily
ECA1725_g7723.t1	IPR001628	Zinc finger, nuclear hormone receptor-type
ECA1725_g7723.t1	IPR000536	Nuclear hormone receptor, ligand-binding domain
ECA1725_g7723.t1	IPR049636	Hepatocyte nuclear factor 4-like, DNA-binding domain
ECA1725_g1980.t1	IPR019560	Mitochondrial 18kDa protein
ECA1725_g4279.t1	IPR019428	7TM GPCR, serpentine receptor class r (Str)
ECA1725_g10177.t1	IPR041084	Nicastrin, small lobe
ECA1725_g10177.t1	IPR008710	Nicastrin
ECA1725_g14896.t1	IPR000276	G protein-coupled receptor, rhodopsin-like
ECA1725_g14896.t1	IPR017452	GPCR, rhodopsin-like, 7TM
ECA1725_g8930.t1	IPR019428	7TM GPCR, serpentine receptor class r (Str)
ECA1725_g18275.t1	IPR011009	Protein kinase-like domain superfamily
ECA1725_g18275.t1	IPR000719	Protein kinase domain
ECA1725_g10599.t2	IPR024084	Isopropylmalate dehydrogenase-like domain
ECA1725_g10599.t2	IPR004434	Isocitrate dehydrogenase NAD-dependent
ECA1725_g10599.t2	IPR019818	Isocitrate/isopropylmalate dehydrogenase, conserved site
ECA1725_g4217.t1	IPR036396	Cytochrome P450 superfamily
ECA1725_g4217.t1	IPR017972	Cytochrome P450, conserved site
ECA1725_g4217.t1	IPR002401	Cytochrome P450, E-class, group I
ECA1725_g4217.t1	IPR050196	Cytochrome P450 Monooxygenases
ECA1725_g4217.t1	IPR001128	Cytochrome P450
ECA1725_g13062.t4	IPR056879	Mediator of RNA polymerase II transcription subunit 14, RM3
ECA1725_g13062.t4	IPR055113	Mediator of RNA polymerase II transcription subunit 14, RM2
ECA1725_g13062.t4	IPR057322	Rgr-1, C-terminal domain
ECA1725_g13062.t4	IPR013947	Mediator complex, subunit Med14
ECA1725_g13062.t4	IPR055122	Mediator complex subunit MED14, N-terminal
ECA1725_g14259.t1	IPR036921	PurM-like, N-terminal domain superfamily
ECA1725_g14259.t1	IPR010918	PurM-like, C-terminal domain
ECA1725_g14259.t1	IPR036676	PurM-like, C-terminal domain superfamily
ECA1725_g14259.t1	IPR055181	FGAR-AT, PurM N-terminal-like domain
ECA1725_g14259.t1	IPR029062	Class I glutamine amidotransferase-like
ECA1725_g17104.t1	IPR008962	PapD-like superfamily
ECA1725_g17104.t1	IPR013783	Immunoglobulin-like fold
ECA1725_g17104.t1	IPR000535	Major sperm protein (MSP) domain
ECA1725_g17104.t1	IPR051774	Sperm-specific class P
ECA1725_g13824.t1	IPR051119	Nematode serpentine receptor-like
ECA1725_g13824.t1	IPR000609	7TM GPCR, serpentine receptor class g (Srg)
ECA1725_g10081.t1	IPR009542	Signal peptidase complex subunit 1
ECA1725_g20873.t1	IPR032675	Leucine-rich repeat domain superfamily
ECA1725_g20873.t1	IPR001810	F-box domain
ECA1725_g4748.t1	IPR003323	OTU domain
ECA1725_g4748.t1	IPR019400	Peptidase C65, otubain
ECA1725_g4748.t1	IPR016615	Ubiquitin thioesterase Otubain
ECA1725_g4748.t1	IPR042467	Peptidase C65, otubain, subdomain 2
ECA1725_g4748.t1	IPR042468	Peptidase C65, otubain, subdomain 1
ECA1725_g4748.t1	IPR038765	Papain-like cysteine peptidase superfamily
ECA1725_g10769.t1	IPR008164	Repeat of unknown function XGLTT
ECA1725_g13348.t1	IPR018499	Tetraspanin/Peripherin
ECA1725_g9927.t1	IPR003839	7TM GPCR, serpentine receptor class u (Sru)
ECA1725_g6701.t1	IPR016187	C-type lectin fold
ECA1725_g6701.t1	IPR001304	C-type lectin-like
ECA1725_g6701.t1	IPR016186	C-type lectin-like/link domain superfamily
ECA1725_g11313.t3	IPR033379	Histidine acid phosphatase active site
ECA1725_g11313.t3	IPR000560	Histidine phosphatase superfamily, clade-2
ECA1725_g11313.t3	IPR029033	Histidine phosphatase superfamily
ECA1725_g11313.t3	IPR040557	VIP1, N-terminal
ECA1725_g11313.t3	IPR037446	Histidine acid phosphatase, VIP1 family
ECA1725_g11485.t1	IPR041852	ARHGAP6/36, RhoGAP domain
ECA1725_g11485.t1	IPR000198	Rho GTPase-activating protein domain
ECA1725_g11485.t1	IPR008936	Rho GTPase activation protein
ECA1725_g11485.t1	IPR037863	Rho GTPase-activating protein 6/36
ECA1725_g13032.t1	IPR033646	CLU central domain
ECA1725_g13032.t1	IPR011990	Tetratricopeptide-like helical domain superfamily
ECA1725_g13032.t1	IPR028275	Clustered mitochondria protein, N-terminal
ECA1725_g13032.t1	IPR025697	CLU domain
ECA1725_g13032.t1	IPR007967	GSKIP domain
ECA1725_g13032.t1	IPR023231	GSKIP domain superfamily
ECA1725_g13032.t1	IPR027523	CLU domain containing protein
ECA1725_g2760.t1	IPR019420	7TM GPCR, serpentine receptor class bc (Srbc)
ECA1725_g2760.t1	IPR052322	Mitochondrial rRNA Methyltransferase NSUN4
ECA1725_g2760.t1	IPR017452	GPCR, rhodopsin-like, 7TM
ECA1725_g14252.t1	IPR041609	Phosphoribosylformylglycinamidine synthase, linker domain
ECA1725_g14252.t1	IPR010918	PurM-like, C-terminal domain
ECA1725_g14252.t1	IPR036921	PurM-like, N-terminal domain superfamily
ECA1725_g14252.t1	IPR036604	Phosphoribosylformylglycinamidine synthase subunit PurS-like superfamily
ECA1725_g14252.t1	IPR036676	PurM-like, C-terminal domain superfamily
ECA1725_g14252.t1	IPR040707	Phosphoribosylformylglycinamidine synthase, N-terminal
ECA1725_g3830.t1	IPR011333	SKP1/BTB/POZ domain superfamily
ECA1725_g3830.t1	IPR013087	Zinc finger C2H2-type
ECA1725_g3830.t1	IPR000210	BTB/POZ domain
ECA1725_g3830.t1	IPR036236	Zinc finger C2H2 superfamily
ECA1725_g3830.t1	IPR050457	Zinc finger and BTB domain-containing
ECA1725_g2370.t1	IPR011009	Protein kinase-like domain superfamily
ECA1725_g2370.t1	IPR000719	Protein kinase domain
ECA1725_g8315.t1	IPR002935	Class I-like SAM-dependent O-methyltransferase
ECA1725_g8315.t1	IPR029063	S-adenosyl-L-methionine-dependent methyltransferase superfamily
ECA1725_g8315.t1	IPR050362	Cation-dependent O-methyltransferase
ECA1725_g12452.t1	IPR004480	Monothiol glutaredoxin-related
ECA1725_g12452.t1	IPR036249	Thioredoxin-like superfamily
ECA1725_g12452.t1	IPR002109	Glutaredoxin
ECA1725_g12452.t1	IPR033658	Glutaredoxin, PICOT-like
ECA1725_g15888.t1	IPR023573	Large ribosomal subunit protein eL20 domain
ECA1725_g15888.t1	IPR021138	Large ribosomal subunit protein eL20, eukaryotes
ECA1725_g15888.t1	IPR028877	Large ribosomal subunit protein eL20
ECA1725_g19697.t1	IPR018817	7TM GPCR, serpentine receptor class z (Srz)
ECA1725_g1744.t1	IPR005829	Sugar transporter, conserved site
ECA1725_g1744.t1	IPR045263	Glucose transporter GLUT
ECA1725_g1744.t1	IPR020846	Major facilitator superfamily domain
ECA1725_g1744.t1	IPR005828	Major facilitator, sugar transporter-like
ECA1725_g1744.t1	IPR036259	MFS transporter superfamily
ECA1725_g18316.t2	IPR029063	S-adenosyl-L-methionine-dependent methyltransferase superfamily
ECA1725_g18316.t2	IPR014717	Translation elongation factor EF1B/small ribosomal subunit protein bS6
ECA1725_g18316.t2	IPR018940	Elongation factor 1 beta central acidic region, eukaryote
ECA1725_g18316.t2	IPR001326	Translation elongation factor EF1B, beta/delta chains, conserved site
ECA1725_g18316.t2	IPR014038	Translation elongation factor EF1B, beta/delta subunit, guanine nucleotide exchange domain
ECA1725_g18316.t2	IPR019446	25S rRNA (uridine-N(3))-methyltransferase BMT5-like
ECA1725_g18316.t2	IPR049720	Translation elongation factor EF1B, beta/delta subunit
ECA1725_g18316.t2	IPR036219	Translation elongation factor eEF-1beta-like superfamily
ECA1725_g7727.t1	IPR003125	Domain of unknown function WSN
ECA1725_g7727.t1	IPR053345	Ankyrin repeat-containing protein
ECA1725_g7727.t1	IPR036420	BRCT domain superfamily
ECA1725_g7727.t1	IPR001357	BRCT domain
ECA1725_g6739.t2	IPR002223	Pancreatic trypsin inhibitor Kunitz domain
ECA1725_g6739.t2	IPR000884	Thrombospondin type-1 (TSP1) repeat
ECA1725_g6739.t2	IPR036383	Thrombospondin type-1 repeat superfamily
ECA1725_g6739.t2	IPR036880	Pancreatic trypsin inhibitor Kunitz domain superfamily
ECA1725_g6739.t2	IPR020901	Proteinase inhibitor I2, Kunitz, conserved site
ECA1725_g6739.t2	IPR050439	ADAMTS and ADAMTS-like
ECA1725_g6739.t2	IPR013273	ADAMTS/ADAMTS-like
ECA1725_g6739.t2	IPR010294	ADAMTS/ADAMTS-like, Spacer 1
ECA1725_g20216.t1	IPR045121	Coenzyme A pyrophosphatase
ECA1725_g20216.t1	IPR000086	NUDIX hydrolase domain
ECA1725_g20216.t1	IPR000059	NUDIX hydrolase, NudL, conserved site
ECA1725_g20216.t1	IPR020084	NUDIX hydrolase, conserved site
ECA1725_g20216.t1	IPR015797	NUDIX hydrolase-like domain superfamily
ECA1725_g1409.t1	IPR006176	3-hydroxyacyl-CoA dehydrogenase, NAD binding
ECA1725_g1409.t1	IPR013328	6-phosphogluconate dehydrogenase, domain 2
ECA1725_g1409.t1	IPR006108	3-hydroxyacyl-CoA dehydrogenase, C-terminal
ECA1725_g1409.t1	IPR052242	Mitochondrial 3-hydroxyacyl-CoA dehydrogenase
ECA1725_g1409.t1	IPR006180	3-hydroxyacyl-CoA dehydrogenase, conserved site
ECA1725_g1409.t1	IPR036291	NAD(P)-binding domain superfamily
ECA1725_g1409.t1	IPR008927	6-phosphogluconate dehydrogenase-like, C-terminal domain superfamily
ECA1725_g1409.t1	IPR022694	3-hydroxyacyl-CoA dehydrogenase
ECA1725_g11515.t1	IPR006186	Serine/threonine-specific protein phosphatase/bis(5-nucleosyl)-tetraphosphatase
ECA1725_g11515.t1	IPR029052	Metallo-dependent phosphatase-like
ECA1725_g11515.t1	IPR004843	Calcineurin-like, phosphoesterase domain
ECA1725_g11515.t1	IPR050341	Serine/threonine-protein phosphatase PP1 catalytic subunit
ECA1725_g11515.t1	IPR031675	Serine-threonine protein phosphatase, N-terminal
ECA1725_g2714.t1	IPR005098	Domain of unknown function DUF281
ECA1725_g11024.t1	IPR002716	PIN domain
ECA1725_g11024.t1	IPR011990	Tetratricopeptide-like helical domain superfamily
ECA1725_g11024.t1	IPR054534	EST1-like, DNA-binding domain
ECA1725_g12053.t1	IPR040676	Domain of unknown function DUF5641
ECA1725_g12053.t1	IPR036397	Ribonuclease H superfamily
ECA1725_g12053.t1	IPR001584	Integrase, catalytic core
ECA1725_g12053.t1	IPR012337	Ribonuclease H-like superfamily
ECA1725_g12117.t2	IPR013783	Immunoglobulin-like fold
ECA1725_g12117.t2	IPR001627	Sema domain
ECA1725_g12117.t2	IPR015943	WD40/YVTN repeat-like-containing domain superfamily
ECA1725_g12117.t2	IPR036179	Immunoglobulin-like domain superfamily
ECA1725_g12117.t2	IPR027231	Semaphorin
ECA1725_g12117.t2	IPR036352	Sema domain superfamily
ECA1725_g9836.t1	IPR002656	Acyltransferase 3 domain
ECA1725_g9836.t1	IPR050879	Acyltransferase 3
ECA1725_g8062.t1	IPR017452	GPCR, rhodopsin-like, 7TM
ECA1725_g8062.t1	IPR019427	7TM GPCR, serpentine receptor class w (Srw)
ECA1725_g2099.t2	IPR048525	Discoidin domain-containing receptor 1/2, DS-like domain
ECA1725_g2099.t2	IPR011009	Protein kinase-like domain superfamily
ECA1725_g2099.t2	IPR000421	Coagulation factor 5/8, C-terminal domain
ECA1725_g2099.t2	IPR008979	Galactose-binding-like domain superfamily
ECA1725_g2099.t2	IPR001245	Serine-threonine/tyrosine-protein kinase, catalytic domain
ECA1725_g2099.t2	IPR000719	Protein kinase domain
ECA1725_g2099.t2	IPR050122	Receptor Tyrosine Kinase
ECA1725_g18100.t1	IPR050879	Acyltransferase 3
ECA1725_g18100.t1	IPR043968	SGNH domain
ECA1725_g18100.t1	IPR002656	Acyltransferase 3 domain
ECA1725_g21909.t1	IPR033121	Peptidase family A1 domain
ECA1725_g21909.t1	IPR001461	Aspartic peptidase A1
ECA1725_g21909.t1	IPR034164	Pepsin-like domain
ECA1725_g21909.t1	IPR021109	Aspartic peptidase domain superfamily
ECA1725_g9652.t1	IPR002659	Glycosyl transferase, family 31
ECA1725_g12586.t1	IPR036259	MFS transporter superfamily
ECA1725_g12586.t1	IPR005829	Sugar transporter, conserved site
ECA1725_g12586.t1	IPR005828	Major facilitator, sugar transporter-like
ECA1725_g12586.t1	IPR020846	Major facilitator superfamily domain
ECA1725_g22533.t1	IPR043130	CDP-alcohol phosphatidyltransferase, transmembrane domain
ECA1725_g22533.t1	IPR000462	CDP-alcohol phosphatidyltransferase
ECA1725_g22533.t1	IPR050324	CDP-alcohol phosphatidyltransferase class-I
ECA1725_g6201.t1	IPR003839	7TM GPCR, serpentine receptor class u (Sru)
ECA1725_g14750.t1	IPR017455	Zinc finger, FYVE-related
ECA1725_g14750.t1	IPR013083	Zinc finger, RING/FYVE/PHD-type
ECA1725_g14750.t1	IPR043269	Lateral signaling target protein 2, FYVE domain
ECA1725_g14750.t1	IPR000306	FYVE zinc finger
ECA1725_g14750.t1	IPR011011	Zinc finger, FYVE/PHD-type
ECA1725_g14750.t1	IPR051118	Lateral signaling target protein 2
ECA1725_g18743.t2	IPR050087	8-amino-7-oxononanoate synthase class-II
ECA1725_g18743.t2	IPR004839	Aminotransferase, class I/classII, large domain
ECA1725_g18743.t2	IPR015421	Pyridoxal phosphate-dependent transferase, major domain
ECA1725_g18743.t2	IPR015424	Pyridoxal phosphate-dependent transferase
ECA1725_g4247.t1	IPR020904	Short-chain dehydrogenase/reductase, conserved site
ECA1725_g4247.t1	IPR036291	NAD(P)-binding domain superfamily
ECA1725_g4247.t1	IPR002347	Short-chain dehydrogenase/reductase SDR
ECA1725_g7890.t1	IPR002213	UDP-glucuronosyl/UDP-glucosyltransferase
ECA1725_g7890.t1	IPR050271	UDP-glycosyltransferase
ECA1725_g21958.t1	IPR001810	F-box domain
ECA1725_g21958.t1	IPR036085	PAZ domain superfamily
ECA1725_g6591.t1	IPR008164	Repeat of unknown function XGLTT
ECA1725_g17918.t1	IPR056014	Domain of unknown function DUF7592
ECA1725_g17918.t1	IPR003366	CUB-like domain
ECA1725_g17918.t1	IPR056013	Domain of unknown function DUF7591
ECA1725_g1620.t1	IPR013083	Zinc finger, RING/FYVE/PHD-type
ECA1725_g1620.t1	IPR002867	IBR domain
ECA1725_g1620.t1	IPR044066	TRIAD supradomain
ECA1725_g1620.t1	IPR031127	E3 ubiquitin ligase RBR family
ECA1725_g1620.t1	IPR001841	Zinc finger, RING-type
ECA1725_g7441.t1	IPR019425	7TM GPCR, serpentine receptor class t (Srt)
ECA1725_g8885.t1	IPR019422	7TM GPCR, serpentine receptor class h (Srh)
ECA1725_g8885.t1	IPR053220	Nematode receptor-like serpentine class H
ECA1725_g16608.t1	IPR000467	G-patch domain
ECA1725_g16608.t1	IPR000571	Zinc finger, CCCH-type
ECA1725_g19148.t1	IPR001810	F-box domain
ECA1725_g19148.t1	IPR053222	Zygotic Embryogenesis-Associated Protein
ECA1725_g19148.t1	IPR012885	Sdz-33, F-box domain
ECA1725_g986.t1	IPR032848	Sex-determining transformer protein 2
ECA1725_g11553.t1	IPR045860	Snake toxin-like superfamily
ECA1725_g22468.t1	IPR002921	Fungal lipase-type domain
ECA1725_g22468.t1	IPR029058	Alpha/Beta hydrolase fold
ECA1725_g11315.t1	IPR016009	tRNA methyltransferase TRMD/TRM10-type domain
ECA1725_g11315.t1	IPR028564	tRNA methyltransferase TRM10-type domain
ECA1725_g11315.t1	IPR038459	tRNA methyltransferase TRM10-type domain superfamily
ECA1725_g11315.t1	IPR007356	tRNA (guanine(9)-N1)-methyltransferase, eukaryotic
ECA1725_g11315.t1	IPR025812	tRNA methyltransferase 10 homolog C, TRM10-type domain
ECA1725_g7725.t1	IPR004878	Otopetrin
ECA1725_g4976.t2	IPR009676	Protein of unknown function DUF1265
ECA1725_g11702.t1	IPR035985	Ubiquitin-activating enzyme-like
ECA1725_g11702.t1	IPR029752	D-isomer specific 2-hydroxyacid dehydrogenase, NAD-binding domain conserved site 1
ECA1725_g11702.t1	IPR000594	THIF-type NAD/FAD binding fold
ECA1725_g11702.t1	IPR045886	ThiF/MoeB/HesA family
ECA1725_g12319.t1	IPR035979	RNA-binding domain superfamily
ECA1725_g12319.t1	IPR000504	RNA recognition motif domain
ECA1725_g12319.t1	IPR012677	Nucleotide-binding alpha-beta plait domain superfamily
ECA1725_g12319.t1	IPR025742	Cleavage stimulation factor subunit 2, hinge domain
ECA1725_g12319.t1	IPR026896	Transcription termination and cleavage factor, C-terminal domain
ECA1725_g12319.t1	IPR038192	Transcription termination and cleavage factor, C-terminal domain superfamily
ECA1725_g17031.t1	IPR001680	WD40 repeat
ECA1725_g17031.t1	IPR036322	WD40-repeat-containing domain superfamily
ECA1725_g17031.t1	IPR015943	WD40/YVTN repeat-like-containing domain superfamily
ECA1725_g17031.t1	IPR020472	PAC1/LIS1-like, WD-40 repeat
ECA1725_g17031.t1	IPR056176	COPA/B, TPR domain
ECA1725_g17031.t1	IPR006692	COPA/B, second beta-propeller domain
ECA1725_g17031.t1	IPR050844	Coatomer complex subunit
ECA1725_g17031.t1	IPR016453	Coatomer beta' subunit (COPB2)
ECA1725_g14746.t1	IPR029058	Alpha/Beta hydrolase fold
ECA1725_g14746.t1	IPR019826	Carboxylesterase type B, active site
ECA1725_g14746.t1	IPR019819	Carboxylesterase type B, conserved site
ECA1725_g14746.t1	IPR002018	Carboxylesterase, type B
ECA1725_g10457.t1	IPR000640	Elongation factor EFG, domain V-like
ECA1725_g10457.t1	IPR020568	Ribosomal protein uS5 domain 2-type superfamily
ECA1725_g10457.t1	IPR000795	Translational (tr)-type GTP-binding domain
ECA1725_g10457.t1	IPR014721	Small ribosomal subunit protein uS5 domain 2-type fold, subgroup
ECA1725_g10457.t1	IPR035647	EF-G domain III/V-like
ECA1725_g10457.t1	IPR004161	Translation elongation factor EFTu-like, domain 2
ECA1725_g10457.t1	IPR009000	Translation protein, beta-barrel domain superfamily
ECA1725_g10457.t1	IPR005225	Small GTP-binding domain
ECA1725_g10457.t1	IPR027417	P-loop containing nucleoside triphosphate hydrolase
ECA1725_g10457.t1	IPR005517	Translation elongation factor EFG/EF2, domain IV
ECA1725_g10457.t1	IPR041095	Elongation Factor G, domain II
ECA1725_g10457.t1	IPR031157	Tr-type G domain, conserved site
ECA1725_g242.t1	IPR050344	Peptidase M1 family aminopeptidases
ECA1725_g242.t1	IPR042097	Aminopeptidase N-like , N-terminal domain superfamliy
ECA1725_g242.t1	IPR045357	Aminopeptidase N-like , N-terminal domain
ECA1725_g15909.t1	IPR012340	Nucleic acid-binding, OB-fold
ECA1725_g15909.t1	IPR001253	Translation initiation factor 1A (eIF-1A)
ECA1725_g15909.t1	IPR018104	Translation initiation factor 1A (eIF-1A), conserved site
ECA1725_g15909.t1	IPR006196	RNA-binding domain, S1, IF1 type
ECA1725_g5771.t1	IPR007284	Ground-like domain
ECA1725_g5502.t1	IPR000884	Thrombospondin type-1 (TSP1) repeat
ECA1725_g5502.t1	IPR036383	Thrombospondin type-1 repeat superfamily
ECA1725_g7220.t1	IPR002900	Domain of unknown function DUF38/FTH, Caenorhabditis species
ECA1725_g7344.t1	IPR001130	3'-5' ssDNA/RNA exonuclease TatD-like
ECA1725_g7344.t1	IPR018228	Deoxyribonuclease, TatD-related, conserved site
ECA1725_g7344.t1	IPR032466	Metal-dependent hydrolase
ECA1725_g7344.t1	IPR050891	TatD-type Metallo-dependent Hydrolase
ECA1725_g17575.t1	IPR006583	PAN-3 domain
ECA1725_g17575.t1	IPR016187	C-type lectin fold
ECA1725_g1933.t1	IPR021109	Aspartic peptidase domain superfamily
ECA1725_g1933.t1	IPR001461	Aspartic peptidase A1
ECA1725_g1933.t1	IPR033121	Peptidase family A1 domain
ECA1725_g1933.t1	IPR034164	Pepsin-like domain
ECA1725_g2867.t1	IPR017956	AT hook, DNA-binding motif
ECA1725_g8089.t1	IPR017452	GPCR, rhodopsin-like, 7TM
ECA1725_g8089.t1	IPR019427	7TM GPCR, serpentine receptor class w (Srw)
ECA1725_g735.t1	IPR016072	SKP1 component, dimerisation
ECA1725_g735.t1	IPR011333	SKP1/BTB/POZ domain superfamily
ECA1725_g735.t1	IPR016897	S-phase kinase-associated protein 1
ECA1725_g735.t1	IPR016073	SKP1 component, POZ domain
ECA1725_g735.t1	IPR036296	SKP1-like, dimerisation domain superfamily
ECA1725_g735.t1	IPR001232	S-phase kinase-associated protein 1-like
ECA1725_g17090.t1	IPR006594	LIS1 homology motif
ECA1725_g17090.t1	IPR016024	Armadillo-type fold
ECA1725_g17090.t1	IPR015943	WD40/YVTN repeat-like-containing domain superfamily
ECA1725_g17090.t1	IPR036322	WD40-repeat-containing domain superfamily
ECA1725_g17090.t1	IPR033270	VPRBP/DCAF1 family
ECA1725_g17090.t1	IPR011989	Armadillo-like helical
ECA1725_g4260.t1	IPR019422	7TM GPCR, serpentine receptor class h (Srh)
ECA1725_g4260.t1	IPR053220	Nematode receptor-like serpentine class H
ECA1725_g6721.t1	IPR000742	EGF-like domain
ECA1725_g11252.t1	IPR003609	PAN/Apple domain
ECA1725_g11252.t1	IPR052774	C. elegans Developmental and Neuronal Protein
ECA1725_g11252.t1	IPR055355	ZP-C domain
ECA1725_g11252.t1	IPR001507	Zona pellucida domain
ECA1725_g11252.t1	IPR042235	Zona pellucida, ZP-C domain
ECA1725_g22307.t1	IPR035987	Small ribosomal subunit protein uS8 superfamily
ECA1725_g22307.t1	IPR047863	Small ribosomal subunit protein uS8, conserved site
ECA1725_g22307.t1	IPR000630	Small ribosomal subunit protein uS8
ECA1725_g5511.t1	IPR008386	ATP synthase, F0 complex, subunit E, mitochondrial
ECA1725_g6784.t1	IPR004151	7TM GPCR, serpentine receptor class e (Sre)
ECA1725_g6784.t1	IPR052854	Nematode Serpentine Receptor Class Epsilon
ECA1725_g10542.t1	IPR007702	Janus
ECA1725_g10542.t1	IPR038596	Janus superfamily
ECA1725_g21551.t1	IPR001660	Sterile alpha motif domain
ECA1725_g21551.t1	IPR039161	Uncharacterized protein C19orf47-like
ECA1725_g21551.t1	IPR040772	C19orf47, SAM domain
ECA1725_g21551.t1	IPR013761	Sterile alpha motif/pointed domain superfamily
ECA1725_g18436.t1	IPR008963	Purple acid phosphatase-like, N-terminal
ECA1725_g18436.t1	IPR004843	Calcineurin-like, phosphoesterase domain
ECA1725_g18436.t1	IPR029052	Metallo-dependent phosphatase-like
ECA1725_g18436.t1	IPR041792	Purple acid phosphatase, metallophosphatase domain
ECA1725_g18436.t1	IPR015914	Purple acid phosphatase, N-terminal
ECA1725_g18436.t1	IPR025733	Purple acid phosphatase, C-terminal domain
ECA1725_g6375.t1	IPR002619	Domain of unknown function CX
ECA1725_g19250.t1	IPR003677	SXP/RAL-2 family protein Ani s 5-like, cation-binding domain
ECA1725_g19250.t1	IPR052823	SXP/RAL-2-related
ECA1725_g5217.t1	IPR008381	Succinate dehydrogenase assembly factor 3, mitochondrial
ECA1725_g12080.t1	IPR043358	Ras GTPase GNL1-like
ECA1725_g12080.t1	IPR027417	P-loop containing nucleoside triphosphate hydrolase
ECA1725_g12080.t1	IPR006073	GTP binding domain
ECA1725_g12080.t1	IPR030378	Circularly permuted (CP)-type guanine nucleotide-binding (G) domain
ECA1725_g18771.t1	IPR019428	7TM GPCR, serpentine receptor class r (Str)
ECA1725_g10364.t1	IPR004296	DUF236 repeat
ECA1725_g11906.t1	IPR001791	Laminin G domain
ECA1725_g11906.t1	IPR050372	Neurexin-related cell adhesion and synaptic protein
ECA1725_g11906.t1	IPR000742	EGF-like domain
ECA1725_g11906.t1	IPR013320	Concanavalin A-like lectin/glucanase domain superfamily
ECA1725_g14303.t1	IPR005336	Mitochondrial pyruvate carrier
ECA1725_g14515.t1	IPR032324	Clp1, N-terminal
ECA1725_g14515.t1	IPR027417	P-loop containing nucleoside triphosphate hydrolase
ECA1725_g14515.t1	IPR045116	Clp1/Grc3
ECA1725_g14515.t1	IPR032319	Clp1, P-loop domain
ECA1725_g14515.t1	IPR028606	Clp1
ECA1725_g14515.t1	IPR038239	Clp1, N-terminal domain superfamily
ECA1725_g14515.t1	IPR038238	Clp1, C-terminal domain superfamily
ECA1725_g14515.t1	IPR010655	Clp1, C-terminal
ECA1725_g21318.t1	IPR001810	F-box domain
ECA1725_g21318.t1	IPR040161	F-box A protein FB224
ECA1725_g21318.t1	IPR002900	Domain of unknown function DUF38/FTH, Caenorhabditis species
ECA1725_g21318.t1	IPR036047	F-box-like domain superfamily
ECA1725_g14966.t2	IPR013783	Immunoglobulin-like fold
ECA1725_g14966.t2	IPR017946	PLC-like phosphodiesterase, TIM beta/alpha-barrel domain superfamily
ECA1725_g14966.t2	IPR051578	Glycerophosphodiester Phosphodiesterase
ECA1725_g14966.t2	IPR002044	Carbohydrate binding module family 20
ECA1725_g14966.t2	IPR030395	Glycerophosphodiester phosphodiesterase domain
ECA1725_g14966.t2	IPR034839	Glycerophosphocholine phosphodiesterase GPCPD1, CBM20 domain
ECA1725_g14966.t2	IPR057506	GPCPD1-like, C2 domain
ECA1725_g14966.t2	IPR013784	Carbohydrate-binding-like fold
ECA1725_g9529.t1	IPR018793	Cytochrome c oxidase assembly protein PET191
ECA1725_g5480.t1	IPR045860	Snake toxin-like superfamily
ECA1725_g11705.t1	IPR036043	Phosphoglycerate kinase superfamily
ECA1725_g11705.t1	IPR001576	Phosphoglycerate kinase
ECA1725_g11705.t1	IPR015911	Phosphoglycerate kinase, conserved site
ECA1725_g11705.t1	IPR015824	Phosphoglycerate kinase, N-terminal
ECA1725_g21630.t1	IPR013087	Zinc finger C2H2-type
ECA1725_g2265.t1	IPR057842	SNRNP200 helicase-like, winged helix-turn-helix domain
ECA1725_g2265.t1	IPR027417	P-loop containing nucleoside triphosphate hydrolase
ECA1725_g2265.t1	IPR014001	Helicase superfamily 1/2, ATP-binding domain
ECA1725_g2265.t1	IPR035892	C2 domain superfamily
ECA1725_g2265.t1	IPR001650	Helicase, C-terminal domain-like
ECA1725_g2265.t1	IPR004179	Sec63 domain
ECA1725_g2265.t1	IPR050474	Helicase Hel308/SKI2-like
ECA1725_g2265.t1	IPR036390	Winged helix DNA-binding domain superfamily
ECA1725_g2265.t1	IPR036388	Winged helix-like DNA-binding domain superfamily
ECA1725_g2265.t1	IPR011545	DEAD/DEAH-box helicase domain
ECA1725_g2265.t1	IPR003593	AAA+ ATPase domain
ECA1725_g8893.t1	IPR018450	Romo1/Mgr2
ECA1725_g1965.t1	IPR019819	Carboxylesterase type B, conserved site
ECA1725_g1965.t1	IPR029058	Alpha/Beta hydrolase fold
ECA1725_g1965.t1	IPR002018	Carboxylesterase, type B
ECA1725_g1965.t1	IPR002168	Lipase, GDXG, putative histidine active site
ECA1725_g1965.t1	IPR051093	Neuroligin and Bile salt-activated lipase
ECA1725_g14264.t1	IPR013837	ATP synthase, F0 complex, subunit B
ECA1725_g14264.t1	IPR008688	ATP synthase, F0 complex, subunit B/MI25
ECA1725_g6887.t1	IPR005047	7TM GPCR, serpentine receptor class xa (Srxa)
ECA1725_g5307.t1	IPR014352	FERM/acyl-CoA-binding protein superfamily
ECA1725_g5307.t1	IPR035963	FERM superfamily, second domain
ECA1725_g5307.t1	IPR001849	Pleckstrin homology domain
ECA1725_g5307.t1	IPR000299	FERM domain
ECA1725_g5307.t1	IPR019748	FERM central domain
ECA1725_g5307.t1	IPR038185	MyTH4 domain superfamily
ECA1725_g5307.t1	IPR000857	MyTH4 domain
ECA1725_g5307.t1	IPR019749	Band 4.1 domain
ECA1725_g5307.t1	IPR011993	PH-like domain superfamily
ECA1725_g19744.t1	IPR042317	F-box protein she-1-like
ECA1725_g19744.t1	IPR001810	F-box domain
ECA1725_g1573.t1	IPR004240	Nonaspanin (TM9SF)
ECA1725_g21959.t1	IPR001810	F-box domain
ECA1725_g21959.t1	IPR053222	Zygotic Embryogenesis-Associated Protein
ECA1725_g21959.t1	IPR012885	Sdz-33, F-box domain
ECA1725_g20031.t1	IPR021942	Protein of unknown function DUF3557
ECA1725_g16356.t1	IPR001356	Homeodomain
ECA1725_g16356.t1	IPR010982	Lambda repressor-like, DNA-binding domain superfamily
ECA1725_g16356.t1	IPR051649	CUT Homeobox Domain-Containing Protein
ECA1725_g16356.t1	IPR003350	CUT domain
ECA1725_g16356.t1	IPR009057	Homedomain-like superfamily
ECA1725_g19271.t1	IPR003326	TRA-1 regulated
ECA1725_g9082.t1	IPR053220	Nematode receptor-like serpentine class H
ECA1725_g9082.t1	IPR019422	7TM GPCR, serpentine receptor class h (Srh)
ECA1725_g5656.t2	IPR002123	Phospholipid/glycerol acyltransferase
ECA1725_g5656.t2	IPR032098	Acyltransferase, C-terminal domain
ECA1725_g748.t1	IPR020846	Major facilitator superfamily domain
ECA1725_g748.t1	IPR044770	Protein spinster-like
ECA1725_g748.t1	IPR036259	MFS transporter superfamily
ECA1725_g748.t1	IPR011701	Major facilitator superfamily
ECA1725_g2488.t1	IPR050213	Glutathione S-transferase superfamily
ECA1725_g2488.t1	IPR004046	Glutathione S-transferase, C-terminal
ECA1725_g2488.t1	IPR036282	Glutathione S-transferase, C-terminal domain superfamily
ECA1725_g2488.t1	IPR036249	Thioredoxin-like superfamily
ECA1725_g2488.t1	IPR004045	Glutathione S-transferase, N-terminal
ECA1725_g2488.t1	IPR010987	Glutathione S-transferase, C-terminal-like
ECA1725_g16380.t1	IPR005990	Inosine-5'-monophosphate dehydrogenase
ECA1725_g16380.t1	IPR013785	Aldolase-type TIM barrel
ECA1725_g16380.t1	IPR000644	CBS domain
ECA1725_g16380.t1	IPR001093	IMP dehydrogenase/GMP reductase
ECA1725_g16380.t1	IPR015875	IMP dehydrogenase / GMP reductase, conserved site
ECA1725_g1068.t1	IPR003148	Regulator of K+ conductance, N-terminal lobe
ECA1725_g1068.t1	IPR013099	Potassium channel domain
ECA1725_g1068.t1	IPR047871	Calcium-activated potassium channel slowpoke-like
ECA1725_g1068.t1	IPR003929	Calcium-activated potassium channel BK, alpha subunit
ECA1725_g13764.t1	IPR027417	P-loop containing nucleoside triphosphate hydrolase
ECA1725_g13764.t1	IPR043926	ABC transporter family G domain
ECA1725_g13764.t1	IPR017871	ABC transporter-like, conserved site
ECA1725_g13764.t1	IPR050352	ATP-binding cassette subfamily G transporters
ECA1725_g13764.t1	IPR013525	ABC-2 type transporter, transmembrane domain
ECA1725_g13764.t1	IPR003439	ABC transporter-like, ATP-binding domain
ECA1725_g13764.t1	IPR003593	AAA+ ATPase domain
ECA1725_g9009.t1	IPR018817	7TM GPCR, serpentine receptor class z (Srz)
ECA1725_g13491.t1	IPR053345	Ankyrin repeat-containing protein
ECA1725_g13491.t1	IPR003125	Domain of unknown function WSN
ECA1725_g6328.t1	IPR007130	Diacylglycerol acyltransferase
ECA1725_g6096.t1	IPR000276	G protein-coupled receptor, rhodopsin-like
ECA1725_g6096.t1	IPR019424	Serpentine type 7TM GPCR chemoreceptor Srsx
ECA1725_g6096.t1	IPR017452	GPCR, rhodopsin-like, 7TM
ECA1725_g6096.t1	IPR047130	Serpentine type 7TM GPCR chemoreceptor Srsx, nematodes
ECA1725_g7492.t1	IPR044880	NCX, central ion-binding domain superfamily
ECA1725_g7492.t1	IPR051359	Calcium:cation antiporter
ECA1725_g7492.t1	IPR004837	Sodium/calcium exchanger membrane region
ECA1725_g15650.t1	IPR021134	Bestrophin-like
ECA1725_g15650.t1	IPR000615	Bestrophin
ECA1725_g16773.t1	IPR018108	Mitochondrial carrier protein, transmembrane region
ECA1725_g16773.t1	IPR023395	Mitochondrial carrier protein domain superfamily
ECA1725_g16773.t1	IPR002067	Mitochondrial carrier protein
ECA1725_g16773.t1	IPR002113	ADP/ATP carrier protein, eukaryotic type
ECA1725_g17721.t1	IPR009038	GOLD domain
ECA1725_g17721.t1	IPR036598	GOLD domain superfamily
ECA1725_g17721.t1	IPR015720	Transmembrane emp24 domain-containing protein
ECA1725_g5882.t1	IPR011009	Protein kinase-like domain superfamily
ECA1725_g5882.t1	IPR015897	CHK kinase-like
ECA1725_g5882.t1	IPR052961	Oxidoreductase and Kinase-like Enzymes
ECA1725_g5882.t1	IPR012877	Uncharacterised oxidoreductase Dhs-27
ECA1725_g6235.t1	IPR020103	Pseudouridine synthase, catalytic domain superfamily
ECA1725_g19785.t1	IPR000626	Ubiquitin-like domain
ECA1725_g19785.t1	IPR029071	Ubiquitin-like domain superfamily
ECA1725_g16671.t1	IPR036034	PDZ superfamily
ECA1725_g16671.t1	IPR007583	GRASP55/65
ECA1725_g16671.t1	IPR024958	GRASP-type PDZ domain
ECA1725_g6871.t1	IPR001254	Serine proteases, trypsin domain
ECA1725_g6871.t1	IPR043504	Peptidase S1, PA clan, chymotrypsin-like fold
ECA1725_g6871.t1	IPR005514	Chymotrypsin family Peptidase-S1
ECA1725_g6871.t1	IPR009003	Peptidase S1, PA clan
ECA1725_g6871.t1	IPR002195	Dihydroorotase, conserved site
ECA1725_g4149.t1	IPR019427	7TM GPCR, serpentine receptor class w (Srw)
ECA1725_g4598.t1	IPR019422	7TM GPCR, serpentine receptor class h (Srh)
ECA1725_g4598.t1	IPR053220	Nematode receptor-like serpentine class H
ECA1725_g12973.t1	IPR001304	C-type lectin-like
ECA1725_g12973.t1	IPR050976	Snake venom C-type lectin-like
ECA1725_g12973.t1	IPR016186	C-type lectin-like/link domain superfamily
ECA1725_g12973.t1	IPR016187	C-type lectin fold
ECA1725_g11129.t1	IPR036612	K Homology domain, type 1 superfamily
ECA1725_g11129.t1	IPR004087	K Homology domain
ECA1725_g11129.t1	IPR004088	K Homology domain, type 1
ECA1725_g16339.t1	IPR000719	Protein kinase domain
ECA1725_g16339.t1	IPR011009	Protein kinase-like domain superfamily
ECA1725_g16339.t1	IPR008271	Serine/threonine-protein kinase, active site
ECA1725_g16339.t1	IPR050235	Casein Kinase 1 Ser/Thr Protein Kinase
ECA1725_g3684.t2	IPR002082	Aspartate carbamoyltransferase
ECA1725_g3684.t2	IPR036914	Methylglyoxal synthase-like domain superfamily
ECA1725_g3684.t2	IPR011607	Methylglyoxal synthase-like domain
ECA1725_g3684.t2	IPR035686	Carbamoyl-phosphate synthase small subunit, GATase1 domain
ECA1725_g3684.t2	IPR016185	Pre-ATP-grasp domain superfamily
ECA1725_g3684.t2	IPR005479	Carbamoyl phosphate synthase, ATP-binding domain
ECA1725_g3684.t2	IPR006274	Carbamoyl-phosphate synthase, small subunit
ECA1725_g3684.t2	IPR011059	Metal-dependent hydrolase, composite domain superfamily
ECA1725_g3684.t2	IPR006130	Aspartate/ornithine carbamoyltransferase
ECA1725_g3684.t2	IPR032466	Metal-dependent hydrolase
ECA1725_g3684.t2	IPR002474	Carbamoyl-phosphate synthase small subunit, N-terminal domain
ECA1725_g3684.t2	IPR006680	Amidohydrolase-related
ECA1725_g3684.t2	IPR005480	Carbamoyl-phosphate synthetase, large subunit oligomerisation domain
ECA1725_g3684.t2	IPR029062	Class I glutamine amidotransferase-like
ECA1725_g3684.t2	IPR036901	Aspartate/ornithine carbamoyltransferase superfamily
ECA1725_g3684.t2	IPR058047	Carbamoyl phosphate synthase, preATP-grasp domain
ECA1725_g3684.t2	IPR002195	Dihydroorotase, conserved site
ECA1725_g3684.t2	IPR005483	Carbamoyl phosphate synthase, CPSase domain
ECA1725_g3684.t2	IPR017926	Glutamine amidotransferase
ECA1725_g3684.t2	IPR006132	Aspartate/ornithine carbamoyltransferase, carbamoyl-P binding
ECA1725_g3684.t2	IPR006275	Carbamoyl-phosphate synthase, large subunit
ECA1725_g3684.t2	IPR036897	Carbamoyl-phosphate synthetase, large subunit oligomerisation domain superfamily
ECA1725_g3684.t2	IPR036480	Carbamoyl-phosphate synthase small subunit, N-terminal domain superfamily
ECA1725_g3684.t2	IPR006131	Aspartate/ornithine carbamoyltransferase, Asp/Orn-binding domain
ECA1725_g3684.t2	IPR011761	ATP-grasp fold
ECA1725_g3684.t2	IPR013815	ATP-grasp fold, subdomain 1
ECA1725_g4876.t1	IPR012292	Globin/Protoglobin
ECA1725_g4876.t1	IPR050532	Globin-like Oxygen Transporters
ECA1725_g4876.t1	IPR009050	Globin-like superfamily
ECA1725_g4876.t1	IPR044399	Myoglobin-like, M family globin domain
ECA1725_g9666.t1	IPR012444	Protein of unknown function DUF1647
ECA1725_g6557.t1	IPR019786	Zinc finger, PHD-type, conserved site
ECA1725_g6557.t1	IPR019787	Zinc finger, PHD-finger
ECA1725_g6557.t1	IPR013083	Zinc finger, RING/FYVE/PHD-type
ECA1725_g6557.t1	IPR001965	Zinc finger, PHD-type
ECA1725_g6557.t1	IPR011011	Zinc finger, FYVE/PHD-type
ECA1725_g8613.t1	IPR019428	7TM GPCR, serpentine receptor class r (Str)
ECA1725_g5928.t1	IPR007052	CS domain
ECA1725_g5928.t1	IPR007699	SGS domain
ECA1725_g5928.t1	IPR008978	HSP20-like chaperone
ECA1725_g5928.t1	IPR044563	Protein Sgt1-like
ECA1725_g15982.t1	IPR011990	Tetratricopeptide-like helical domain superfamily
ECA1725_g15982.t1	IPR049039	Regulator of microtubule dynamics protein 1-3, alpha helical repeats
ECA1725_g19937.t2	IPR005044	Protein of unknown function DUF282, Caenorhabditis species
ECA1725_g368.t2	IPR000990	Innexin
ECA1725_g5570.t1	IPR002591	Type I phosphodiesterase/nucleotide pyrophosphatase/phosphate transferase
ECA1725_g5570.t1	IPR017850	Alkaline-phosphatase-like, core domain superfamily
ECA1725_g5570.t1	IPR044929	DNA/RNA non-specific endonuclease superfamily
ECA1725_g15660.t1	IPR000904	Sec7 domain
ECA1725_g15660.t1	IPR033742	IQ motif and SEC7 domain-containing protein, PH domain
ECA1725_g15660.t1	IPR023394	Sec7, C-terminal domain superfamily
ECA1725_g15660.t1	IPR011993	PH-like domain superfamily
ECA1725_g15660.t1	IPR035999	Sec7 domain superfamily
ECA1725_g16528.t1	IPR001873	Epithelial sodium channel
ECA1725_g16528.t1	IPR000742	EGF-like domain
ECA1725_g16528.t1	IPR001881	EGF-like calcium-binding domain
ECA1725_g16528.t1	IPR000152	EGF-type aspartate/asparagine hydroxylation site
ECA1725_g16528.t1	IPR049883	NOTCH1 EGF-like calcium-binding domain
ECA1725_g8233.t1	IPR036941	Receptor L-domain superfamily
ECA1725_g8233.t1	IPR053079	SPS2 domain-containing protein
ECA1725_g8233.t1	IPR000494	Receptor L-domain
ECA1725_g8308.t1	IPR016186	C-type lectin-like/link domain superfamily
ECA1725_g8308.t1	IPR016187	C-type lectin fold
ECA1725_g8308.t1	IPR001304	C-type lectin-like
ECA1725_g20159.t1	IPR013783	Immunoglobulin-like fold
ECA1725_g20159.t1	IPR051155	Nematode Major Sperm
ECA1725_g20159.t1	IPR008962	PapD-like superfamily
ECA1725_g18092.t1	IPR009981	Protein of unknown function DUF1505
ECA1725_g14604.t1	IPR000504	RNA recognition motif domain
ECA1725_g14604.t1	IPR035979	RNA-binding domain superfamily
ECA1725_g14604.t1	IPR052285	Nuclear exosome targeting complex subunit
ECA1725_g14604.t1	IPR012677	Nucleotide-binding alpha-beta plait domain superfamily
ECA1725_g22126.t1	IPR002619	Domain of unknown function CX
ECA1725_g5279.t1	IPR001275	DM DNA-binding domain
ECA1725_g5279.t1	IPR036407	DM DNA-binding domain superfamily
ECA1725_g5279.t1	IPR026607	DMRT family
ECA1725_g7917.t1	IPR024079	Metallopeptidase, catalytic domain superfamily
ECA1725_g7917.t1	IPR000718	Peptidase M13
ECA1725_g11665.t1	IPR001304	C-type lectin-like
ECA1725_g11665.t1	IPR016186	C-type lectin-like/link domain superfamily
ECA1725_g11665.t1	IPR018378	C-type lectin, conserved site
ECA1725_g11665.t1	IPR016187	C-type lectin fold
ECA1725_g11665.t1	IPR050111	C-type lectin and snaclec domain-containing protein
ECA1725_g14345.t1	IPR000591	DEP domain
ECA1725_g14345.t1	IPR048255	Vacuolar membrane-associated protein Iml1, N-terminal domain
ECA1725_g14345.t1	IPR027244	Vacuolar membrane-associated protein Iml1
ECA1725_g14345.t1	IPR045838	DEPDC5, C-terminal
ECA1725_g18513.t1	IPR008164	Repeat of unknown function XGLTT
ECA1725_g2044.t1	IPR038746	Alpha-tubulin N-acetyltransferase
ECA1725_g2044.t1	IPR007965	Gcn5-related N-acetyltransferase (GNAT) domain, ATAT-type
ECA1725_g914.t1	IPR002018	Carboxylesterase, type B
ECA1725_g914.t1	IPR029058	Alpha/Beta hydrolase fold
ECA1725_g914.t1	IPR019826	Carboxylesterase type B, active site
ECA1725_g4588.t1	IPR019420	7TM GPCR, serpentine receptor class bc (Srbc)
ECA1725_g16471.t1	IPR055317	CLAVATA3/ESR (CLE)-related protein 14-like
ECA1725_g7749.t1	IPR019428	7TM GPCR, serpentine receptor class r (Str)
ECA1725_g20890.t1	IPR000276	G protein-coupled receptor, rhodopsin-like
ECA1725_g20890.t1	IPR050125	G-protein coupled receptor opsins
ECA1725_g20890.t1	IPR017452	GPCR, rhodopsin-like, 7TM
ECA1725_g3632.t1	IPR051693	UPF0046 metallophosphoesterase
ECA1725_g3632.t1	IPR029052	Metallo-dependent phosphatase-like
ECA1725_g3632.t1	IPR004843	Calcineurin-like, phosphoesterase domain
ECA1725_g467.t1	IPR001507	Zona pellucida domain
ECA1725_g467.t1	IPR057475	Cuticlin, C-terminal domain
ECA1725_g467.t1	IPR051962	Cuticlin domain-containing protein
ECA1725_g467.t1	IPR056953	Cuticlin, N-terminal domain
ECA1725_g15313.t1	IPR002659	Glycosyl transferase, family 31
ECA1725_g573.t1	IPR035940	CAP superfamily
ECA1725_g573.t1	IPR014044	CAP domain
ECA1725_g20614.t1	IPR052501	Alpha-1-2 Fucosyltransferase
ECA1725_g3401.t1	IPR036458	Sodium:dicarboxylate symporter superfamily
ECA1725_g3401.t1	IPR050746	Dicarboxylate/Amino Acid:Cation Symporter
ECA1725_g3401.t1	IPR001991	Sodium:dicarboxylate symporter
ECA1725_g15388.t1	IPR011555	V-ATPase proteolipid subunit C, eukaryotic
ECA1725_g15388.t1	IPR035921	F/V-ATP synthase subunit C superfamily
ECA1725_g15388.t1	IPR002379	V-ATPase proteolipid subunit C-like domain
ECA1725_g15388.t1	IPR000245	V-ATPase proteolipid subunit
ECA1725_g1238.t1	IPR000679	Zinc finger, GATA-type
ECA1725_g1238.t1	IPR039355	Transcription factor GATA
ECA1725_g1238.t1	IPR013088	Zinc finger, NHR/GATA-type
ECA1725_g2426.t1	IPR010558	Caenorhabditis elegans ly-6-related
ECA1725_g9671.t1	IPR003406	Glycosyl transferase, family 14
ECA1725_g11726.t1	IPR000253	Forkhead-associated (FHA) domain
ECA1725_g11726.t1	IPR050923	Cellular Process Regulator and RNA Processing Protein
ECA1725_g11726.t1	IPR008984	SMAD/FHA domain superfamily
ECA1725_g16593.t1	IPR024977	Anaphase-promoting complex subunit 4-like, WD40 domain
ECA1725_g16593.t1	IPR001680	WD40 repeat
ECA1725_g16593.t1	IPR036322	WD40-repeat-containing domain superfamily
ECA1725_g16593.t1	IPR037867	COMPASS component Swd2/WDR82
ECA1725_g16593.t1	IPR015943	WD40/YVTN repeat-like-containing domain superfamily
ECA1725_g4426.t1	IPR019422	7TM GPCR, serpentine receptor class h (Srh)
ECA1725_g4426.t1	IPR053220	Nematode receptor-like serpentine class H
ECA1725_g13044.t1	IPR029058	Alpha/Beta hydrolase fold
ECA1725_g13044.t1	IPR016812	Protein phosphatase methylesterase, eukaryotic
ECA1725_g13044.t1	IPR000073	Alpha/beta hydrolase fold-1
ECA1725_g13044.t1	IPR000639	Epoxide hydrolase-like
ECA1725_g18840.t1	IPR046360	T-box transcription factor, DNA-binding domain
ECA1725_g18840.t1	IPR018186	Transcription factor, T-box, conserved site
ECA1725_g18840.t1	IPR008967	p53-like transcription factor, DNA-binding domain superfamily
ECA1725_g18840.t1	IPR001699	T-box transcription factor
ECA1725_g18840.t1	IPR036960	T-box superfamily
ECA1725_g3582.t1	IPR014743	Chloride channel, core
ECA1725_g3582.t1	IPR000644	CBS domain
ECA1725_g3582.t1	IPR046342	CBS domain superfamily
ECA1725_g3582.t1	IPR001807	Chloride channel
ECA1725_g7264.t1	IPR004245	Protein of unknown function DUF229
ECA1725_g15129.t1	IPR006149	EB domain
ECA1725_g7568.t2	IPR002516	Glycosyl transferase, family 11
ECA1725_g7568.t2	IPR052501	Alpha-1-2 Fucosyltransferase
ECA1725_g18594.t2	IPR000718	Peptidase M13
ECA1725_g18594.t2	IPR042089	Peptidase M13, domain 2
ECA1725_g18594.t2	IPR024079	Metallopeptidase, catalytic domain superfamily
ECA1725_g18594.t2	IPR008753	Peptidase M13, N-terminal domain
ECA1725_g18594.t2	IPR018497	Peptidase M13, C-terminal domain
ECA1725_g9888.t1	IPR035500	Nuclear hormone receptor-like domain superfamily
ECA1725_g9888.t1	IPR000536	Nuclear hormone receptor, ligand-binding domain
ECA1725_g9888.t1	IPR001628	Zinc finger, nuclear hormone receptor-type
ECA1725_g9888.t1	IPR013088	Zinc finger, NHR/GATA-type
ECA1725_g9888.t1	IPR049636	Hepatocyte nuclear factor 4-like, DNA-binding domain
ECA1725_g18886.t1	IPR005515	Vitelline membrane outer layer protein I (VOMI)
ECA1725_g18886.t1	IPR036706	Vitelline membrane outer layer protein I (VOMI) superfamily
ECA1725_g20447.t3	IPR001322	Lamin tail domain
ECA1725_g20447.t3	IPR036415	Lamin tail domain superfamily
ECA1725_g20447.t3	IPR039008	Intermediate filament, rod domain
ECA1725_g20447.t3	IPR016451	Intermediate filament, ifa/ifb
ECA1725_g20448.t3	IPR001322	Lamin tail domain
ECA1725_g20448.t3	IPR036415	Lamin tail domain superfamily
ECA1725_g20448.t3	IPR039008	Intermediate filament, rod domain
ECA1725_g20448.t3	IPR016451	Intermediate filament, ifa/ifb
ECA1725_g22515.t1	IPR001810	F-box domain
ECA1725_g22515.t1	IPR036047	F-box-like domain superfamily
ECA1725_g20121.t1	IPR017956	AT hook, DNA-binding motif
ECA1725_g6783.t1	IPR035500	Nuclear hormone receptor-like domain superfamily
ECA1725_g6783.t1	IPR001628	Zinc finger, nuclear hormone receptor-type
ECA1725_g6783.t1	IPR000536	Nuclear hormone receptor, ligand-binding domain
ECA1725_g6783.t1	IPR042936	Nuclear hormone receptor family member nhr-150
ECA1725_g6783.t1	IPR013088	Zinc finger, NHR/GATA-type
ECA1725_g17706.t1	IPR029058	Alpha/Beta hydrolase fold
ECA1725_g17706.t1	IPR002918	Lipase EstA/Esterase EstB
ECA1725_g18898.t1	IPR021942	Protein of unknown function DUF3557
ECA1725_g15863.t1	IPR003347	JmjC domain
ECA1725_g15863.t1	IPR050910	JMJD6 family arginine demethylases/lysyl-hydroxylases
ECA1725_g11009.t1	IPR027640	Kinesin-like protein
ECA1725_g10407.t1	IPR046757	Vps72/YL1, N-terminal
ECA1725_g10407.t1	IPR013272	Vps72/YL1, C-terminal
ECA1725_g17612.t2	IPR018228	Deoxyribonuclease, TatD-related, conserved site
ECA1725_g17612.t2	IPR032466	Metal-dependent hydrolase
ECA1725_g17612.t2	IPR001130	3'-5' ssDNA/RNA exonuclease TatD-like
ECA1725_g4487.t1	IPR007883	Protein of unknown function DUF713
ECA1725_g15283.t1	IPR008160	Collagen triple helix repeat
ECA1725_g15283.t1	IPR002486	Nematode cuticle collagen, N-terminal
ECA1725_g22050.t1	IPR016187	C-type lectin fold
ECA1725_g7882.t1	IPR037238	YbiA-like superfamily
ECA1725_g7882.t1	IPR012816	NADAR
ECA1725_g11694.t1	IPR001179	FKBP-type peptidyl-prolyl cis-trans isomerase domain
ECA1725_g11694.t1	IPR046357	Peptidyl-prolyl cis-trans isomerase domain superfamily
ECA1725_g11694.t1	IPR051989	FK506-binding protein-like isomerase
ECA1725_g7412.t1	IPR026066	Headcase
ECA1725_g7412.t1	IPR054537	Headcase, N-terminal
ECA1725_g18488.t1	IPR018817	7TM GPCR, serpentine receptor class z (Srz)
ECA1725_g8807.t1	IPR006629	LPS-induced tumour necrosis factor alpha factor
ECA1725_g8807.t1	IPR037519	LITAF domain containing protein
ECA1725_g21799.t1	IPR016181	Acyl-CoA N-acyltransferase
ECA1725_g21799.t1	IPR041496	YitH/HolE, acetyltransferase (GNAT) domain
ECA1725_g3379.t1	IPR001128	Cytochrome P450
ECA1725_g3379.t1	IPR002401	Cytochrome P450, E-class, group I
ECA1725_g3379.t1	IPR017972	Cytochrome P450, conserved site
ECA1725_g3379.t1	IPR036396	Cytochrome P450 superfamily
ECA1725_g3379.t1	IPR050705	Cytochrome P450 3A
ECA1725_g6602.t1	IPR020846	Major facilitator superfamily domain
ECA1725_g6602.t1	IPR036259	MFS transporter superfamily
ECA1725_g6602.t1	IPR050382	Major Facilitator Superfamily Sodium/Anion Cotransporter
ECA1725_g6602.t1	IPR011701	Major facilitator superfamily
ECA1725_g15701.t1	IPR001304	C-type lectin-like
ECA1725_g15701.t1	IPR016186	C-type lectin-like/link domain superfamily
ECA1725_g15701.t1	IPR055578	Domain of unknown function DUF7154
ECA1725_g15701.t1	IPR016187	C-type lectin fold
ECA1725_g5234.t1	IPR019426	7TM GPCR, serpentine receptor class v (Srv)
ECA1725_g18876.t1	IPR012340	Nucleic acid-binding, OB-fold
ECA1725_g18876.t1	IPR031657	Replication protein A, OB domain
ECA1725_g18876.t1	IPR013083	Zinc finger, RING/FYVE/PHD-type
ECA1725_g13054.t1	IPR009072	Histone-fold
ECA1725_g13054.t1	IPR000164	Histone H3/CENP-A
ECA1725_g13054.t1	IPR007125	Histone H2A/H2B/H3
ECA1725_g15083.t1	IPR008569	Protein of unknown function DUF851
ECA1725_g10109.t2	IPR050869	Histone-lysine N-methyltransferase
ECA1725_g10109.t2	IPR046341	SET domain superfamily
ECA1725_g10109.t2	IPR002893	Zinc finger, MYND-type
ECA1725_g10109.t2	IPR011990	Tetratricopeptide-like helical domain superfamily
ECA1725_g15301.t1	IPR001774	Delta/Serrate/lag-2 (DSL) protein
ECA1725_g15301.t1	IPR039178	Protein Lag2
ECA1725_g15301.t1	IPR000742	EGF-like domain
ECA1725_g18564.t1	IPR016186	C-type lectin-like/link domain superfamily
ECA1725_g18564.t1	IPR016187	C-type lectin fold
ECA1725_g18564.t1	IPR001304	C-type lectin-like
ECA1725_g18030.t1	IPR011057	Mss4-like superfamily
ECA1725_g18030.t1	IPR007515	Mss4
ECA1725_g18030.t1	IPR011323	Mss4/translationally controlled tumour-associated TCTP
ECA1725_g18633.t1	IPR019428	7TM GPCR, serpentine receptor class r (Str)
ECA1725_g9438.t1	IPR001300	Peptidase C2, calpain, catalytic domain
ECA1725_g9438.t1	IPR038765	Papain-like cysteine peptidase superfamily
ECA1725_g9438.t1	IPR022684	Peptidase C2, calpain family
ECA1725_g8830.t1	IPR020846	Major facilitator superfamily domain
ECA1725_g8830.t1	IPR036259	MFS transporter superfamily
ECA1725_g8830.t1	IPR011701	Major facilitator superfamily
ECA1725_g13799.t1	IPR038459	tRNA methyltransferase TRM10-type domain superfamily
ECA1725_g13799.t1	IPR028564	tRNA methyltransferase TRM10-type domain
ECA1725_g13799.t1	IPR007356	tRNA (guanine(9)-N1)-methyltransferase, eukaryotic
ECA1725_g18005.t1	IPR045090	Peptidase M3A/M3B
ECA1725_g18005.t1	IPR001567	Peptidase M3A/M3B catalytic domain
ECA1725_g18005.t1	IPR024077	Neurolysin/Thimet oligopeptidase, domain 2
ECA1725_g18005.t1	IPR024079	Metallopeptidase, catalytic domain superfamily
ECA1725_g21885.t1	IPR048966	RNA helicase aquarius, beta-barrel
ECA1725_g21885.t1	IPR027417	P-loop containing nucleoside triphosphate hydrolase
ECA1725_g21885.t1	IPR032174	RNA helicase aquarius, N-terminal domain
ECA1725_g21885.t1	IPR045055	DNA2/NAM7-like helicase
ECA1725_g21885.t1	IPR041677	DNA2/NAM7 helicase, helicase domain
ECA1725_g21885.t1	IPR048967	RNA helicase aquarius, insertion domain
ECA1725_g21625.t1	IPR012340	Nucleic acid-binding, OB-fold
ECA1725_g21625.t1	IPR022669	Large ribosomal subunit protein uL2, C-terminal
ECA1725_g21625.t1	IPR022671	Large ribosomal subunit protein uL2, conserved site
ECA1725_g21625.t1	IPR014722	Large ribosomal subunit protein uL2, domain 2
ECA1725_g21625.t1	IPR002171	Large ribosomal subunit protein uL2
ECA1725_g21625.t1	IPR014726	Large ribosomal subunit protein uL2, domain 3
ECA1725_g21625.t1	IPR022666	Large ribosomal subunit protein uL2, RNA-binding domain
ECA1725_g21625.t1	IPR008991	Translation protein SH3-like domain superfamily
ECA1725_g6990.t1	IPR017452	GPCR, rhodopsin-like, 7TM
ECA1725_g6990.t1	IPR019430	7TM GPCR, serpentine receptor class x (Srx)
ECA1725_g19169.t1	IPR016187	C-type lectin fold
ECA1725_g19169.t1	IPR016186	C-type lectin-like/link domain superfamily
ECA1725_g19169.t1	IPR001304	C-type lectin-like
ECA1725_g19169.t1	IPR035914	Spermadhesin, CUB domain superfamily
ECA1725_g19169.t1	IPR018378	C-type lectin, conserved site
ECA1725_g19169.t1	IPR000859	CUB domain
ECA1725_g19169.t1	IPR050976	Snake venom C-type lectin-like
ECA1725_g7366.t1	IPR050874	Diverse function phospholipase D-related protein
ECA1725_g7366.t1	IPR001736	Phospholipase D/Transphosphatidylase
ECA1725_g7366.t1	IPR032803	PLD-like domain
ECA1725_g14226.t1	IPR001054	Adenylyl cyclase class-3/4/guanylyl cyclase
ECA1725_g14226.t1	IPR029787	Nucleotide cyclase
ECA1725_g8949.t1	IPR001810	F-box domain
ECA1725_g8949.t1	IPR036047	F-box-like domain superfamily
ECA1725_g8949.t1	IPR041426	Mos1 transposase, HTH domain
ECA1725_g2744.t1	IPR000609	7TM GPCR, serpentine receptor class g (Srg)
ECA1725_g2744.t1	IPR051119	Nematode serpentine receptor-like
ECA1725_g8283.t1	IPR019420	7TM GPCR, serpentine receptor class bc (Srbc)
ECA1725_g5650.t1	IPR018506	Cytochrome b5, heme-binding site
ECA1725_g5650.t1	IPR036400	Cytochrome b5-like heme/steroid binding domain superfamily
ECA1725_g5650.t1	IPR001199	Cytochrome b5-like heme/steroid binding domain
ECA1725_g5650.t1	IPR050668	Cytochrome b5
ECA1725_g16657.t1	IPR008603	Dynactin subunit 4
ECA1725_g10911.t1	IPR044751	Ion transporter-like, CBS domain
ECA1725_g10911.t1	IPR002550	CNNM, transmembrane domain
ECA1725_g10911.t1	IPR046342	CBS domain superfamily
ECA1725_g10911.t1	IPR045095	Ancient conserved domain protein family
ECA1725_g5935.t1	IPR008166	Glycosyltransferase family 92
ECA1725_g3893.t1	IPR001628	Zinc finger, nuclear hormone receptor-type
ECA1725_g3893.t1	IPR000536	Nuclear hormone receptor, ligand-binding domain
ECA1725_g3893.t1	IPR013088	Zinc finger, NHR/GATA-type
ECA1725_g3893.t1	IPR049636	Hepatocyte nuclear factor 4-like, DNA-binding domain
ECA1725_g3893.t1	IPR035500	Nuclear hormone receptor-like domain superfamily
ECA1725_g4758.t1	IPR008962	PapD-like superfamily
ECA1725_g4758.t1	IPR051774	Sperm-specific class P
ECA1725_g4758.t1	IPR000535	Major sperm protein (MSP) domain
ECA1725_g4758.t1	IPR013783	Immunoglobulin-like fold
ECA1725_g3494.t1	IPR012506	Lysoplasmalogenase-like
ECA1725_g18724.t1	IPR005178	Organic solute transporter subunit alpha/Transmembrane protein 184
ECA1725_g207.t1	IPR039008	Intermediate filament, rod domain
ECA1725_g207.t1	IPR036415	Lamin tail domain superfamily
ECA1725_g207.t1	IPR001322	Lamin tail domain
ECA1725_g207.t1	IPR016451	Intermediate filament, ifa/ifb
ECA1725_g2975.t1	IPR056649	Domain of unknown function DUF7747
ECA1725_g18281.t1	IPR051085	Membrane-bound O-acyltransferase
ECA1725_g18281.t1	IPR004299	Membrane bound O-acyl transferase, MBOAT
ECA1725_g17761.t1	IPR004151	7TM GPCR, serpentine receptor class e (Sre)
ECA1725_g17761.t1	IPR052854	Nematode Serpentine Receptor Class Epsilon
ECA1725_g17803.t1	IPR016186	C-type lectin-like/link domain superfamily
ECA1725_g17803.t1	IPR016187	C-type lectin fold
ECA1725_g17803.t1	IPR001304	C-type lectin-like
ECA1725_g17803.t1	IPR052309	C-type Lectin Domain Family 1
ECA1725_g4956.t1	IPR024483	Glia associated membrane protein glam-1
ECA1725_g572.t1	IPR014752	Arrestin-like, C-terminal
ECA1725_g572.t1	IPR011022	Arrestin C-terminal-like domain
ECA1725_g572.t1	IPR014756	Immunoglobulin E-set
ECA1725_g572.t1	IPR011021	Arrestin-like, N-terminal
ECA1725_g572.t1	IPR050357	Arrestin domain-containing protein
ECA1725_g21319.t1	IPR040161	F-box A protein FB224
ECA1725_g21319.t1	IPR001810	F-box domain
ECA1725_g21319.t1	IPR002900	Domain of unknown function DUF38/FTH, Caenorhabditis species
ECA1725_g1007.t1	IPR034333	Glutathione S-transferases, class Zeta , N-terminal
ECA1725_g1007.t1	IPR005955	Glutathione S-transferases, class Zeta
ECA1725_g1007.t1	IPR010987	Glutathione S-transferase, C-terminal-like
ECA1725_g1007.t1	IPR004046	Glutathione S-transferase, C-terminal
ECA1725_g1007.t1	IPR004045	Glutathione S-transferase, N-terminal
ECA1725_g1007.t1	IPR036282	Glutathione S-transferase, C-terminal domain superfamily
ECA1725_g1007.t1	IPR034330	Glutathione S-transferases, class Zeta , C-terminal
ECA1725_g1007.t1	IPR040079	Glutathione transferase family
ECA1725_g1007.t1	IPR036249	Thioredoxin-like superfamily
ECA1725_g2914.t1	IPR053222	Zygotic Embryogenesis-Associated Protein
ECA1725_g2914.t1	IPR012885	Sdz-33, F-box domain
ECA1725_g2914.t1	IPR001810	F-box domain
ECA1725_g4275.t1	IPR040161	F-box A protein FB224
ECA1725_g4275.t1	IPR002900	Domain of unknown function DUF38/FTH, Caenorhabditis species
ECA1725_g15397.t1	IPR002999	Tudor domain
ECA1725_g15397.t1	IPR035437	SNase-like, OB-fold superfamily
ECA1725_g17983.t1	IPR052244	High-affinity choline transporter
ECA1725_g17983.t1	IPR001734	Sodium/solute symporter
ECA1725_g17983.t1	IPR038377	Sodium/glucose symporter superfamily
ECA1725_g9153.t1	IPR000892	Small ribosomal subunit protein eS26
ECA1725_g9153.t1	IPR047864	Ribosomal protein eS26, conserved site
ECA1725_g9153.t1	IPR038551	Ribosomal protein eS26 superfamily
ECA1725_g628.t1	IPR009689	Protein of unknown function DUF1280
ECA1725_g4224.t1	IPR001628	Zinc finger, nuclear hormone receptor-type
ECA1725_g4224.t1	IPR000536	Nuclear hormone receptor, ligand-binding domain
ECA1725_g4224.t1	IPR013088	Zinc finger, NHR/GATA-type
ECA1725_g4224.t1	IPR035500	Nuclear hormone receptor-like domain superfamily
ECA1725_g4224.t1	IPR049636	Hepatocyte nuclear factor 4-like, DNA-binding domain
ECA1725_g4224.t1	IPR051152	Caenorhabditis elegans Orphan Nuclear Receptors
ECA1725_g13078.t1	IPR029058	Alpha/Beta hydrolase fold
ECA1725_g13078.t1	IPR002921	Fungal lipase-type domain
ECA1725_g13382.t1	IPR041175	VLRF1/Vms1
ECA1725_g13382.t1	IPR013087	Zinc finger C2H2-type
ECA1725_g13382.t1	IPR041540	Vms1-associating treble clef domain
ECA1725_g13382.t1	IPR047139	tRNA endonuclease ANKZF1/VMS1
ECA1725_g6007.t1	IPR001841	Zinc finger, RING-type
ECA1725_g6007.t1	IPR051628	Linear Ubiquitination-Associated E3 Ligases
ECA1725_g6007.t1	IPR017907	Zinc finger, RING-type, conserved site
ECA1725_g6007.t1	IPR013083	Zinc finger, RING/FYVE/PHD-type
ECA1725_g21652.t1	IPR006150	Cysteine-rich repeat
ECA1725_g11027.t1	IPR012674	Calycin
ECA1725_g11027.t1	IPR031259	Intracellular lipid binding protein
ECA1725_g11027.t1	IPR000566	Lipocalin/cytosolic fatty-acid binding domain
ECA1725_g11027.t1	IPR000463	Cytosolic fatty-acid binding
ECA1725_g19224.t1	IPR053222	Zygotic Embryogenesis-Associated Protein
ECA1725_g19224.t1	IPR012885	Sdz-33, F-box domain
ECA1725_g19224.t1	IPR001810	F-box domain
ECA1725_g19888.t2	IPR053220	Nematode receptor-like serpentine class H
ECA1725_g19888.t2	IPR019422	7TM GPCR, serpentine receptor class h (Srh)
ECA1725_g2595.t1	IPR000095	CRIB domain
ECA1725_g2595.t1	IPR036936	CRIB domain superfamily
ECA1725_g9110.t1	IPR027417	P-loop containing nucleoside triphosphate hydrolase
ECA1725_g9110.t1	IPR002464	DNA/RNA helicase, ATP-dependent, DEAH-box type, conserved site
ECA1725_g9110.t1	IPR006554	Helicase-like, DEXD box c2 type
ECA1725_g9110.t1	IPR045028	Helicase superfamily 1/2, DinG/Rad3-like
ECA1725_g9110.t1	IPR006555	ATP-dependent helicase, C-terminal
ECA1725_g9110.t1	IPR010614	RAD3-like helicase, DEAD
ECA1725_g9110.t1	IPR014013	Helicase superfamily 1/2, ATP-binding domain, DinG/Rad3-type
ECA1725_g5591.t1	IPR036188	FAD/NAD(P)-binding domain superfamily
ECA1725_g5591.t1	IPR002938	FAD-binding domain
ECA1725_g13961.t1	IPR012677	Nucleotide-binding alpha-beta plait domain superfamily
ECA1725_g13961.t1	IPR035979	RNA-binding domain superfamily
ECA1725_g13961.t1	IPR006931	Calcipressin
ECA1725_g17772.t1	IPR033294	Erlin1/2
ECA1725_g17772.t1	IPR036013	Band 7/SPFH domain superfamily
ECA1725_g17772.t1	IPR001107	Band 7 domain
ECA1725_g17450.t1	IPR025829	Zinc knuckle CX2CX3GHX4C
ECA1725_g17450.t1	IPR033446	Zinc finger domain-containing protein 24, 3CxxC-type zinc finger
ECA1725_g17450.t1	IPR027377	ZAR1/RTP1-5-like, 3CxxC-type zinc finger
ECA1725_g18725.t1	IPR000615	Bestrophin
ECA1725_g18725.t1	IPR021134	Bestrophin-like
ECA1725_g8386.t1	IPR045860	Snake toxin-like superfamily
ECA1725_g8386.t1	IPR031424	UPAR/Ly6 domain-containing protein Quiver-like
ECA1725_g16522.t1	IPR055403	KNTC1, first ARM-repeats domain
ECA1725_g16522.t1	IPR052802	Kinetochore-associated protein 1
ECA1725_g7394.t1	IPR050920	Nematode receptor-like class delta
ECA1725_g7394.t1	IPR019421	7TM GPCR, serpentine receptor class d (Srd)
ECA1725_g14407.t1	IPR000504	RNA recognition motif domain
ECA1725_g14407.t1	IPR034126	RNA-binding protein Musashi homologue, RNA recognition motif 2
ECA1725_g14407.t1	IPR012677	Nucleotide-binding alpha-beta plait domain superfamily
ECA1725_g14407.t1	IPR035979	RNA-binding domain superfamily
ECA1725_g8392.t1	IPR019422	7TM GPCR, serpentine receptor class h (Srh)
ECA1725_g8392.t1	IPR053220	Nematode receptor-like serpentine class H
ECA1725_g17682.t1	IPR016355	Nuclear hormone receptor family 5-like
ECA1725_g17682.t1	IPR000536	Nuclear hormone receptor, ligand-binding domain
ECA1725_g17682.t1	IPR001628	Zinc finger, nuclear hormone receptor-type
ECA1725_g17682.t1	IPR035500	Nuclear hormone receptor-like domain superfamily
ECA1725_g17682.t1	IPR013088	Zinc finger, NHR/GATA-type
ECA1725_g1581.t3	IPR004012	RUN domain
ECA1725_g1581.t3	IPR035833	SGSM3, SH3 domain
ECA1725_g1581.t3	IPR000195	Rab-GAP-TBC domain
ECA1725_g1581.t3	IPR035969	Rab-GAP-TBC domain superfamily
ECA1725_g1581.t3	IPR050302	Rab GTPase-activating TBC domain-containing protein
ECA1725_g1581.t3	IPR036028	SH3-like domain superfamily
ECA1725_g1581.t3	IPR037213	RUN domain superfamily
ECA1725_g1581.t3	IPR001452	SH3 domain
ECA1725_g12872.t1	IPR011989	Armadillo-like helical
ECA1725_g12872.t1	IPR039600	TANGO6/Rtp1
ECA1725_g12872.t1	IPR019414	RNA polymerase II assembly factor Rtp1, C-terminal domain 2
ECA1725_g12872.t1	IPR019451	RNA polymerase II assembly factor Rtp1, C-terminal
ECA1725_g12872.t1	IPR016024	Armadillo-type fold
ECA1725_g9680.t1	IPR008166	Glycosyltransferase family 92
ECA1725_g15588.t1	IPR018817	7TM GPCR, serpentine receptor class z (Srz)
ECA1725_g22206.t1	IPR000210	BTB/POZ domain
ECA1725_g22206.t1	IPR011333	SKP1/BTB/POZ domain superfamily
ECA1725_g22206.t1	IPR052664	BTB and MATH domain-containing protein
ECA1725_g6679.t1	IPR036855	Zinc finger, CCCH-type superfamily
ECA1725_g6679.t1	IPR045877	RNA-binding protein ZFP36-like
ECA1725_g6679.t1	IPR000571	Zinc finger, CCCH-type
ECA1725_g10945.t1	IPR045864	Class II Aminoacyl-tRNA synthetase/Biotinyl protein ligase (BPL) and lipoyl protein ligase (LPL)
ECA1725_g10945.t1	IPR004364	Aminoacyl-tRNA synthetase, class II (D/K/N)
ECA1725_g10945.t1	IPR048952	Asparagine--tRNA ligase, N-terminal domain
ECA1725_g10945.t1	IPR002312	Aspartyl/Asparaginyl-tRNA synthetase, class IIb
ECA1725_g10945.t1	IPR012340	Nucleic acid-binding, OB-fold
ECA1725_g10945.t1	IPR006195	Aminoacyl-tRNA synthetase, class II
ECA1725_g10945.t1	IPR004365	OB-fold nucleic acid binding domain, AA-tRNA synthetase-type
ECA1725_g10945.t1	IPR004522	Asparagine-tRNA ligase
ECA1725_g3455.t1	IPR051080	Nematode receptor-like serpentine class alpha
ECA1725_g3455.t1	IPR000344	7TM GPCR, serpentine receptor class a (Sra)
ECA1725_g4927.t1	IPR057125	NXF1/2/3/5-like, leucine-rich repeat domain
ECA1725_g4927.t1	IPR032710	NTF2-like domain superfamily
ECA1725_g4927.t1	IPR001611	Leucine-rich repeat
ECA1725_g4927.t1	IPR030217	Nuclear RNA export factor
ECA1725_g4927.t1	IPR032675	Leucine-rich repeat domain superfamily
ECA1725_g4927.t1	IPR002075	Nuclear transport factor 2 domain
ECA1725_g4927.t1	IPR018222	Nuclear transport factor 2, eukaryote
ECA1725_g3012.t1	IPR051173	Voltage-dependent calcium channel subunit alpha-2/delta
ECA1725_g3012.t1	IPR013608	VWA N-terminal
ECA1725_g3012.t1	IPR002035	von Willebrand factor, type A
ECA1725_g3012.t1	IPR036465	von Willebrand factor A-like domain superfamily
ECA1725_g15950.t1	IPR036188	FAD/NAD(P)-binding domain superfamily
ECA1725_g15950.t1	IPR015904	Sulphide quinone-reductase
ECA1725_g5159.t2	IPR003689	Zinc/iron permease
ECA1725_g5159.t2	IPR045891	Zinc transporter ZIP9
ECA1725_g6781.t1	IPR002542	T20D4.11-like domain
ECA1725_g1737.t1	IPR001356	Homeodomain
ECA1725_g1737.t1	IPR017970	Homeobox, conserved site
ECA1725_g1737.t1	IPR049594	LIM/homeobox protein Lhx3/4-like, LIM domain 2
ECA1725_g1737.t1	IPR009057	Homedomain-like superfamily
ECA1725_g1737.t1	IPR001781	Zinc finger, LIM-type
ECA1725_g1737.t1	IPR050453	LIM/homeobox transcription factors
ECA1725_g18631.t1	IPR001245	Serine-threonine/tyrosine-protein kinase, catalytic domain
ECA1725_g18631.t1	IPR000980	SH2 domain
ECA1725_g18631.t1	IPR017441	Protein kinase, ATP binding site
ECA1725_g18631.t1	IPR020635	Tyrosine-protein kinase, catalytic domain
ECA1725_g18631.t1	IPR008266	Tyrosine-protein kinase, active site
ECA1725_g18631.t1	IPR050198	Non-receptor tyrosine kinases involved in cell signaling
ECA1725_g18631.t1	IPR036860	SH2 domain superfamily
ECA1725_g18631.t1	IPR000719	Protein kinase domain
ECA1725_g18631.t1	IPR011009	Protein kinase-like domain superfamily
ECA1725_g11419.t1	IPR006201	Neurotransmitter-gated ion-channel
ECA1725_g11419.t1	IPR036734	Neurotransmitter-gated ion-channel ligand-binding domain superfamily
ECA1725_g11419.t1	IPR038050	Neuronal acetylcholine receptor
ECA1725_g11419.t1	IPR036719	Neurotransmitter-gated ion-channel transmembrane domain superfamily
ECA1725_g11419.t1	IPR006202	Neurotransmitter-gated ion-channel ligand-binding domain
ECA1725_g11419.t1	IPR006029	Neurotransmitter-gated ion-channel transmembrane domain
ECA1725_g11419.t1	IPR018000	Neurotransmitter-gated ion-channel, conserved site
ECA1725_g11419.t1	IPR002394	Nicotinic acetylcholine receptor
ECA1725_g2071.t1	IPR029069	HotDog domain superfamily
ECA1725_g2071.t1	IPR033120	Hotdog acyl-CoA thioesterase (ACOT)-type domain
ECA1725_g13943.t1	IPR040435	Putative G-protein coupled receptor, Chromadorea
ECA1725_g13943.t1	IPR017452	GPCR, rhodopsin-like, 7TM
ECA1725_g15347.t1	IPR039742	Protein Shq1
ECA1725_g15347.t1	IPR048696	SHQ1-like, CS domain
ECA1725_g15347.t1	IPR008978	HSP20-like chaperone
ECA1725_g15347.t1	IPR007009	Shq1, C-terminal domain
ECA1725_g20607.t1	IPR001680	WD40 repeat
ECA1725_g20607.t1	IPR001810	F-box domain
ECA1725_g20607.t1	IPR036047	F-box-like domain superfamily
ECA1725_g20607.t1	IPR019775	WD40 repeat, conserved site
ECA1725_g20607.t1	IPR036322	WD40-repeat-containing domain superfamily
ECA1725_g20607.t1	IPR021977	D domain of beta-TrCP
ECA1725_g20607.t1	IPR015943	WD40/YVTN repeat-like-containing domain superfamily
ECA1725_g20607.t1	IPR020472	PAC1/LIS1-like, WD-40 repeat
ECA1725_g20607.t1	IPR050995	WD repeat and F-box domain-containing protein
ECA1725_g15339.t1	IPR013088	Zinc finger, NHR/GATA-type
ECA1725_g15339.t1	IPR000679	Zinc finger, GATA-type
ECA1725_g15339.t1	IPR039355	Transcription factor GATA
ECA1725_g21746.t1	IPR045885	N-acetylgalactosaminyltransferase
ECA1725_g21746.t1	IPR029044	Nucleotide-diphospho-sugar transferases
ECA1725_g21746.t1	IPR001173	Glycosyltransferase 2-like
ECA1725_g22378.t1	IPR008532	NFACT, RNA-binding domain
ECA1725_g22378.t1	IPR051608	Ribosome Quality Control Complex Subunit NEMF
ECA1725_g22378.t1	IPR021846	NFACT protein, C-terminal
ECA1725_g17539.t1	IPR002921	Fungal lipase-type domain
ECA1725_g17539.t1	IPR029058	Alpha/Beta hydrolase fold
ECA1725_g2508.t1	IPR013087	Zinc finger C2H2-type
ECA1725_g2508.t1	IPR052797	Regulatory Factors in Gene Expression and Cell Death
ECA1725_g8028.t1	IPR019428	7TM GPCR, serpentine receptor class r (Str)
ECA1725_g7936.t1	IPR008979	Galactose-binding-like domain superfamily
ECA1725_g7936.t1	IPR006588	Peptide N glycanase, PAW domain
ECA1725_g7936.t1	IPR038680	PAW domain superfamily
ECA1725_g20677.t1	IPR001791	Laminin G domain
ECA1725_g20677.t1	IPR013320	Concanavalin A-like lectin/glucanase domain superfamily
ECA1725_g20677.t1	IPR050372	Neurexin-related cell adhesion and synaptic protein
ECA1725_g15529.t1	IPR011989	Armadillo-like helical
ECA1725_g15529.t1	IPR033133	Pumilio homology domain
ECA1725_g15529.t1	IPR001313	Pumilio RNA-binding repeat
ECA1725_g15529.t1	IPR016024	Armadillo-type fold
ECA1725_g20146.t2	IPR020845	AMP-binding, conserved site
ECA1725_g20146.t2	IPR025110	AMP-binding enzyme, C-terminal domain
ECA1725_g20146.t2	IPR045851	AMP-binding enzyme, C-terminal domain superfamily
ECA1725_g20146.t2	IPR000873	AMP-dependent synthetase/ligase domain
ECA1725_g20146.t2	IPR042099	ANL, N-terminal domain
ECA1725_g21446.t1	IPR000246	Peptidase T2, asparaginase 2
ECA1725_g21446.t1	IPR029055	Nucleophile aminohydrolases, N-terminal
ECA1725_g5484.t1	IPR050931	Mitochondrial Protein Transport Metaxin
ECA1725_g5484.t1	IPR040079	Glutathione transferase family
ECA1725_g5484.t1	IPR036249	Thioredoxin-like superfamily
ECA1725_g5484.t1	IPR033468	Metaxin, glutathione S-transferase domain
ECA1725_g5484.t1	IPR012336	Thioredoxin-like fold
ECA1725_g5484.t1	IPR026928	FAX/IsoI-like
ECA1725_g5484.t1	IPR036282	Glutathione S-transferase, C-terminal domain superfamily
ECA1725_g2079.t1	IPR001902	SLC26A/SulP transporter
ECA1725_g2079.t1	IPR036513	STAS domain superfamily
ECA1725_g2079.t1	IPR002645	STAS domain
ECA1725_g2079.t1	IPR011547	SLC26A/SulP transporter domain
ECA1725_g12230.t1	IPR003162	Transcription initiation factor TAFII31
ECA1725_g12230.t1	IPR009072	Histone-fold
ECA1725_g12230.t1	IPR051431	Transcription initiation factor TFIID subunit 9
ECA1725_g56.t1	IPR012885	Sdz-33, F-box domain
ECA1725_g56.t1	IPR001810	F-box domain
ECA1725_g56.t1	IPR053222	Zygotic Embryogenesis-Associated Protein
ECA1725_g2778.t1	IPR011016	Zinc finger, RING-CH-type
ECA1725_g2778.t1	IPR013083	Zinc finger, RING/FYVE/PHD-type
ECA1725_g21804.t1	IPR053222	Zygotic Embryogenesis-Associated Protein
ECA1725_g21804.t1	IPR012885	Sdz-33, F-box domain
ECA1725_g9839.t1	IPR019429	7TM GPCR, serpentine chemoreceptor class i (Sri)
ECA1725_g16066.t1	IPR001394	Peptidase C19, ubiquitin carboxyl-terminal hydrolase
ECA1725_g16066.t1	IPR006570	SPK domain
ECA1725_g16066.t1	IPR028889	Ubiquitin specific protease UPS, catalytic domain
ECA1725_g16066.t1	IPR053315	Peptidase C14A
ECA1725_g16066.t1	IPR038765	Papain-like cysteine peptidase superfamily
ECA1725_g3905.t1	IPR019427	7TM GPCR, serpentine receptor class w (Srw)
ECA1725_g6015.t1	IPR004245	Protein of unknown function DUF229
ECA1725_g6015.t1	IPR017850	Alkaline-phosphatase-like, core domain superfamily
ECA1725_g7049.t1	IPR004254	AdipoR/Haemolysin-III-related
ECA1725_g13589.t1	IPR007599	Derlin
ECA1725_g13589.t1	IPR035952	Rhomboid-like superfamily
ECA1725_g86.t1	IPR005020	Protein LIN-8
ECA1725_g10867.t1	IPR002928	Myosin tail
ECA1725_g10867.t1	IPR014751	DNA repair protein XRCC4-like, C-terminal
ECA1725_g8576.t1	IPR003677	SXP/RAL-2 family protein Ani s 5-like, cation-binding domain
ECA1725_g8576.t1	IPR052823	SXP/RAL-2-related
ECA1725_g931.t1	IPR018000	Neurotransmitter-gated ion-channel, conserved site
ECA1725_g931.t1	IPR006201	Neurotransmitter-gated ion-channel
ECA1725_g931.t1	IPR006202	Neurotransmitter-gated ion-channel ligand-binding domain
ECA1725_g931.t1	IPR036719	Neurotransmitter-gated ion-channel transmembrane domain superfamily
ECA1725_g931.t1	IPR038050	Neuronal acetylcholine receptor
ECA1725_g931.t1	IPR036734	Neurotransmitter-gated ion-channel ligand-binding domain superfamily
ECA1725_g8638.t1	IPR019430	7TM GPCR, serpentine receptor class x (Srx)
ECA1725_g17466.t1	IPR002110	Ankyrin repeat
ECA1725_g17466.t1	IPR057092	Kinase D-interacting substrate of 220 kDa-like, SAM domain
ECA1725_g17466.t1	IPR036770	Ankyrin repeat-containing domain superfamily
ECA1725_g17466.t1	IPR011646	KAP family P-loop domain
ECA1725_g17466.t1	IPR052771	Neurotrophin-activated signaling adaptor
ECA1725_g7371.t1	IPR014001	Helicase superfamily 1/2, ATP-binding domain
ECA1725_g7371.t1	IPR001650	Helicase, C-terminal domain-like
ECA1725_g7371.t1	IPR027417	P-loop containing nucleoside triphosphate hydrolase
ECA1725_g7371.t1	IPR011545	DEAD/DEAH-box helicase domain
ECA1725_g7371.t1	IPR005312	Protein of unknown function DUF1759
ECA1725_g7371.t1	IPR000629	ATP-dependent RNA helicase DEAD-box, conserved site
ECA1725_g16838.t1	IPR004344	Tubulin-tyrosine ligase/Tubulin polyglutamylase
ECA1725_g5896.t1	IPR009724	TMEM70 family
ECA1725_g5896.t1	IPR045325	TMEM70/TMEM186/TMEM223 protein family
ECA1725_g6729.t1	IPR003307	W2 domain
ECA1725_g6729.t1	IPR002735	Translation initiation factor IF2/IF5 domain
ECA1725_g6729.t1	IPR016190	Translation initiation factor IF2/IF5, zinc-binding
ECA1725_g6729.t1	IPR045196	Translation initiation factor IF2/IF5
ECA1725_g6729.t1	IPR016024	Armadillo-type fold
ECA1725_g6729.t1	IPR016189	Translation initiation factor IF2/IF5, N-terminal
ECA1725_g155.t1	IPR036719	Neurotransmitter-gated ion-channel transmembrane domain superfamily
ECA1725_g155.t1	IPR006201	Neurotransmitter-gated ion-channel
ECA1725_g155.t1	IPR018000	Neurotransmitter-gated ion-channel, conserved site
ECA1725_g155.t1	IPR006202	Neurotransmitter-gated ion-channel ligand-binding domain
ECA1725_g155.t1	IPR006029	Neurotransmitter-gated ion-channel transmembrane domain
ECA1725_g155.t1	IPR006028	Gamma-aminobutyric acid A receptor/Glycine receptor alpha
ECA1725_g155.t1	IPR036734	Neurotransmitter-gated ion-channel ligand-binding domain superfamily
ECA1725_g155.t1	IPR038050	Neuronal acetylcholine receptor
ECA1725_g20099.t1	IPR006593	Cytochrome b561/ferric reductase transmembrane
ECA1725_g2734.t1	IPR018817	7TM GPCR, serpentine receptor class z (Srz)
ECA1725_g11966.t1	IPR002542	T20D4.11-like domain
ECA1725_g11676.t1	IPR045864	Class II Aminoacyl-tRNA synthetase/Biotinyl protein ligase (BPL) and lipoyl protein ligase (LPL)
ECA1725_g11676.t1	IPR003156	DHHA1 domain
ECA1725_g11676.t1	IPR050058	Alanine--tRNA ligase
ECA1725_g11676.t1	IPR002318	Alanine-tRNA ligase, class IIc
ECA1725_g11676.t1	IPR012947	Threonyl/alanyl tRNA synthetase, SAD
ECA1725_g11676.t1	IPR009000	Translation protein, beta-barrel domain superfamily
ECA1725_g11676.t1	IPR018164	Alanyl-tRNA synthetase, class IIc, N-terminal
ECA1725_g11676.t1	IPR018165	Alanyl-tRNA synthetase, class IIc, core domain
ECA1725_g11676.t1	IPR023033	Alanine-tRNA ligase, eukaryota/bacteria
ECA1725_g11676.t1	IPR018162	Alanine-tRNA ligase, class IIc, anti-codon-binding domain superfamily
ECA1725_g11676.t1	IPR018163	Threonyl/alanyl tRNA synthetase, class II-like, putative editing domain superfamily
ECA1725_g21492.t1	IPR002935	Class I-like SAM-dependent O-methyltransferase
ECA1725_g21492.t1	IPR029063	S-adenosyl-L-methionine-dependent methyltransferase superfamily
ECA1725_g21492.t1	IPR050362	Cation-dependent O-methyltransferase
ECA1725_g2246.t1	IPR035979	RNA-binding domain superfamily
ECA1725_g2246.t1	IPR000504	RNA recognition motif domain
ECA1725_g2246.t1	IPR051945	RRM MRD1 RNA Processing and Ribosome Biogenesis
ECA1725_g2246.t1	IPR012677	Nucleotide-binding alpha-beta plait domain superfamily
ECA1725_g2246.t1	IPR003954	RNA recognition motif domain, eukaryotic-type
ECA1725_g4192.t1	IPR019426	7TM GPCR, serpentine receptor class v (Srv)
ECA1725_g4192.t1	IPR017452	GPCR, rhodopsin-like, 7TM
ECA1725_g18423.t1	IPR019426	7TM GPCR, serpentine receptor class v (Srv)
ECA1725_g21533.t1	IPR000242	Tyrosine-specific protein phosphatase, PTPase domain
ECA1725_g21533.t1	IPR029021	Protein-tyrosine phosphatase-like
ECA1725_g21533.t1	IPR050348	Protein-Tyrosine Phosphatase
ECA1725_g21533.t1	IPR003595	Protein-tyrosine phosphatase, catalytic
ECA1725_g3303.t2	IPR041661	ZN622/Rei1/Reh1, zinc finger C2H2-type
ECA1725_g3303.t2	IPR036236	Zinc finger C2H2 superfamily
ECA1725_g3303.t2	IPR013087	Zinc finger C2H2-type
ECA1725_g22293.t1	IPR006583	PAN-3 domain
ECA1725_g16928.t1	IPR005018	DOMON domain
ECA1725_g16351.t1	IPR000210	BTB/POZ domain
ECA1725_g16351.t1	IPR011333	SKP1/BTB/POZ domain superfamily
ECA1725_g20701.t1	IPR001537	tRNA/rRNA methyltransferase, SpoU type
ECA1725_g20701.t1	IPR029026	tRNA (guanine-N1-)-methyltransferase, N-terminal
ECA1725_g20701.t1	IPR044748	Trm3/ TARBP1, C-terminal
ECA1725_g20701.t1	IPR016024	Armadillo-type fold
ECA1725_g20701.t1	IPR029028	Alpha/beta knot methyltransferases
ECA1725_g20701.t1	IPR045330	TRM3/TARBP1
ECA1725_g20738.t1	IPR013057	Amino acid transporter, transmembrane domain
ECA1725_g10929.t1	IPR001015	Ferrochelatase
ECA1725_g11325.t1	IPR000225	Armadillo
ECA1725_g11325.t1	IPR011989	Armadillo-like helical
ECA1725_g11325.t1	IPR039678	Beta-catenin-like protein 1
ECA1725_g11325.t1	IPR016024	Armadillo-type fold
ECA1725_g11325.t1	IPR013180	Beta-catenin-like protein 1, N-terminal
ECA1725_g12734.t1	IPR001810	F-box domain
ECA1725_g12734.t1	IPR012885	Sdz-33, F-box domain
ECA1725_g2742.t1	IPR003582	ShKT domain
ECA1725_g2742.t1	IPR007026	CC domain
ECA1725_g20573.t1	IPR001087	GDSL lipase/esterase
ECA1725_g20573.t1	IPR035547	Phospholipase B
ECA1725_g20573.t1	IPR036514	SGNH hydrolase superfamily
ECA1725_g20573.t1	IPR038885	Phospholipase B1, membrane-associated
ECA1725_g9871.t1	IPR051738	Scaffold Attachment Factor and Modulators
ECA1725_g9871.t1	IPR035979	RNA-binding domain superfamily
ECA1725_g9871.t1	IPR000504	RNA recognition motif domain
ECA1725_g9871.t1	IPR012677	Nucleotide-binding alpha-beta plait domain superfamily
ECA1725_g14843.t1	IPR004148	BAR domain
ECA1725_g14843.t1	IPR001452	SH3 domain
ECA1725_g14843.t1	IPR027267	AH/BAR domain superfamily
ECA1725_g14843.t1	IPR036028	SH3-like domain superfamily
ECA1725_g14993.t1	IPR053322	Phospholipase A2-like
ECA1725_g14993.t1	IPR036444	Phospholipase A2 domain superfamily
ECA1725_g21934.t1	IPR050322	Iron-sulfur cluster assembly and transfer HesB/IscA
ECA1725_g21934.t1	IPR017870	FeS cluster insertion, C-terminal, conserved site
ECA1725_g21934.t1	IPR035903	HesB-like domain superfamily
ECA1725_g21934.t1	IPR000361	Core domain, A-type assembly protein ATAP
ECA1725_g21934.t1	IPR016092	FeS A-type assembly protein ATAP
ECA1725_g22072.t1	IPR001810	F-box domain
ECA1725_g22072.t1	IPR036047	F-box-like domain superfamily
ECA1725_g12515.t1	IPR011993	PH-like domain superfamily
ECA1725_g14762.t1	IPR002486	Nematode cuticle collagen, N-terminal
ECA1725_g21086.t1	IPR057272	Piwi domain, nematodes
ECA1725_g21086.t1	IPR036085	PAZ domain superfamily
ECA1725_g21086.t1	IPR003165	Piwi domain
ECA1725_g21086.t1	IPR003100	PAZ domain
ECA1725_g21086.t1	IPR012337	Ribonuclease H-like superfamily
ECA1725_g21086.t1	IPR036397	Ribonuclease H superfamily
ECA1725_g21086.t1	IPR056992	Argonaute protein hrde-1/Nuclear RNAi defective-3 protein-like, N-terminal domain
ECA1725_g11403.t1	IPR010729	Large ribosomal subunit protein uL29m, mitochondrial
ECA1725_g11403.t1	IPR038340	MRP-L47 superfamily, mitochondrial
ECA1725_g14899.t1	IPR050746	Dicarboxylate/Amino Acid:Cation Symporter
ECA1725_g14899.t1	IPR036458	Sodium:dicarboxylate symporter superfamily
ECA1725_g14899.t1	IPR018107	Sodium:dicarboxylate symporter, conserved site
ECA1725_g14899.t1	IPR001991	Sodium:dicarboxylate symporter
ECA1725_g13527.t1	IPR035967	SWAP/Surp superfamily
ECA1725_g13527.t1	IPR051485	SR-related and CTD-associated factor
ECA1725_g13527.t1	IPR000504	RNA recognition motif domain
ECA1725_g13527.t1	IPR000061	SWAP/Surp
ECA1725_g13527.t1	IPR006569	CID domain
ECA1725_g13527.t1	IPR008942	ENTH/VHS
ECA1725_g13527.t1	IPR035979	RNA-binding domain superfamily
ECA1725_g13527.t1	IPR012677	Nucleotide-binding alpha-beta plait domain superfamily
ECA1725_g13527.t1	IPR035009	SR140, RNA recognition motif
ECA1725_g17834.t2	IPR007109	Brix domain
ECA1725_g17834.t2	IPR044281	U3 snoRNP protein/Ribosome production factor 1
ECA1725_g1116.t1	IPR017452	GPCR, rhodopsin-like, 7TM
ECA1725_g1116.t1	IPR000276	G protein-coupled receptor, rhodopsin-like
ECA1725_g11596.t1	IPR013766	Thioredoxin domain
ECA1725_g11596.t1	IPR052250	Protein disulfide-isomerase TMX3
ECA1725_g11596.t1	IPR036249	Thioredoxin-like superfamily
ECA1725_g11596.t1	IPR017937	Thioredoxin, conserved site
ECA1725_g16774.t1	IPR005829	Sugar transporter, conserved site
ECA1725_g16774.t1	IPR036259	MFS transporter superfamily
ECA1725_g16774.t1	IPR005828	Major facilitator, sugar transporter-like
ECA1725_g16774.t1	IPR020846	Major facilitator superfamily domain
ECA1725_g14214.t1	IPR024970	Maelstrom domain
ECA1725_g18322.t1	IPR029058	Alpha/Beta hydrolase fold
ECA1725_g18322.t1	IPR022742	Serine aminopeptidase, S33
ECA1725_g16544.t1	IPR009580	GPI biosynthesis protein Pig-F
ECA1725_g4532.t1	IPR041426	Mos1 transposase, HTH domain
ECA1725_g4532.t1	IPR040161	F-box A protein FB224
ECA1725_g4532.t1	IPR001810	F-box domain
ECA1725_g4532.t1	IPR036047	F-box-like domain superfamily
ECA1725_g4532.t1	IPR002900	Domain of unknown function DUF38/FTH, Caenorhabditis species
ECA1725_g13884.t1	IPR035963	FERM superfamily, second domain
ECA1725_g13884.t1	IPR029071	Ubiquitin-like domain superfamily
ECA1725_g13884.t1	IPR000299	FERM domain
ECA1725_g13884.t1	IPR014352	FERM/acyl-CoA-binding protein superfamily
ECA1725_g13884.t1	IPR018979	FERM, N-terminal
ECA1725_g13884.t1	IPR014847	FERM adjacent
ECA1725_g13884.t1	IPR019748	FERM central domain
ECA1725_g13884.t1	IPR019747	FERM conserved site
ECA1725_g13884.t1	IPR018980	FERM, C-terminal PH-like domain
ECA1725_g13884.t1	IPR019749	Band 4.1 domain
ECA1725_g13884.t1	IPR011993	PH-like domain superfamily
ECA1725_g13884.t1	IPR000798	Ezrin/radixin/moesin-like
ECA1725_g22563.t1	IPR001209	Small ribosomal subunit protein uS14
ECA1725_g22563.t1	IPR039744	Small ribosomal subunit protein uS14, eukaryotes/archaea
ECA1725_g22563.t1	IPR023676	Small ribosomal subunit protein uS14, archaea
ECA1725_g22563.t1	IPR043140	Small ribosomal subunit protein uS14 superfamily
ECA1725_g22563.t1	IPR018271	Small ribosomal subunit protein uS14, conserved site
ECA1725_g8151.t1	IPR000609	7TM GPCR, serpentine receptor class g (Srg)
ECA1725_g8151.t1	IPR052880	Nematode Receptor-Like Serpentine Class Gamma
ECA1725_g19485.t1	IPR019429	7TM GPCR, serpentine chemoreceptor class i (Sri)
ECA1725_g11192.t2	IPR001607	Zinc finger, UBP-type
ECA1725_g11192.t2	IPR015940	Ubiquitin-associated domain
ECA1725_g11192.t2	IPR028889	Ubiquitin specific protease UPS, catalytic domain
ECA1725_g11192.t2	IPR013083	Zinc finger, RING/FYVE/PHD-type
ECA1725_g11192.t2	IPR041432	Ubiquitinyl hydrolase, variant UBP zinc finger
ECA1725_g11192.t2	IPR018200	Ubiquitin specific protease, conserved site
ECA1725_g11192.t2	IPR038765	Papain-like cysteine peptidase superfamily
ECA1725_g11192.t2	IPR016652	Ubiquitinyl hydrolase
ECA1725_g11192.t2	IPR001394	Peptidase C19, ubiquitin carboxyl-terminal hydrolase
ECA1725_g11192.t2	IPR050164	Ubiquitin carboxyl-terminal hydrolases
ECA1725_g11192.t2	IPR009060	UBA-like superfamily
ECA1725_g12472.t1	IPR006906	Timeless, N-terminal
ECA1725_g12472.t1	IPR044998	Timeless
ECA1725_g22418.t1	IPR001810	F-box domain
ECA1725_g22418.t1	IPR036047	F-box-like domain superfamily
ECA1725_g22418.t1	IPR040161	F-box A protein FB224
ECA1725_g22418.t1	IPR002900	Domain of unknown function DUF38/FTH, Caenorhabditis species
ECA1725_g3549.t1	IPR003609	PAN/Apple domain
ECA1725_g3549.t1	IPR052774	C. elegans Developmental and Neuronal Protein
ECA1725_g4094.t1	IPR009689	Protein of unknown function DUF1280
ECA1725_g18670.t1	IPR000175	Sodium:neurotransmitter symporter
ECA1725_g18670.t1	IPR037272	Sodium:neurotransmitter symporter superfamily
ECA1725_g8170.t1	IPR019425	7TM GPCR, serpentine receptor class t (Srt)
ECA1725_g12150.t1	IPR007865	Aminopeptidase P, N-terminal
ECA1725_g12150.t1	IPR000994	Peptidase M24
ECA1725_g12150.t1	IPR036005	Creatinase/aminopeptidase-like
ECA1725_g12150.t1	IPR052433	Xaa-Pro dipeptidase-like
ECA1725_g12150.t1	IPR029149	Creatinase/Aminopeptidase P/Spt16, N-terminal
ECA1725_g12150.t1	IPR001131	Peptidase M24B, X-Pro dipeptidase/aminopeptidase P, conserved site
ECA1725_g938.t1	IPR006201	Neurotransmitter-gated ion-channel
ECA1725_g938.t1	IPR006202	Neurotransmitter-gated ion-channel ligand-binding domain
ECA1725_g938.t1	IPR036734	Neurotransmitter-gated ion-channel ligand-binding domain superfamily
ECA1725_g938.t1	IPR018000	Neurotransmitter-gated ion-channel, conserved site
ECA1725_g19413.t1	IPR001841	Zinc finger, RING-type
ECA1725_g19413.t1	IPR013083	Zinc finger, RING/FYVE/PHD-type
ECA1725_g19413.t1	IPR052667	E3 ubiquitin-protein ligase RING-type
ECA1725_g19413.t1	IPR017907	Zinc finger, RING-type, conserved site
ECA1725_g19413.t1	IPR000315	B-box-type zinc finger
ECA1725_g9152.t1	IPR017978	GPCR family 3, C-terminal
ECA1725_g9152.t1	IPR043458	G-protein coupled receptor 158/179
ECA1725_g702.t1	IPR029035	DHS-like NAD/FAD-binding domain superfamily
ECA1725_g702.t1	IPR026590	Sirtuin family, catalytic core domain
ECA1725_g702.t1	IPR026591	Sirtuin, catalytic core small domain superfamily
ECA1725_g702.t1	IPR050134	NAD-dependent sirtuin protein deacylases
ECA1725_g702.t1	IPR026587	Sirtuin, class II
ECA1725_g702.t1	IPR003000	Sirtuin family
ECA1725_g19176.t1	IPR016186	C-type lectin-like/link domain superfamily
ECA1725_g19176.t1	IPR035914	Spermadhesin, CUB domain superfamily
ECA1725_g19176.t1	IPR000859	CUB domain
ECA1725_g19176.t1	IPR001304	C-type lectin-like
ECA1725_g19176.t1	IPR016187	C-type lectin fold
ECA1725_g19176.t1	IPR018378	C-type lectin, conserved site
ECA1725_g19176.t1	IPR050976	Snake venom C-type lectin-like
ECA1725_g4556.t1	IPR019422	7TM GPCR, serpentine receptor class h (Srh)
ECA1725_g4556.t1	IPR053220	Nematode receptor-like serpentine class H
ECA1725_g20498.t1	IPR000242	Tyrosine-specific protein phosphatase, PTPase domain
ECA1725_g20498.t1	IPR000980	SH2 domain
ECA1725_g20498.t1	IPR052123	Non-receptor Tyrosine Phosphatase
ECA1725_g20498.t1	IPR000387	Tyrosine-specific protein phosphatases domain
ECA1725_g20498.t1	IPR016130	Protein-tyrosine phosphatase, active site
ECA1725_g20498.t1	IPR029021	Protein-tyrosine phosphatase-like
ECA1725_g20498.t1	IPR036860	SH2 domain superfamily
ECA1725_g20498.t1	IPR012152	Protein-tyrosine phosphatase, non-receptor type-6, -11
ECA1725_g20498.t1	IPR003595	Protein-tyrosine phosphatase, catalytic
ECA1725_g10583.t1	IPR036866	Ribonuclease Z/Hydroxyacylglutathione hydrolase-like
ECA1725_g10583.t1	IPR011084	DNA repair metallo-beta-lactamase
ECA1725_g10583.t1	IPR012340	Nucleic acid-binding, OB-fold
ECA1725_g10583.t1	IPR001279	Metallo-beta-lactamase
ECA1725_g10583.t1	IPR032042	Protection of telomeres protein 1, ssDNA-binding domain
ECA1725_g656.t1	IPR044399	Myoglobin-like, M family globin domain
ECA1725_g656.t1	IPR012292	Globin/Protoglobin
ECA1725_g656.t1	IPR009050	Globin-like superfamily
ECA1725_g18855.t1	IPR006716	ERG2/sigma1 receptor-like
ECA1725_g12612.t1	IPR036770	Ankyrin repeat-containing domain superfamily
ECA1725_g12612.t1	IPR027417	P-loop containing nucleoside triphosphate hydrolase
ECA1725_g12612.t1	IPR002110	Ankyrin repeat
ECA1725_g12612.t1	IPR056884	Nephrocystin 3-like, N-terminal
ECA1725_g5327.t1	IPR015425	Formin, FH2 domain
ECA1725_g5327.t1	IPR042201	Formin, FH2 domain superfamily
ECA1725_g5327.t1	IPR051412	Formin Homology Diaphanous subfamily
ECA1725_g19462.t2	IPR057657	MAT1, C-terminal CAK anchor
ECA1725_g19462.t2	IPR001841	Zinc finger, RING-type
ECA1725_g19462.t2	IPR017907	Zinc finger, RING-type, conserved site
ECA1725_g19462.t2	IPR015877	MAT1, centre
ECA1725_g19462.t2	IPR013083	Zinc finger, RING/FYVE/PHD-type
ECA1725_g19462.t2	IPR004575	Cdk-activating kinase assembly factor MAT1/Tfb3
ECA1725_g21613.t1	IPR001878	Zinc finger, CCHC-type
ECA1725_g21613.t1	IPR005162	Retrotransposon gag domain
ECA1725_g21613.t1	IPR021109	Aspartic peptidase domain superfamily
ECA1725_g21613.t1	IPR036875	Zinc finger, CCHC-type superfamily
ECA1725_g9645.t1	IPR005027	Glycosyl transferase, family 43
ECA1725_g9645.t1	IPR029044	Nucleotide-diphospho-sugar transferases
ECA1725_g1107.t1	IPR018801	E3 ubiquitin-protein ligase TM129
ECA1725_g9780.t1	IPR047887	ARHGAP20, PH domain
ECA1725_g9780.t1	IPR011993	PH-like domain superfamily
ECA1725_g9780.t1	IPR047886	ARHGAP20-like, RhoGAP domain
ECA1725_g9780.t1	IPR000198	Rho GTPase-activating protein domain
ECA1725_g9780.t1	IPR008936	Rho GTPase activation protein
ECA1725_g9780.t1	IPR001849	Pleckstrin homology domain
ECA1725_g9738.t1	IPR019429	7TM GPCR, serpentine chemoreceptor class i (Sri)
ECA1725_g19136.t1	IPR021942	Protein of unknown function DUF3557
ECA1725_g18831.t1	IPR005683	Mitochondrial import receptor subunit Tom22
ECA1725_g20720.t2	IPR002172	Low-density lipoprotein (LDL) receptor class A repeat
ECA1725_g20720.t2	IPR036055	LDL receptor-like superfamily
ECA1725_g20720.t2	IPR009030	Growth factor receptor cysteine-rich domain superfamily
ECA1725_g20720.t2	IPR000033	LDLR class B repeat
ECA1725_g20720.t2	IPR001881	EGF-like calcium-binding domain
ECA1725_g20720.t2	IPR051221	Low-density lipoprotein receptor-related
ECA1725_g20720.t2	IPR023415	Low-density lipoprotein (LDL) receptor class A, conserved site
ECA1725_g20720.t2	IPR018097	EGF-like calcium-binding, conserved site
ECA1725_g20720.t2	IPR049883	NOTCH1 EGF-like calcium-binding domain
ECA1725_g20720.t2	IPR000742	EGF-like domain
ECA1725_g20720.t2	IPR000152	EGF-type aspartate/asparagine hydroxylation site
ECA1725_g20720.t2	IPR011042	Six-bladed beta-propeller, TolB-like
ECA1725_g314.t1	IPR001611	Leucine-rich repeat
ECA1725_g314.t1	IPR052286	Wnt/beta-catenin signaling inhibitor
ECA1725_g314.t1	IPR000483	Cysteine-rich flanking region, C-terminal
ECA1725_g314.t1	IPR032675	Leucine-rich repeat domain superfamily
ECA1725_g17730.t1	IPR001962	Asparagine synthase
ECA1725_g17730.t1	IPR051857	Asparagine synthetase domain-containing protein
ECA1725_g17730.t1	IPR014729	Rossmann-like alpha/beta/alpha sandwich fold
ECA1725_g11220.t1	IPR000717	Proteasome component (PCI) domain
ECA1725_g11220.t1	IPR050871	26S Proteasome and COP9 Signalosome Components
ECA1725_g11220.t1	IPR036390	Winged helix DNA-binding domain superfamily
ECA1725_g11220.t1	IPR011990	Tetratricopeptide-like helical domain superfamily
ECA1725_g5512.t1	IPR019322	Mitochondrial import inner membrane translocase subunit Tim29
ECA1725_g3325.t1	IPR005339	GINS complex, subunit Psf1
ECA1725_g3325.t1	IPR036224	GINS, helical bundle-like domain superfamily
ECA1725_g3325.t1	IPR056783	DNA replication complex GINS protein PSF1, C-terminal domain
ECA1725_g3325.t1	IPR021151	GINS subunit, domain A
ECA1725_g7448.t1	IPR019430	7TM GPCR, serpentine receptor class x (Srx)
ECA1725_g7448.t1	IPR017452	GPCR, rhodopsin-like, 7TM
ECA1725_g847.t1	IPR039328	WD repeat-containing protein 89
ECA1725_g847.t1	IPR015943	WD40/YVTN repeat-like-containing domain superfamily
ECA1725_g847.t1	IPR036322	WD40-repeat-containing domain superfamily
ECA1725_g847.t1	IPR001680	WD40 repeat
ECA1725_g13640.t1	IPR019164	Transmembrane protein 147
ECA1725_g8985.t1	IPR018817	7TM GPCR, serpentine receptor class z (Srz)
ECA1725_g9638.t1	IPR003406	Glycosyl transferase, family 14
ECA1725_g18075.t1	IPR003839	7TM GPCR, serpentine receptor class u (Sru)
ECA1725_g1185.t1	IPR011527	ABC transporter type 1, transmembrane domain
ECA1725_g1185.t1	IPR039421	Type 1 protein exporter
ECA1725_g1185.t1	IPR036640	ABC transporter type 1, transmembrane domain superfamily
ECA1725_g1185.t1	IPR027417	P-loop containing nucleoside triphosphate hydrolase
ECA1725_g1185.t1	IPR017871	ABC transporter-like, conserved site
ECA1725_g1185.t1	IPR003439	ABC transporter-like, ATP-binding domain
ECA1725_g1185.t1	IPR003593	AAA+ ATPase domain
ECA1725_g9758.t1	IPR033883	Calpain subdomain III
ECA1725_g9758.t1	IPR001300	Peptidase C2, calpain, catalytic domain
ECA1725_g9758.t1	IPR038765	Papain-like cysteine peptidase superfamily
ECA1725_g9758.t1	IPR036213	Calpain large subunit, domain III superfamily
ECA1725_g9758.t1	IPR022684	Peptidase C2, calpain family
ECA1725_g9758.t1	IPR022683	Peptidase C2, calpain, domain III
ECA1725_g9758.t1	IPR022682	Peptidase C2, calpain, large subunit, domain III
ECA1725_g10140.t1	IPR003619	MAD homology 1, Dwarfin-type
ECA1725_g10140.t1	IPR001132	SMAD domain, Dwarfin-type
ECA1725_g10140.t1	IPR017855	SMAD-like domain superfamily
ECA1725_g10140.t1	IPR008984	SMAD/FHA domain superfamily
ECA1725_g10140.t1	IPR036578	SMAD MH1 domain superfamily
ECA1725_g10140.t1	IPR013019	MAD homology, MH1
ECA1725_g10140.t1	IPR013790	Dwarfin
ECA1725_g10218.t1	IPR039845	PSME3-interacting protein
ECA1725_g10218.t1	IPR019331	FAM192A/Fyv6, N-terminal
ECA1725_g6766.t1	IPR002542	T20D4.11-like domain
ECA1725_g5612.t1	IPR047575	Sm domain
ECA1725_g5612.t1	IPR001163	Sm domain, eukaryotic/archaea-type
ECA1725_g5612.t1	IPR027248	Small nuclear ribonucleoprotein Sm D2
ECA1725_g5612.t1	IPR010920	LSM domain superfamily
ECA1725_g4299.t1	IPR019430	7TM GPCR, serpentine receptor class x (Srx)
ECA1725_g4299.t1	IPR017452	GPCR, rhodopsin-like, 7TM
ECA1725_g4299.t1	IPR005047	7TM GPCR, serpentine receptor class xa (Srxa)
ECA1725_g12131.t1	IPR043145	Zinc finger, ZZ-type superfamily
ECA1725_g12131.t1	IPR015153	EF-hand domain, type 1
ECA1725_g12131.t1	IPR000433	Zinc finger, ZZ-type
ECA1725_g12131.t1	IPR050774	KCMF1 and Dystrophin
ECA1725_g12131.t1	IPR011992	EF-hand domain pair
ECA1725_g12131.t1	IPR015154	EF-hand domain, type 2
ECA1725_g12131.t1	IPR017432	Distrobrevin
ECA1725_g19440.t1	IPR003326	TRA-1 regulated
ECA1725_g21694.t1	IPR018817	7TM GPCR, serpentine receptor class z (Srz)
ECA1725_g22649.t1	IPR002464	DNA/RNA helicase, ATP-dependent, DEAH-box type, conserved site
ECA1725_g22649.t1	IPR013020	ATP-dependent helicase Rad3/Chl1-like
ECA1725_g22649.t1	IPR042493	Bacterial type XPD DNA helicase, FeS cluster domain
ECA1725_g22649.t1	IPR010614	RAD3-like helicase, DEAD
ECA1725_g22649.t1	IPR010643	Helical and beta-bridge domain
ECA1725_g22649.t1	IPR014013	Helicase superfamily 1/2, ATP-binding domain, DinG/Rad3-type
ECA1725_g22649.t1	IPR027417	P-loop containing nucleoside triphosphate hydrolase
ECA1725_g22649.t1	IPR006555	ATP-dependent helicase, C-terminal
ECA1725_g22649.t1	IPR006554	Helicase-like, DEXD box c2 type
ECA1725_g22649.t1	IPR001945	RAD3/XPD
ECA1725_g22649.t1	IPR045028	Helicase superfamily 1/2, DinG/Rad3-like
ECA1725_g1248.t1	IPR013604	7TM chemosensory receptor
ECA1725_g14176.t1	IPR001478	PDZ domain
ECA1725_g14176.t1	IPR055349	GIPC, GH2
ECA1725_g14176.t1	IPR036034	PDZ superfamily
ECA1725_g14176.t1	IPR017379	PDZ domain-containing protein GIPC1/2/3
ECA1725_g14176.t1	IPR056814	GIPC1-3, GH1 domain
ECA1725_g3898.t1	IPR003582	ShKT domain
ECA1725_g2814.t2	IPR006570	SPK domain
ECA1725_g2814.t2	IPR053315	Peptidase C14A
ECA1725_g16570.t1	IPR028364	Ribosomal protein uL1/ribosomal biogenesis protein
ECA1725_g16570.t1	IPR023674	Ribosomal protein uL1-like
ECA1725_g16570.t1	IPR016095	Large ribosomal subunit protein uL1, 3-layer alpha/beta-sandwich domain
ECA1725_g12856.t2	IPR003788	Protein arginine methyltransferase NDUFAF7
ECA1725_g12856.t2	IPR029063	S-adenosyl-L-methionine-dependent methyltransferase superfamily
ECA1725_g12856.t2	IPR038375	Protein arginine methyltransferase NDUFAF7 superfamily
ECA1725_g18893.t1	IPR021861	THO complex, subunit THOC1
ECA1725_g14355.t1	IPR011042	Six-bladed beta-propeller, TolB-like
ECA1725_g19877.t1	IPR019430	7TM GPCR, serpentine receptor class x (Srx)
ECA1725_g6615.t1	IPR026050	C1GALT1/C1GALT1-specific chaperone 1
ECA1725_g6615.t1	IPR003378	Fringe-like, glycosyltransferase domain
ECA1725_g12995.t1	IPR009072	Histone-fold
ECA1725_g12995.t1	IPR000164	Histone H3/CENP-A
ECA1725_g12995.t1	IPR007125	Histone H2A/H2B/H3
ECA1725_g21684.t1	IPR036047	F-box-like domain superfamily
ECA1725_g21684.t1	IPR040161	F-box A protein FB224
ECA1725_g21684.t1	IPR001810	F-box domain
ECA1725_g21684.t1	IPR002900	Domain of unknown function DUF38/FTH, Caenorhabditis species
ECA1725_g17963.t1	IPR000615	Bestrophin
ECA1725_g17963.t1	IPR021134	Bestrophin-like
ECA1725_g19662.t1	IPR019429	7TM GPCR, serpentine chemoreceptor class i (Sri)
ECA1725_g20282.t1	IPR039139	Coiled-coil domain-containing protein 170-like
ECA1725_g13647.t1	IPR002172	Low-density lipoprotein (LDL) receptor class A repeat
ECA1725_g13647.t1	IPR036055	LDL receptor-like superfamily
ECA1725_g13647.t1	IPR023415	Low-density lipoprotein (LDL) receptor class A, conserved site
ECA1725_g13647.t1	IPR051221	Low-density lipoprotein receptor-related
ECA1725_g2195.t1	IPR036249	Thioredoxin-like superfamily
ECA1725_g2195.t1	IPR004045	Glutathione S-transferase, N-terminal
ECA1725_g2195.t1	IPR036282	Glutathione S-transferase, C-terminal domain superfamily
ECA1725_g2195.t1	IPR050213	Glutathione S-transferase superfamily
ECA1725_g2195.t1	IPR010987	Glutathione S-transferase, C-terminal-like
ECA1725_g2195.t1	IPR004046	Glutathione S-transferase, C-terminal
ECA1725_g1755.t1	IPR013087	Zinc finger C2H2-type
ECA1725_g1755.t1	IPR036236	Zinc finger C2H2 superfamily
ECA1725_g7580.t1	IPR003593	AAA+ ATPase domain
ECA1725_g7580.t1	IPR027417	P-loop containing nucleoside triphosphate hydrolase
ECA1725_g7580.t1	IPR003959	ATPase, AAA-type, core
ECA1725_g7580.t1	IPR050168	AAA ATPase domain-containing protein
ECA1725_g708.t1	IPR019421	7TM GPCR, serpentine receptor class d (Srd)
ECA1725_g708.t1	IPR050920	Nematode receptor-like class delta
ECA1725_g16703.t2	IPR000536	Nuclear hormone receptor, ligand-binding domain
ECA1725_g16703.t2	IPR035500	Nuclear hormone receptor-like domain superfamily
ECA1725_g16703.t2	IPR001628	Zinc finger, nuclear hormone receptor-type
ECA1725_g16703.t2	IPR013088	Zinc finger, NHR/GATA-type
ECA1725_g16703.t2	IPR049636	Hepatocyte nuclear factor 4-like, DNA-binding domain
ECA1725_g9579.t1	IPR001478	PDZ domain
ECA1725_g9579.t1	IPR036034	PDZ superfamily
ECA1725_g9579.t1	IPR034868	Partitioning defective protein 6, PB1 domain
ECA1725_g9579.t1	IPR051741	Partitioning defective 6 homolog protein
ECA1725_g9579.t1	IPR000270	PB1 domain
ECA1725_g9579.t1	IPR053793	PB1-like domain
ECA1725_g22677.t1	IPR013783	Immunoglobulin-like fold
ECA1725_g13105.t1	IPR013519	Integrin alpha beta-propellor
ECA1725_g13105.t1	IPR048286	Integrin alpha, third immunoglobulin-like domain
ECA1725_g13105.t1	IPR013649	Integrin alpha, first immunoglubulin-like domain
ECA1725_g13105.t1	IPR048285	Integrin alpha, second immunoglobulin-like domain
ECA1725_g13105.t1	IPR013517	FG-GAP repeat
ECA1725_g13105.t1	IPR028994	Integrin alpha, N-terminal
ECA1725_g13105.t1	IPR018184	Integrin alpha chain, C-terminal cytoplasmic region, conserved site
ECA1725_g13105.t1	IPR032695	Integrin domain superfamily
ECA1725_g13105.t1	IPR000413	Integrin alpha chain
ECA1725_g18395.t1	IPR009475	Protein of unknown function DUF1096
ECA1725_g14494.t1	IPR004139	Glycosyl transferase, family 13
ECA1725_g14494.t1	IPR029044	Nucleotide-diphospho-sugar transferases
ECA1725_g14494.t1	IPR052261	Glycosyltransferase 13
ECA1725_g6714.t1	IPR047130	Serpentine type 7TM GPCR chemoreceptor Srsx, nematodes
ECA1725_g6714.t1	IPR017452	GPCR, rhodopsin-like, 7TM
ECA1725_g6714.t1	IPR000276	G protein-coupled receptor, rhodopsin-like
ECA1725_g6714.t1	IPR019424	Serpentine type 7TM GPCR chemoreceptor Srsx
ECA1725_g10608.t1	IPR001132	SMAD domain, Dwarfin-type
ECA1725_g10608.t1	IPR036578	SMAD MH1 domain superfamily
ECA1725_g10608.t1	IPR003619	MAD homology 1, Dwarfin-type
ECA1725_g10608.t1	IPR008984	SMAD/FHA domain superfamily
ECA1725_g10608.t1	IPR017855	SMAD-like domain superfamily
ECA1725_g10608.t1	IPR013019	MAD homology, MH1
ECA1725_g10608.t1	IPR013790	Dwarfin
ECA1725_g17899.t1	IPR003366	CUB-like domain
ECA1725_g17899.t1	IPR056014	Domain of unknown function DUF7592
ECA1725_g17899.t1	IPR035914	Spermadhesin, CUB domain superfamily
ECA1725_g2831.t1	IPR001214	SET domain
ECA1725_g2831.t1	IPR006570	SPK domain
ECA1725_g2831.t1	IPR053315	Peptidase C14A
ECA1725_g2831.t1	IPR046341	SET domain superfamily
ECA1725_g1169.t1	IPR011333	SKP1/BTB/POZ domain superfamily
ECA1725_g1169.t1	IPR000210	BTB/POZ domain
ECA1725_g3655.t2	IPR041285	MID domain of medPIWI
ECA1725_g3655.t2	IPR021643	Mediator complex, subunit Med13, N-terminal
ECA1725_g3655.t2	IPR009401	Mediator complex subunit Med13, C-terminal
ECA1725_g3655.t2	IPR051139	Mediator complex subunit 13
ECA1725_g20829.t1	IPR050920	Nematode receptor-like class delta
ECA1725_g20829.t1	IPR019421	7TM GPCR, serpentine receptor class d (Srd)
ECA1725_g12654.t1	IPR011989	Armadillo-like helical
ECA1725_g12654.t1	IPR016024	Armadillo-type fold
ECA1725_g12654.t1	IPR024679	Pre-rRNA-processing protein Ipi1, N-terminal
ECA1725_g1082.t2	IPR035500	Nuclear hormone receptor-like domain superfamily
ECA1725_g1082.t2	IPR001628	Zinc finger, nuclear hormone receptor-type
ECA1725_g1082.t2	IPR049636	Hepatocyte nuclear factor 4-like, DNA-binding domain
ECA1725_g1082.t2	IPR000536	Nuclear hormone receptor, ligand-binding domain
ECA1725_g1082.t2	IPR013088	Zinc finger, NHR/GATA-type
ECA1725_g3490.t2	IPR008266	Tyrosine-protein kinase, active site
ECA1725_g3490.t2	IPR011009	Protein kinase-like domain superfamily
ECA1725_g3490.t2	IPR001245	Serine-threonine/tyrosine-protein kinase, catalytic domain
ECA1725_g3490.t2	IPR000719	Protein kinase domain
ECA1725_g3490.t2	IPR017441	Protein kinase, ATP binding site
ECA1725_g3490.t2	IPR020635	Tyrosine-protein kinase, catalytic domain
ECA1725_g3490.t2	IPR050122	Receptor Tyrosine Kinase
ECA1725_g19155.t1	IPR001810	F-box domain
ECA1725_g19155.t1	IPR053222	Zygotic Embryogenesis-Associated Protein
ECA1725_g19155.t1	IPR012885	Sdz-33, F-box domain
ECA1725_g8314.t1	IPR000536	Nuclear hormone receptor, ligand-binding domain
ECA1725_g8314.t1	IPR001628	Zinc finger, nuclear hormone receptor-type
ECA1725_g8314.t1	IPR013088	Zinc finger, NHR/GATA-type
ECA1725_g8314.t1	IPR035500	Nuclear hormone receptor-like domain superfamily
ECA1725_g8314.t1	IPR049636	Hepatocyte nuclear factor 4-like, DNA-binding domain
ECA1725_g21355.t1	IPR001810	F-box domain
ECA1725_g21355.t1	IPR036047	F-box-like domain superfamily
ECA1725_g21355.t1	IPR040161	F-box A protein FB224
ECA1725_g21355.t1	IPR002900	Domain of unknown function DUF38/FTH, Caenorhabditis species
ECA1725_g19419.t1	IPR000315	B-box-type zinc finger
ECA1725_g19419.t1	IPR001841	Zinc finger, RING-type
ECA1725_g19419.t1	IPR013083	Zinc finger, RING/FYVE/PHD-type
ECA1725_g19419.t1	IPR052667	E3 ubiquitin-protein ligase RING-type
ECA1725_g19419.t1	IPR027370	Zinc finger, RING-type, eukaryotic
ECA1725_g19890.t1	IPR021942	Protein of unknown function DUF3557
ECA1725_g6994.t1	IPR017452	GPCR, rhodopsin-like, 7TM
ECA1725_g6994.t1	IPR019430	7TM GPCR, serpentine receptor class x (Srx)
ECA1725_g7623.t1	IPR036812	NAD(P)-dependent oxidoreductase domain superfamily
ECA1725_g7623.t1	IPR020471	Aldo-keto reductase
ECA1725_g7623.t1	IPR023210	NADP-dependent oxidoreductase domain
ECA1725_g7623.t1	IPR018170	Aldo/keto reductase, conserved site
ECA1725_g8572.t1	IPR002328	Alcohol dehydrogenase, zinc-type, conserved site
ECA1725_g8572.t1	IPR013154	Alcohol dehydrogenase-like, N-terminal
ECA1725_g8572.t1	IPR036291	NAD(P)-binding domain superfamily
ECA1725_g8572.t1	IPR013149	Alcohol dehydrogenase-like, C-terminal
ECA1725_g8572.t1	IPR011032	GroES-like superfamily
ECA1725_g20429.t1	IPR041366	Pre-PUA domain
ECA1725_g20429.t1	IPR004521	Uncharacterised domain CHP00451
ECA1725_g20429.t1	IPR057429	eIF2D, winged helix domain
ECA1725_g20429.t1	IPR036877	SUI1 domain superfamily
ECA1725_g20429.t1	IPR015947	PUA-like superfamily
ECA1725_g20429.t1	IPR001950	SUI1 domain
ECA1725_g20429.t1	IPR039757	Eukaryotic translation initiation factor 2D
ECA1725_g20429.t1	IPR048247	Eukaryotic translation initiation factor 2D, N-terminal domain
ECA1725_g20429.t1	IPR048248	Eukaryotic translation initiation factor 2D-like, PUA RNA-binding domain
ECA1725_g20429.t1	IPR039759	Eukaryotic translation initiation factor 2D, SUI1 domain
ECA1725_g18685.t3	IPR001304	C-type lectin-like
ECA1725_g18685.t3	IPR016187	C-type lectin fold
ECA1725_g18685.t3	IPR016186	C-type lectin-like/link domain superfamily
ECA1725_g18685.t3	IPR052309	C-type Lectin Domain Family 1
ECA1725_g4914.t1	IPR006909	Rad21/Rec8-like protein, C-terminal, eukaryotic
ECA1725_g4914.t1	IPR036390	Winged helix DNA-binding domain superfamily
ECA1725_g15147.t1	IPR012942	SRR1-like domain
ECA1725_g2675.t1	IPR000536	Nuclear hormone receptor, ligand-binding domain
ECA1725_g2675.t1	IPR035500	Nuclear hormone receptor-like domain superfamily
ECA1725_g1521.t1	IPR040232	Protein Kreg-1
ECA1725_g19946.t1	IPR008166	Glycosyltransferase family 92
ECA1725_g8097.t2	IPR006342	Methyltransferase FkbM
ECA1725_g12362.t1	IPR001017	Dehydrogenase, E1 component
ECA1725_g12362.t1	IPR050771	Alpha-ketoacid dehydrogenase complex E1 component
ECA1725_g12362.t1	IPR029061	Thiamin diphosphate-binding fold
ECA1725_g19384.t2	IPR019144	Membralin
ECA1725_g7303.t1	IPR036412	HAD-like superfamily
ECA1725_g7303.t1	IPR006357	HAD-superfamily hydrolase, subfamily IIA
ECA1725_g7303.t1	IPR023214	HAD superfamily
ECA1725_g7303.t1	IPR006349	2-phosphoglycolate phosphatase, eukaryotic
ECA1725_g181.t1	IPR008164	Repeat of unknown function XGLTT
ECA1725_g9901.t1	IPR001079	Galectin, carbohydrate recognition domain
ECA1725_g9901.t1	IPR006583	PAN-3 domain
ECA1725_g9901.t1	IPR013320	Concanavalin A-like lectin/glucanase domain superfamily
ECA1725_g17909.t1	IPR056014	Domain of unknown function DUF7592
ECA1725_g17909.t1	IPR003366	CUB-like domain
ECA1725_g17909.t1	IPR056013	Domain of unknown function DUF7591
ECA1725_g6142.t1	IPR003226	MYG1 exonuclease
ECA1725_g11681.t1	IPR004296	DUF236 repeat
ECA1725_g16829.t1	IPR011009	Protein kinase-like domain superfamily
ECA1725_g16829.t1	IPR000719	Protein kinase domain
ECA1725_g16829.t1	IPR050235	Casein Kinase 1 Ser/Thr Protein Kinase
ECA1725_g6310.t1	IPR052961	Oxidoreductase and Kinase-like Enzymes
ECA1725_g6310.t1	IPR012877	Uncharacterised oxidoreductase Dhs-27
ECA1725_g13949.t1	IPR011989	Armadillo-like helical
ECA1725_g13949.t1	IPR013284	Beta-catenin
ECA1725_g13949.t1	IPR016024	Armadillo-type fold
ECA1725_g13949.t1	IPR000225	Armadillo
ECA1725_g8024.t1	IPR016186	C-type lectin-like/link domain superfamily
ECA1725_g8024.t1	IPR001304	C-type lectin-like
ECA1725_g8024.t1	IPR016187	C-type lectin fold
ECA1725_g9096.t2	IPR002900	Domain of unknown function DUF38/FTH, Caenorhabditis species
ECA1725_g9096.t2	IPR040161	F-box A protein FB224
ECA1725_g14877.t1	IPR002219	Protein kinase C-like, phorbol ester/diacylglycerol-binding domain
ECA1725_g14877.t1	IPR039934	C2 domain-containing protein 2-like
ECA1725_g14877.t1	IPR000008	C2 domain
ECA1725_g14877.t1	IPR035892	C2 domain superfamily
ECA1725_g14877.t1	IPR046349	C1-like domain superfamily
ECA1725_g7750.t1	IPR019422	7TM GPCR, serpentine receptor class h (Srh)
ECA1725_g10889.t1	IPR050920	Nematode receptor-like class delta
ECA1725_g10889.t1	IPR019421	7TM GPCR, serpentine receptor class d (Srd)
ECA1725_g22570.t1	IPR027417	P-loop containing nucleoside triphosphate hydrolase
ECA1725_g22570.t1	IPR026634	Protein-tyrosine sulfotransferase-like
ECA1725_g15579.t1	IPR014044	CAP domain
ECA1725_g15579.t1	IPR035940	CAP superfamily
ECA1725_g10715.t1	IPR011993	PH-like domain superfamily
ECA1725_g10715.t1	IPR001478	PDZ domain
ECA1725_g10715.t1	IPR036034	PDZ superfamily
ECA1725_g10715.t1	IPR051230	Amyloid-beta A4 Precursor Protein-Binding
ECA1725_g10715.t1	IPR006020	PTB/PI domain
ECA1725_g10875.t1	IPR044399	Myoglobin-like, M family globin domain
ECA1725_g10875.t1	IPR000971	Globin
ECA1725_g10875.t1	IPR053341	Oxidative Stress Response Globin-like
ECA1725_g10875.t1	IPR009050	Globin-like superfamily
ECA1725_g10875.t1	IPR012292	Globin/Protoglobin
ECA1725_g20379.t2	IPR011009	Protein kinase-like domain superfamily
ECA1725_g20379.t2	IPR050235	Casein Kinase 1 Ser/Thr Protein Kinase
ECA1725_g2783.t1	IPR053365	Nematode receptor-like
ECA1725_g2783.t1	IPR004151	7TM GPCR, serpentine receptor class e (Sre)
ECA1725_g11444.t1	IPR003582	ShKT domain
ECA1725_g21968.t1	IPR002900	Domain of unknown function DUF38/FTH, Caenorhabditis species
ECA1725_g21968.t1	IPR001810	F-box domain
ECA1725_g21968.t1	IPR040161	F-box A protein FB224
ECA1725_g7777.t1	IPR017452	GPCR, rhodopsin-like, 7TM
ECA1725_g7777.t1	IPR019430	7TM GPCR, serpentine receptor class x (Srx)
ECA1725_g887.t1	IPR029063	S-adenosyl-L-methionine-dependent methyltransferase superfamily
ECA1725_g887.t1	IPR030445	Histone H3-K79 methyltransferase
ECA1725_g887.t1	IPR025789	Histone-lysine N-methyltransferase DOT1 domain
ECA1725_g20693.t1	IPR002486	Nematode cuticle collagen, N-terminal
ECA1725_g20693.t1	IPR008160	Collagen triple helix repeat
ECA1725_g7993.t1	IPR029058	Alpha/Beta hydrolase fold
ECA1725_g7993.t1	IPR010463	Protein of unknown function DUF1057
ECA1725_g4445.t1	IPR019420	7TM GPCR, serpentine receptor class bc (Srbc)
ECA1725_g4445.t1	IPR017452	GPCR, rhodopsin-like, 7TM
ECA1725_g22502.t1	IPR002900	Domain of unknown function DUF38/FTH, Caenorhabditis species
ECA1725_g22502.t1	IPR001810	F-box domain
ECA1725_g22502.t1	IPR040161	F-box A protein FB224
ECA1725_g2937.t1	IPR012921	Spen paralogue and orthologue SPOC, C-terminal
ECA1725_g2937.t1	IPR016194	SPOC-like, C-terminal domain superfamily
ECA1725_g2937.t1	IPR010912	Spen paralogue/orthologue C-terminal, metazoa
ECA1725_g21563.t1	IPR038479	Transthyretin-like superfamily
ECA1725_g21563.t1	IPR001534	Transthyretin-like
ECA1725_g12395.t1	IPR019427	7TM GPCR, serpentine receptor class w (Srw)
ECA1725_g12395.t1	IPR017452	GPCR, rhodopsin-like, 7TM
ECA1725_g1236.t2	IPR000679	Zinc finger, GATA-type
ECA1725_g1236.t2	IPR039355	Transcription factor GATA
ECA1725_g1236.t2	IPR013088	Zinc finger, NHR/GATA-type
ECA1725_g15506.t3	IPR000569	HECT domain
ECA1725_g15506.t3	IPR010314	E3 ubiquitin ligase, domain of unknown function DUF913
ECA1725_g15506.t3	IPR015940	Ubiquitin-associated domain
ECA1725_g15506.t3	IPR010309	E3 ubiquitin ligase, domain of unknown function DUF908
ECA1725_g15506.t3	IPR009060	UBA-like superfamily
ECA1725_g15506.t3	IPR050409	E3 ubiquitin-protein ligase
ECA1725_g15506.t3	IPR041969	Intermembrane lipid transfer protein VPS13D, UBA domain
ECA1725_g15506.t3	IPR016024	Armadillo-type fold
ECA1725_g15506.t3	IPR035983	HECT, E3 ligase catalytic domain
ECA1725_g15506.t3	IPR025527	HUWE1/REV1, ubiquitin-binding motif
ECA1725_g9328.t1	IPR002900	Domain of unknown function DUF38/FTH, Caenorhabditis species
ECA1725_g9328.t1	IPR041426	Mos1 transposase, HTH domain
ECA1725_g9328.t1	IPR001810	F-box domain
ECA1725_g9328.t1	IPR036047	F-box-like domain superfamily
ECA1725_g9328.t1	IPR040161	F-box A protein FB224
ECA1725_g1343.t1	IPR002601	C6 domain
ECA1725_g3058.t1	IPR012292	Globin/Protoglobin
ECA1725_g12079.t2	IPR018262	Large ribosomal subunit protein eL27, conserved site
ECA1725_g12079.t2	IPR005824	KOW
ECA1725_g12079.t2	IPR041991	Large ribosomal subunit protein eL27, KOW domain
ECA1725_g12079.t2	IPR001141	Large ribosomal subunit protein eL27
ECA1725_g12079.t2	IPR008991	Translation protein SH3-like domain superfamily
ECA1725_g12079.t2	IPR038655	Large ribosomal subunit protein eL27 superfamily
ECA1725_g22555.t1	IPR053124	Notch pathway signaling modulators
ECA1725_g20578.t1	IPR036322	WD40-repeat-containing domain superfamily
ECA1725_g20578.t1	IPR001680	WD40 repeat
ECA1725_g20578.t1	IPR007148	Small-subunit processome, Utp12
ECA1725_g20578.t1	IPR015943	WD40/YVTN repeat-like-containing domain superfamily
ECA1725_g20578.t1	IPR051570	TBC1 domain family involved in cilium biogenesis
ECA1725_g2787.t1	IPR053365	Nematode receptor-like
ECA1725_g2787.t1	IPR004151	7TM GPCR, serpentine receptor class e (Sre)
ECA1725_g5304.t1	IPR019428	7TM GPCR, serpentine receptor class r (Str)
ECA1725_g1154.t1	IPR000719	Protein kinase domain
ECA1725_g1154.t1	IPR003598	Immunoglobulin subtype 2
ECA1725_g1154.t1	IPR036179	Immunoglobulin-like domain superfamily
ECA1725_g1154.t1	IPR007110	Immunoglobulin-like domain
ECA1725_g1154.t1	IPR020635	Tyrosine-protein kinase, catalytic domain
ECA1725_g1154.t1	IPR001245	Serine-threonine/tyrosine-protein kinase, catalytic domain
ECA1725_g1154.t1	IPR017441	Protein kinase, ATP binding site
ECA1725_g1154.t1	IPR013783	Immunoglobulin-like fold
ECA1725_g1154.t1	IPR003599	Immunoglobulin domain subtype
ECA1725_g1154.t1	IPR050122	Receptor Tyrosine Kinase
ECA1725_g1154.t1	IPR008266	Tyrosine-protein kinase, active site
ECA1725_g1154.t1	IPR011009	Protein kinase-like domain superfamily
ECA1725_g10185.t1	IPR037177	Dynein light chain superfamily
ECA1725_g10185.t1	IPR001372	Dynein light chain, type 1/2
ECA1725_g4136.t1	IPR043145	Zinc finger, ZZ-type superfamily
ECA1725_g4136.t1	IPR000433	Zinc finger, ZZ-type
ECA1725_g4136.t1	IPR052260	Autophagy Receptor and Signaling Regulator
ECA1725_g5441.t1	IPR032430	Proteasome activator Blm10, middle HEAT repeats region
ECA1725_g5441.t1	IPR021843	Proteasome activator complex subunit 4, C-terminal domain
ECA1725_g5441.t1	IPR035309	Proteasome activator complex subunit 4
ECA1725_g5441.t1	IPR055455	Proteasome activator complex subunit 4-like, HEAT repeat-like
ECA1725_g5441.t1	IPR011989	Armadillo-like helical
ECA1725_g5441.t1	IPR016024	Armadillo-type fold
ECA1725_g20154.t1	IPR002602	Domain of unknown function DB
ECA1725_g5113.t1	IPR019430	7TM GPCR, serpentine receptor class x (Srx)
ECA1725_g5113.t1	IPR017452	GPCR, rhodopsin-like, 7TM
ECA1725_g18194.t1	IPR000742	EGF-like domain
ECA1725_g18194.t1	IPR000152	EGF-type aspartate/asparagine hydroxylation site
ECA1725_g18194.t1	IPR002049	Laminin-type EGF domain
ECA1725_g18194.t1	IPR052108	Multiple EGF-like domains/Integrin beta-like
ECA1725_g18194.t1	IPR026823	Complement Clr-like EGF domain
ECA1725_g18194.t1	IPR011489	EMI domain
ECA1725_g18194.t1	IPR009030	Growth factor receptor cysteine-rich domain superfamily
ECA1725_g18194.t1	IPR018097	EGF-like calcium-binding, conserved site
ECA1725_g18194.t1	IPR001881	EGF-like calcium-binding domain
ECA1725_g8726.t1	IPR019425	7TM GPCR, serpentine receptor class t (Srt)
ECA1725_g21647.t1	IPR003586	Hint domain C-terminal
ECA1725_g21647.t1	IPR052140	Developmental Signaling Hedgehog-like
ECA1725_g21647.t1	IPR006141	Intein N-terminal splicing region
ECA1725_g21647.t1	IPR001657	Hedgehog protein
ECA1725_g21647.t1	IPR003587	Hint domain N-terminal
ECA1725_g21647.t1	IPR001767	Hedgehog protein, Hint domain
ECA1725_g21647.t1	IPR007284	Ground-like domain
ECA1725_g21647.t1	IPR036844	Hint domain superfamily
ECA1725_g5012.t1	IPR029058	Alpha/Beta hydrolase fold
ECA1725_g5012.t1	IPR019826	Carboxylesterase type B, active site
ECA1725_g5012.t1	IPR002168	Lipase, GDXG, putative histidine active site
ECA1725_g5012.t1	IPR050309	Type-B Carboxylesterase/Lipase
ECA1725_g5012.t1	IPR002018	Carboxylesterase, type B
ECA1725_g18928.t1	IPR012444	Protein of unknown function DUF1647
ECA1725_g21683.t2	IPR001810	F-box domain
ECA1725_g21683.t2	IPR040161	F-box A protein FB224
ECA1725_g21683.t2	IPR002900	Domain of unknown function DUF38/FTH, Caenorhabditis species
ECA1725_g16079.t1	IPR036392	PLAT/LH2 domain superfamily
ECA1725_g16079.t1	IPR001024	PLAT/LH2 domain
ECA1725_g2833.t1	IPR006570	SPK domain
ECA1725_g2833.t1	IPR053315	Peptidase C14A
ECA1725_g17512.t1	IPR036748	MTH938-like superfamily
ECA1725_g17512.t1	IPR034095	NADH dehydrogenase [ubiquinone] 1 alpha subcomplex assembly factor 3
ECA1725_g17512.t1	IPR007523	NDUFAF3/Mth938 domain-containing protein
ECA1725_g4837.t2	IPR027417	P-loop containing nucleoside triphosphate hydrolase
ECA1725_g4837.t2	IPR030379	Septin-type guanine nucleotide-binding (G) domain
ECA1725_g4837.t2	IPR016491	Septin
ECA1725_g6573.t1	IPR011645	Haem NO binding associated
ECA1725_g6573.t1	IPR001054	Adenylyl cyclase class-3/4/guanylyl cyclase
ECA1725_g6573.t1	IPR001828	Receptor, ligand binding region
ECA1725_g6573.t1	IPR029787	Nucleotide cyclase
ECA1725_g6573.t1	IPR011009	Protein kinase-like domain superfamily
ECA1725_g6573.t1	IPR000719	Protein kinase domain
ECA1725_g6573.t1	IPR050401	Cyclic nucleotide synthase
ECA1725_g6573.t1	IPR018297	Adenylyl cyclase class-4/guanylyl cyclase, conserved site
ECA1725_g6573.t1	IPR001245	Serine-threonine/tyrosine-protein kinase, catalytic domain
ECA1725_g6573.t1	IPR028082	Periplasmic binding protein-like I
ECA1725_g10026.t1	IPR008498	Protein of unknown function DUF780, Caenorhabditis species
ECA1725_g12679.t1	IPR017441	Protein kinase, ATP binding site
ECA1725_g12679.t1	IPR008271	Serine/threonine-protein kinase, active site
ECA1725_g12679.t1	IPR047916	Tau-tubulin kinase homolog Asator-like, catalytic domain
ECA1725_g12679.t1	IPR000719	Protein kinase domain
ECA1725_g12679.t1	IPR050235	Casein Kinase 1 Ser/Thr Protein Kinase
ECA1725_g12679.t1	IPR011009	Protein kinase-like domain superfamily
ECA1725_g17164.t1	IPR011059	Metal-dependent hydrolase, composite domain superfamily
ECA1725_g17164.t1	IPR006680	Amidohydrolase-related
ECA1725_g17164.t1	IPR050378	Metallo-dependent Hydrolases Superfamily
ECA1725_g17164.t1	IPR011778	Hydantoinase/dihydropyrimidinase
ECA1725_g17164.t1	IPR032466	Metal-dependent hydrolase
ECA1725_g22343.t1	IPR001810	F-box domain
ECA1725_g22343.t1	IPR002900	Domain of unknown function DUF38/FTH, Caenorhabditis species
ECA1725_g22343.t1	IPR040161	F-box A protein FB224
ECA1725_g22343.t1	IPR036047	F-box-like domain superfamily
ECA1725_g6852.t1	IPR019422	7TM GPCR, serpentine receptor class h (Srh)
ECA1725_g6852.t1	IPR053220	Nematode receptor-like serpentine class H
ECA1725_g10503.t1	IPR016024	Armadillo-type fold
ECA1725_g10503.t1	IPR053965	Integrator complex subunit 1, R4 domain
ECA1725_g7928.t1	IPR011022	Arrestin C-terminal-like domain
ECA1725_g7928.t1	IPR050357	Arrestin domain-containing protein
ECA1725_g7928.t1	IPR014752	Arrestin-like, C-terminal
ECA1725_g7928.t1	IPR014756	Immunoglobulin E-set
ECA1725_g5617.t1	IPR000742	EGF-like domain
ECA1725_g7007.t1	IPR005016	Serine incorporator/TMS membrane protein
ECA1725_g9873.t2	IPR029058	Alpha/Beta hydrolase fold
ECA1725_g9873.t2	IPR000073	Alpha/beta hydrolase fold-1
ECA1725_g13072.t2	IPR006150	Cysteine-rich repeat
ECA1725_g13072.t2	IPR007026	CC domain
ECA1725_g13072.t2	IPR036508	Chitin binding domain superfamily
ECA1725_g13072.t2	IPR002557	Chitin binding domain
ECA1725_g11920.t1	IPR001611	Leucine-rich repeat
ECA1725_g11920.t1	IPR003591	Leucine-rich repeat, typical subtype
ECA1725_g11920.t1	IPR032675	Leucine-rich repeat domain superfamily
ECA1725_g11920.t1	IPR050333	Small Leucine-Rich Proteoglycans
ECA1725_g15905.t2	IPR029058	Alpha/Beta hydrolase fold
ECA1725_g15905.t2	IPR045550	Acylamino-acid-releasing enzyme, N-terminal domain
ECA1725_g15905.t2	IPR001375	Peptidase S9, prolyl oligopeptidase, catalytic domain
ECA1725_g73.t1	IPR046373	Acyl-CoA oxidase/dehydrogenase, middle domain superfamily
ECA1725_g73.t1	IPR037069	Acyl-CoA dehydrogenase/oxidase, N-terminal domain superfamily
ECA1725_g73.t1	IPR009100	Acyl-CoA dehydrogenase/oxidase, N-terminal and middle domain superfamily
ECA1725_g73.t1	IPR006089	Acyl-CoA dehydrogenase, conserved site
ECA1725_g73.t1	IPR009075	Acyl-CoA dehydrogenase/oxidase, C-terminal
ECA1725_g73.t1	IPR006091	Acyl-CoA oxidase/dehydrogenase, middle domain
ECA1725_g73.t1	IPR013786	Acyl-CoA dehydrogenase/oxidase, N-terminal
ECA1725_g73.t1	IPR036250	Acyl-CoA dehydrogenase-like, C-terminal
ECA1725_g1611.t1	IPR007237	CD20-like family
ECA1725_g18600.t2	IPR019396	Transmembrane Fragile-X-F-associated protein
ECA1725_g1318.t1	IPR000742	EGF-like domain
ECA1725_g1318.t1	IPR001007	VWFC domain
ECA1725_g1318.t1	IPR051586	Protein kinase C-binding NELL
ECA1725_g1318.t1	IPR000152	EGF-type aspartate/asparagine hydroxylation site
ECA1725_g1318.t1	IPR001881	EGF-like calcium-binding domain
ECA1725_g1318.t1	IPR018097	EGF-like calcium-binding, conserved site
ECA1725_g20186.t1	IPR002486	Nematode cuticle collagen, N-terminal
ECA1725_g20186.t1	IPR008160	Collagen triple helix repeat
ECA1725_g17710.t1	IPR019373	Large ribosomal subunit protein mL51
ECA1725_g22334.t1	IPR046360	T-box transcription factor, DNA-binding domain
ECA1725_g22334.t1	IPR001699	T-box transcription factor
ECA1725_g22334.t1	IPR008967	p53-like transcription factor, DNA-binding domain superfamily
ECA1725_g22334.t1	IPR036960	T-box superfamily
ECA1725_g216.t1	IPR009667	Protein of unknown function DUF1258
ECA1725_g18078.t2	IPR018499	Tetraspanin/Peripherin
ECA1725_g18078.t2	IPR008952	Tetraspanin, EC2 domain superfamily
ECA1725_g18078.t2	IPR000301	Tetraspanin, animals
ECA1725_g12977.t1	IPR001748	Pre-mRNA-splicing factor BUD31
ECA1725_g12977.t1	IPR018230	BUD31/G10-related, conserved site
ECA1725_g15952.t1	IPR018817	7TM GPCR, serpentine receptor class z (Srz)
ECA1725_g1290.t1	IPR003128	Villin headpiece
ECA1725_g1290.t1	IPR051618	Actin-binding LIM
ECA1725_g1290.t1	IPR001781	Zinc finger, LIM-type
ECA1725_g1290.t1	IPR036886	Villin headpiece domain superfamily
ECA1725_g2636.t1	IPR009819	Pes-10
ECA1725_g2611.t1	IPR014752	Arrestin-like, C-terminal
ECA1725_g2611.t1	IPR050357	Arrestin domain-containing protein
ECA1725_g2611.t1	IPR011022	Arrestin C-terminal-like domain
ECA1725_g2611.t1	IPR014756	Immunoglobulin E-set
ECA1725_g17082.t1	IPR052335	Insulin-like regulatory peptides
ECA1725_g17082.t1	IPR022353	Insulin, conserved site
ECA1725_g17082.t1	IPR036438	Insulin-like superfamily
ECA1725_g17082.t1	IPR003235	Nematode insulin-like peptide, beta type
ECA1725_g431.t1	IPR000276	G protein-coupled receptor, rhodopsin-like
ECA1725_g431.t1	IPR017452	GPCR, rhodopsin-like, 7TM
ECA1725_g431.t1	IPR053071	GPCR1-related receptor
ECA1725_g431.t1	IPR019427	7TM GPCR, serpentine receptor class w (Srw)
ECA1725_g20809.t1	IPR009497	Regulator protein, PHA-1
ECA1725_g13807.t1	IPR011333	SKP1/BTB/POZ domain superfamily
ECA1725_g13807.t1	IPR003131	Potassium channel tetramerisation-type BTB domain
ECA1725_g8456.t1	IPR019428	7TM GPCR, serpentine receptor class r (Str)
ECA1725_g11061.t1	IPR028021	Katanin p80 subunit, C-terminal
ECA1725_g15541.t1	IPR036390	Winged helix DNA-binding domain superfamily
ECA1725_g15541.t1	IPR036005	Creatinase/aminopeptidase-like
ECA1725_g15541.t1	IPR047113	Proliferation-associated protein 2G4/ARX1
ECA1725_g15541.t1	IPR000994	Peptidase M24
ECA1725_g15541.t1	IPR004545	PA2G4 family
ECA1725_g15541.t1	IPR036388	Winged helix-like DNA-binding domain superfamily
ECA1725_g553.t1	IPR001356	Homeodomain
ECA1725_g553.t1	IPR009057	Homedomain-like superfamily
ECA1725_g553.t1	IPR039162	Homeodomain-only protein
ECA1725_g4109.t2	IPR001283	Cysteine-rich secretory protein-related
ECA1725_g4109.t2	IPR014044	CAP domain
ECA1725_g4109.t2	IPR035940	CAP superfamily
ECA1725_g17341.t1	IPR006150	Cysteine-rich repeat
ECA1725_g19516.t1	IPR019429	7TM GPCR, serpentine chemoreceptor class i (Sri)
ECA1725_g8851.t1	IPR004953	EB1, C-terminal
ECA1725_g8851.t1	IPR001715	Calponin homology domain
ECA1725_g8851.t1	IPR027328	Microtubule-associated protein RP/EB
ECA1725_g8851.t1	IPR036872	CH domain superfamily
ECA1725_g8851.t1	IPR036133	EB1, C-terminal domain superfamily
ECA1725_g1961.t1	IPR002486	Nematode cuticle collagen, N-terminal
ECA1725_g1961.t1	IPR008160	Collagen triple helix repeat
ECA1725_g4133.t1	IPR019422	7TM GPCR, serpentine receptor class h (Srh)
ECA1725_g4133.t1	IPR053220	Nematode receptor-like serpentine class H
ECA1725_g11080.t1	IPR001650	Helicase, C-terminal domain-like
ECA1725_g11080.t1	IPR001878	Zinc finger, CCHC-type
ECA1725_g11080.t1	IPR014001	Helicase superfamily 1/2, ATP-binding domain
ECA1725_g11080.t1	IPR014014	RNA helicase, DEAD-box type, Q motif
ECA1725_g11080.t1	IPR036875	Zinc finger, CCHC-type superfamily
ECA1725_g11080.t1	IPR027417	P-loop containing nucleoside triphosphate hydrolase
ECA1725_g11080.t1	IPR000629	ATP-dependent RNA helicase DEAD-box, conserved site
ECA1725_g11080.t1	IPR011545	DEAD/DEAH-box helicase domain
ECA1725_g2128.t1	IPR057779	Vps41, C-terminal RING finger
ECA1725_g2128.t1	IPR000547	Clathrin, heavy chain/VPS, 7-fold repeat
ECA1725_g2128.t1	IPR011990	Tetratricopeptide-like helical domain superfamily
ECA1725_g2128.t1	IPR015943	WD40/YVTN repeat-like-containing domain superfamily
ECA1725_g2128.t1	IPR001841	Zinc finger, RING-type
ECA1725_g2128.t1	IPR045111	Vacuolar protein sorting-associated protein Vps41/Vps8
ECA1725_g2128.t1	IPR057780	Vps41, beta-propeller
ECA1725_g2128.t1	IPR016902	Vacuolar protein sorting-associated protein 41
ECA1725_g2128.t1	IPR036322	WD40-repeat-containing domain superfamily
ECA1725_g2128.t1	IPR016024	Armadillo-type fold
ECA1725_g7404.t1	IPR029336	Protein of unknown function DUF4594
ECA1725_g14079.t1	IPR051962	Cuticlin domain-containing protein
ECA1725_g14079.t1	IPR001507	Zona pellucida domain
ECA1725_g12530.t1	IPR014347	Tautomerase/MIF superfamily
ECA1725_g12530.t1	IPR001398	Macrophage migration inhibitory factor
ECA1725_g4100.t1	IPR019428	7TM GPCR, serpentine receptor class r (Str)
ECA1725_g1984.t1	IPR005044	Protein of unknown function DUF282, Caenorhabditis species
ECA1725_g8519.t1	IPR009755	Regulator of MON1-CCZ1 complex, C-terminal
ECA1725_g8519.t1	IPR049040	Regulator of MON1-CCZ1 complex, N-terminal
ECA1725_g8519.t1	IPR015943	WD40/YVTN repeat-like-containing domain superfamily
ECA1725_g8519.t1	IPR040371	Regulator of MON1-CCZ1 complex
ECA1725_g2148.t1	IPR026319	Zinc finger C2HC domain-containing protein 1A/B-like
ECA1725_g2148.t1	IPR049899	Zinc finger, C2HC/C3H-type
ECA1725_g6455.t1	IPR002542	T20D4.11-like domain
ECA1725_g19281.t1	IPR000210	BTB/POZ domain
ECA1725_g19281.t1	IPR011333	SKP1/BTB/POZ domain superfamily
ECA1725_g20874.t1	IPR006026	Peptidase, metallopeptidase
ECA1725_g20874.t1	IPR034035	Astacin-like metallopeptidase domain
ECA1725_g20874.t1	IPR001506	Peptidase M12A
ECA1725_g20874.t1	IPR003582	ShKT domain
ECA1725_g20874.t1	IPR024079	Metallopeptidase, catalytic domain superfamily
ECA1725_g20874.t1	IPR017367	Peptidase M12A, nematode astacin 7/8, Caenorhabditis
ECA1725_g17663.t1	IPR036259	MFS transporter superfamily
ECA1725_g17663.t1	IPR011701	Major facilitator superfamily
ECA1725_g17663.t1	IPR020846	Major facilitator superfamily domain
ECA1725_g22537.t2	IPR052797	Regulatory Factors in Gene Expression and Cell Death
ECA1725_g22537.t2	IPR013087	Zinc finger C2H2-type
ECA1725_g22537.t2	IPR012337	Ribonuclease H-like superfamily
ECA1725_g22537.t2	IPR036397	Ribonuclease H superfamily
ECA1725_g13043.t1	IPR051387	Barrier-to-autointegration factor
ECA1725_g13043.t1	IPR036617	Barrier-to-autointegration factor, BAF superfamily
ECA1725_g13043.t1	IPR004122	Barrier- to-autointegration factor, BAF
ECA1725_g17464.t1	IPR026218	Heme transporter HRG
ECA1725_g4049.t1	IPR053220	Nematode receptor-like serpentine class H
ECA1725_g4049.t1	IPR019422	7TM GPCR, serpentine receptor class h (Srh)
ECA1725_g4996.t1	IPR019428	7TM GPCR, serpentine receptor class r (Str)
ECA1725_g13099.t1	IPR007465	Protein of unknown function DUF508
ECA1725_g14998.t2	IPR018980	FERM, C-terminal PH-like domain
ECA1725_g14998.t2	IPR052074	Non-receptor Tyrosine-protein Phosphatases
ECA1725_g14998.t2	IPR011993	PH-like domain superfamily
ECA1725_g14998.t2	IPR019749	Band 4.1 domain
ECA1725_g14998.t2	IPR019748	FERM central domain
ECA1725_g14998.t2	IPR018979	FERM, N-terminal
ECA1725_g14998.t2	IPR035963	FERM superfamily, second domain
ECA1725_g14998.t2	IPR011019	KIND domain
ECA1725_g14998.t2	IPR029071	Ubiquitin-like domain superfamily
ECA1725_g14998.t2	IPR014352	FERM/acyl-CoA-binding protein superfamily
ECA1725_g14998.t2	IPR000299	FERM domain
ECA1725_g14589.t1	IPR026769	MICOS complex subunit Mic13
ECA1725_g6280.t1	IPR000023	Phosphofructokinase domain
ECA1725_g6280.t1	IPR035966	Phosphofructokinase superfamily
ECA1725_g6280.t1	IPR009161	ATP-dependent 6-phosphofructokinase, eukaryotic-type
ECA1725_g6280.t1	IPR015912	Phosphofructokinase, conserved site
ECA1725_g6280.t1	IPR022953	ATP-dependent 6-phosphofructokinase
ECA1725_g17344.t1	IPR006342	Methyltransferase FkbM
ECA1725_g19200.t1	IPR002900	Domain of unknown function DUF38/FTH, Caenorhabditis species
ECA1725_g19200.t1	IPR040161	F-box A protein FB224
ECA1725_g3445.t1	IPR030388	Era-type guanine nucleotide-binding (G) domain
ECA1725_g3445.t1	IPR006073	GTP binding domain
ECA1725_g3445.t1	IPR027417	P-loop containing nucleoside triphosphate hydrolase
ECA1725_g3445.t1	IPR009019	K homology domain superfamily, prokaryotic type
ECA1725_g3445.t1	IPR015946	K homology domain-like, alpha/beta
ECA1725_g3445.t1	IPR005662	GTPase Era-like
ECA1725_g3445.t1	IPR005225	Small GTP-binding domain
ECA1725_g14197.t1	IPR002781	Transmembrane protein TauE-like
ECA1725_g2292.t1	IPR002347	Short-chain dehydrogenase/reductase SDR
ECA1725_g2292.t1	IPR036291	NAD(P)-binding domain superfamily
ECA1725_g2292.t1	IPR020904	Short-chain dehydrogenase/reductase, conserved site
ECA1725_g1191.t1	IPR001711	Phospholipase C, phosphatidylinositol-specific, Y domain
ECA1725_g1191.t1	IPR000909	Phosphatidylinositol-specific phospholipase C, X domain
ECA1725_g1191.t1	IPR029071	Ubiquitin-like domain superfamily
ECA1725_g1191.t1	IPR000008	C2 domain
ECA1725_g1191.t1	IPR046973	1-phosphatidylinositol 4,5-bisphosphate phosphodiesterase epsilon-1, catalytic domain
ECA1725_g1191.t1	IPR001192	Phosphoinositide phospholipase C family
ECA1725_g1191.t1	IPR035892	C2 domain superfamily
ECA1725_g1191.t1	IPR000159	Ras-associating domain
ECA1725_g1191.t1	IPR017946	PLC-like phosphodiesterase, TIM beta/alpha-barrel domain superfamily
ECA1725_g1191.t1	IPR028398	1-phosphatidylinositol 4,5-bisphosphate phosphodiesterase epsilon-1, RA domain 2
ECA1725_g1191.t1	IPR011992	EF-hand domain pair
ECA1725_g15724.t1	IPR032041	Paf1 complex subunit Cdc73, N-terminal domain
ECA1725_g15724.t1	IPR031336	Cell division control protein 73, C-terminal
ECA1725_g15724.t1	IPR038103	Cell division control protein 73, C-terminal domain superfamily
ECA1725_g15724.t1	IPR007852	Cdc73/Parafibromin
ECA1725_g18543.t1	IPR050271	UDP-glycosyltransferase
ECA1725_g18543.t1	IPR002213	UDP-glucuronosyl/UDP-glucosyltransferase
ECA1725_g21530.t1	IPR003582	ShKT domain
ECA1725_g5747.t1	IPR017452	GPCR, rhodopsin-like, 7TM
ECA1725_g5747.t1	IPR000276	G protein-coupled receptor, rhodopsin-like
ECA1725_g6798.t1	IPR018378	C-type lectin, conserved site
ECA1725_g6798.t1	IPR001304	C-type lectin-like
ECA1725_g6798.t1	IPR016187	C-type lectin fold
ECA1725_g6798.t1	IPR050976	Snake venom C-type lectin-like
ECA1725_g6798.t1	IPR016186	C-type lectin-like/link domain superfamily
ECA1725_g14418.t1	IPR036265	HIT-like superfamily
ECA1725_g14418.t1	IPR001937	Galactose-1-phosphate uridyl transferase, class I
ECA1725_g14418.t1	IPR005850	Galactose-1-phosphate uridyl transferase, C-terminal
ECA1725_g14418.t1	IPR005849	Galactose-1-phosphate uridyl transferase, N-terminal
ECA1725_g14418.t1	IPR019779	Galactose-1-phosphate uridyl transferase, class I His-active site
ECA1725_g16643.t1	IPR012337	Ribonuclease H-like superfamily
ECA1725_g16643.t1	IPR003165	Piwi domain
ECA1725_g16643.t1	IPR036085	PAZ domain superfamily
ECA1725_g16643.t1	IPR036397	Ribonuclease H superfamily
ECA1725_g16643.t1	IPR057272	Piwi domain, nematodes
ECA1725_g16643.t1	IPR003100	PAZ domain
ECA1725_g5722.t2	IPR051468	Fungal Secondary Metabolite SDRs
ECA1725_g5722.t2	IPR036291	NAD(P)-binding domain superfamily
ECA1725_g5722.t2	IPR002347	Short-chain dehydrogenase/reductase SDR
ECA1725_g7696.t1	IPR000536	Nuclear hormone receptor, ligand-binding domain
ECA1725_g7696.t1	IPR001628	Zinc finger, nuclear hormone receptor-type
ECA1725_g7696.t1	IPR013088	Zinc finger, NHR/GATA-type
ECA1725_g7696.t1	IPR035500	Nuclear hormone receptor-like domain superfamily
ECA1725_g7696.t1	IPR001723	Nuclear hormone receptor
ECA1725_g7696.t1	IPR049636	Hepatocyte nuclear factor 4-like, DNA-binding domain
ECA1725_g7696.t1	IPR050274	Nuclear hormone receptor family NR2 subfamily
ECA1725_g18110.t1	IPR001452	SH3 domain
ECA1725_g18110.t1	IPR036028	SH3-like domain superfamily
ECA1725_g18110.t1	IPR050384	Endophilin/SH3RF
ECA1725_g18110.t1	IPR003127	SoHo domain
ECA1725_g5245.t1	IPR033157	Cathepsin Z
ECA1725_g5245.t1	IPR025661	Cysteine peptidase, asparagine active site
ECA1725_g5245.t1	IPR038765	Papain-like cysteine peptidase superfamily
ECA1725_g5245.t1	IPR000668	Peptidase C1A, papain C-terminal
ECA1725_g5245.t1	IPR013128	Peptidase C1A
ECA1725_g9717.t1	IPR002659	Glycosyl transferase, family 31
ECA1725_g18899.t1	IPR036706	Vitelline membrane outer layer protein I (VOMI) superfamily
ECA1725_g18899.t1	IPR005515	Vitelline membrane outer layer protein I (VOMI)
ECA1725_g17227.t1	IPR013783	Immunoglobulin-like fold
ECA1725_g17227.t1	IPR000535	Major sperm protein (MSP) domain
ECA1725_g17227.t1	IPR008962	PapD-like superfamily
ECA1725_g17227.t1	IPR051155	Nematode Major Sperm
ECA1725_g12750.t1	IPR003123	VPS9 domain
ECA1725_g12750.t1	IPR002653	Zinc finger, A20-type
ECA1725_g12750.t1	IPR037191	VPS9 domain superfamily
ECA1725_g12750.t1	IPR045046	Vacuolar protein sorting-associated protein 9-like
ECA1725_g12750.t1	IPR041545	RABX5, catalytic core helical domain
ECA1725_g7053.t1	IPR002213	UDP-glucuronosyl/UDP-glucosyltransferase
ECA1725_g7053.t1	IPR050271	UDP-glycosyltransferase
ECA1725_g1264.t1	IPR042231	Choline/Carnitine o-acyltransferase, domain 2
ECA1725_g1264.t1	IPR039551	Choline/carnitine acyltransferase domain
ECA1725_g1264.t1	IPR023213	Chloramphenicol acetyltransferase-like domain superfamily
ECA1725_g1264.t1	IPR000542	Acyltransferase ChoActase/COT/CPT
ECA1725_g11517.t1	IPR036388	Winged helix-like DNA-binding domain superfamily
ECA1725_g11517.t1	IPR036390	Winged helix DNA-binding domain superfamily
ECA1725_g11517.t1	IPR007832	RNA polymerase Rpc34
ECA1725_g11517.t1	IPR016049	RNA polymerase Rpc34-like
ECA1725_g15212.t1	IPR036058	Kazal domain superfamily
ECA1725_g15212.t1	IPR002350	Kazal domain
ECA1725_g15212.t1	IPR019577	SPARC/Testican, calcium-binding domain
ECA1725_g15212.t1	IPR011992	EF-hand domain pair
ECA1725_g15212.t1	IPR015369	Follistatin/Osteonectin EGF domain
ECA1725_g15212.t1	IPR003645	Follistatin-like, N-terminal
ECA1725_g15212.t1	IPR001999	Osteonectin-like, conserved site
ECA1725_g15212.t1	IPR037641	SPARC, follistatin-like domain
ECA1725_g15212.t1	IPR018247	EF-Hand 1, calcium-binding site
ECA1725_g15304.t1	IPR000536	Nuclear hormone receptor, ligand-binding domain
ECA1725_g15304.t1	IPR035500	Nuclear hormone receptor-like domain superfamily
ECA1725_g17252.t2	IPR016447	Translocation associated membrane protein
ECA1725_g17252.t2	IPR006634	TRAM/LAG1/CLN8 homology domain
ECA1725_g22410.t1	IPR002542	T20D4.11-like domain
ECA1725_g22410.t1	IPR016638	Uncharacterised protein family UPF0376
ECA1725_g9458.t1	IPR002656	Acyltransferase 3 domain
ECA1725_g9458.t1	IPR050879	Acyltransferase 3
ECA1725_g9458.t1	IPR043968	SGNH domain
ECA1725_g3850.t1	IPR017597	Pyruvate dehydrogenase (acetyl-transferring) E1 component, alpha subunit, subgroup y
ECA1725_g3850.t1	IPR001017	Dehydrogenase, E1 component
ECA1725_g3850.t1	IPR029061	Thiamin diphosphate-binding fold
ECA1725_g3850.t1	IPR050642	Pyruvate Dehydrogenase E1 Alpha Subunit
ECA1725_g4391.t1	IPR019427	7TM GPCR, serpentine receptor class w (Srw)
ECA1725_g4391.t1	IPR017452	GPCR, rhodopsin-like, 7TM
ECA1725_g2144.t1	IPR013783	Immunoglobulin-like fold
ECA1725_g2144.t1	IPR036179	Immunoglobulin-like domain superfamily
ECA1725_g2144.t1	IPR003599	Immunoglobulin domain subtype
ECA1725_g2144.t1	IPR007110	Immunoglobulin-like domain
ECA1725_g2144.t1	IPR013151	Immunoglobulin-like beta-sandwich domain
ECA1725_g2144.t1	IPR003006	Immunoglobulin/major histocompatibility complex, conserved site
ECA1725_g2144.t1	IPR051170	Neural and epithelial cell adhesion domain-containing protein
ECA1725_g2144.t1	IPR003598	Immunoglobulin subtype 2
ECA1725_g6795.t1	IPR019428	7TM GPCR, serpentine receptor class r (Str)
ECA1725_g18340.t1	IPR026913	Probable methyltransferase-like protein 24
ECA1725_g18340.t1	IPR025714	Methyltransferase domain
ECA1725_g6509.t1	IPR001873	Epithelial sodium channel
ECA1725_g6629.t1	IPR008993	Tissue inhibitor of metalloproteinases-like, OB-fold
ECA1725_g6629.t1	IPR001134	Netrin domain
ECA1725_g6629.t1	IPR001820	Protease inhibitor I35 (TIMP)
ECA1725_g12206.t1	IPR000198	Rho GTPase-activating protein domain
ECA1725_g12206.t1	IPR002219	Protein kinase C-like, phorbol ester/diacylglycerol-binding domain
ECA1725_g12206.t1	IPR008936	Rho GTPase activation protein
ECA1725_g12206.t1	IPR046349	C1-like domain superfamily
ECA1725_g20604.t1	IPR001849	Pleckstrin homology domain
ECA1725_g20604.t1	IPR011993	PH-like domain superfamily
ECA1725_g20604.t1	IPR012966	Anillin homology domain
ECA1725_g20604.t1	IPR037840	Anillin, PH domain
ECA1725_g20604.t1	IPR051364	Cytokinesis and Rho signaling-related protein
ECA1725_g21750.t1	IPR008166	Glycosyltransferase family 92
ECA1725_g21750.t1	IPR052012	Glycosyltransferase_92
ECA1725_g8412.t1	IPR050634	DNA Topoisomerase II
ECA1725_g8412.t1	IPR031660	C-terminal associated domain of TOPRIM
ECA1725_g8412.t1	IPR013759	DNA topoisomerase, type IIA, subunit B, C-terminal
ECA1725_g8412.t1	IPR001154	DNA topoisomerase II, eukaryotic-type
ECA1725_g8412.t1	IPR002205	DNA topoisomerase, type IIA, domain A
ECA1725_g8412.t1	IPR013760	DNA topoisomerase, type IIA-like domain superfamily
ECA1725_g8412.t1	IPR013758	DNA topoisomerase, type IIA, domain A, alpha-beta
ECA1725_g14550.t1	IPR039875	Leukocyte receptor cluster member 1-like
ECA1725_g14550.t1	IPR019339	CBF1-interacting co-repressor CIR, N-terminal domain
ECA1725_g3561.t1	IPR014889	Transcription factor DP, C-terminal
ECA1725_g3561.t1	IPR015648	Transcription factor DP
ECA1725_g3561.t1	IPR037241	E2F-DP heterodimerization region
ECA1725_g3561.t1	IPR036390	Winged helix DNA-binding domain superfamily
ECA1725_g3561.t1	IPR038168	Transcription factor DP, C-terminal domain superfamily
ECA1725_g3561.t1	IPR003316	E2F/DP family, winged-helix DNA-binding domain
ECA1725_g3561.t1	IPR036388	Winged helix-like DNA-binding domain superfamily
ECA1725_g7256.t1	IPR029787	Nucleotide cyclase
ECA1725_g7256.t1	IPR018297	Adenylyl cyclase class-4/guanylyl cyclase, conserved site
ECA1725_g7256.t1	IPR001054	Adenylyl cyclase class-3/4/guanylyl cyclase
ECA1725_g9654.t1	IPR016186	C-type lectin-like/link domain superfamily
ECA1725_g9654.t1	IPR050976	Snake venom C-type lectin-like
ECA1725_g9654.t1	IPR001304	C-type lectin-like
ECA1725_g9654.t1	IPR016187	C-type lectin fold
ECA1725_g2806.t2	IPR002083	MATH/TRAF domain
ECA1725_g2806.t2	IPR008974	TRAF-like
ECA1725_g9299.t1	IPR009091	Regulator of chromosome condensation 1/beta-lactamase-inhibitor protein II
ECA1725_g9299.t1	IPR053035	Mitochondrial GEF domain-containing protein
ECA1725_g9299.t1	IPR000408	Regulator of chromosome condensation, RCC1
ECA1725_g1462.t1	IPR002350	Kazal domain
ECA1725_g1462.t1	IPR036259	MFS transporter superfamily
ECA1725_g1462.t1	IPR004156	Organic anion transporter polypeptide
ECA1725_g13227.t1	IPR003591	Leucine-rich repeat, typical subtype
ECA1725_g13227.t1	IPR029006	ADF-H/Gelsolin-like domain superfamily
ECA1725_g13227.t1	IPR007123	Gelsolin-like domain
ECA1725_g13227.t1	IPR001611	Leucine-rich repeat
ECA1725_g13227.t1	IPR007122	Villin/Gelsolin
ECA1725_g13227.t1	IPR032675	Leucine-rich repeat domain superfamily
ECA1725_g13227.t1	IPR025875	Leucine rich repeat 4
ECA1725_g14100.t1	IPR018186	Transcription factor, T-box, conserved site
ECA1725_g14100.t1	IPR046360	T-box transcription factor, DNA-binding domain
ECA1725_g14100.t1	IPR001699	T-box transcription factor
ECA1725_g14100.t1	IPR036960	T-box superfamily
ECA1725_g14100.t1	IPR002070	Transcription factor, Brachyury
ECA1725_g14100.t1	IPR008967	p53-like transcription factor, DNA-binding domain superfamily
ECA1725_g6908.t1	IPR000276	G protein-coupled receptor, rhodopsin-like
ECA1725_g6908.t1	IPR019424	Serpentine type 7TM GPCR chemoreceptor Srsx
ECA1725_g6908.t1	IPR017452	GPCR, rhodopsin-like, 7TM
ECA1725_g6908.t1	IPR047130	Serpentine type 7TM GPCR chemoreceptor Srsx, nematodes
ECA1725_g19375.t1	IPR002083	MATH/TRAF domain
ECA1725_g19375.t1	IPR008974	TRAF-like
ECA1725_g836.t1	IPR008164	Repeat of unknown function XGLTT
ECA1725_g18852.t1	IPR036846	GM2-AP, lipid-recognition domain superfamily
ECA1725_g18852.t1	IPR028996	Ganglioside GM2 activator
ECA1725_g22618.t1	IPR002223	Pancreatic trypsin inhibitor Kunitz domain
ECA1725_g22618.t1	IPR020901	Proteinase inhibitor I2, Kunitz, conserved site
ECA1725_g22618.t1	IPR036880	Pancreatic trypsin inhibitor Kunitz domain superfamily
ECA1725_g22618.t1	IPR053014	Cuticle-associated divergent protein
ECA1725_g22618.t1	IPR006149	EB domain
ECA1725_g22618.t1	IPR006150	Cysteine-rich repeat
ECA1725_g22618.t1	IPR028150	Lustrin, cysteine-rich repeated
ECA1725_g10797.t1	IPR036855	Zinc finger, CCCH-type superfamily
ECA1725_g10797.t1	IPR000571	Zinc finger, CCCH-type
ECA1725_g10797.t1	IPR032378	ZC3H15/TMA46 family, C-terminal
ECA1725_g18919.t1	IPR018497	Peptidase M13, C-terminal domain
ECA1725_g18919.t1	IPR024079	Metallopeptidase, catalytic domain superfamily
ECA1725_g18919.t1	IPR000718	Peptidase M13
ECA1725_g15165.t1	IPR021942	Protein of unknown function DUF3557
ECA1725_g15173.t1	IPR021942	Protein of unknown function DUF3557
ECA1725_g15161.t1	IPR021942	Protein of unknown function DUF3557
ECA1725_g15171.t1	IPR021942	Protein of unknown function DUF3557
ECA1725_g15163.t1	IPR021942	Protein of unknown function DUF3557
ECA1725_g15175.t1	IPR021942	Protein of unknown function DUF3557
ECA1725_g15181.t1	IPR021942	Protein of unknown function DUF3557
ECA1725_g15169.t1	IPR021942	Protein of unknown function DUF3557
ECA1725_g15179.t1	IPR021942	Protein of unknown function DUF3557
ECA1725_g15177.t1	IPR021942	Protein of unknown function DUF3557
ECA1725_g22556.t1	IPR046347	Basic-leucine zipper domain superfamily
ECA1725_g22556.t1	IPR004827	Basic-leucine zipper domain
ECA1725_g22556.t1	IPR031106	CCAAT/enhancer-binding protein C/EBP
ECA1725_g12613.t1	IPR002913	START domain
ECA1725_g12613.t1	IPR051213	START domain-containing lipid transfer
ECA1725_g12613.t1	IPR023393	START-like domain superfamily
ECA1725_g12613.t1	IPR041951	STARD10, START domain
ECA1725_g8581.t1	IPR019423	7TM GPCR, serpentine receptor class j (Srj)
ECA1725_g15720.t1	IPR011598	Myc-type, basic helix-loop-helix (bHLH) domain
ECA1725_g15720.t1	IPR036638	Helix-loop-helix DNA-binding domain superfamily
ECA1725_g22188.t4	IPR003961	Fibronectin type III
ECA1725_g22188.t4	IPR013783	Immunoglobulin-like fold
ECA1725_g22188.t4	IPR050991	Extracellular Matrix Regulatory Proteins
ECA1725_g22188.t4	IPR036116	Fibronectin type III superfamily
ECA1725_g2147.t1	IPR007884	Protein-L-histidine N-pros-methyltransferase
ECA1725_g2147.t1	IPR029063	S-adenosyl-L-methionine-dependent methyltransferase superfamily
ECA1725_g13875.t1	IPR056832	Tetratricopeptide repeat protein 21A/21B, second ARM domain
ECA1725_g13875.t1	IPR040364	Tetratricopeptide repeat protein 21A/21B
ECA1725_g13875.t1	IPR056833	Tetratricopeptide repeat protein 21A/21B, N-terminal ARM repeat
ECA1725_g13875.t1	IPR011990	Tetratricopeptide-like helical domain superfamily
ECA1725_g13875.t1	IPR019734	Tetratricopeptide repeat
ECA1725_g13875.t1	IPR056835	Tetratricopeptide repeat protein 21A/21B, fifth ARM repeats domain
ECA1725_g13875.t1	IPR056834	Tetratricopeptide repeat protein 21A/21B, C-terminal ARM domain
ECA1725_g13875.t1	IPR056836	Tetratricopeptide repeat protein 21A/21B, fourth ARM domain
ECA1725_g22071.t1	IPR002900	Domain of unknown function DUF38/FTH, Caenorhabditis species
ECA1725_g20331.t1	IPR035979	RNA-binding domain superfamily
ECA1725_g20331.t1	IPR012677	Nucleotide-binding alpha-beta plait domain superfamily
ECA1725_g20331.t1	IPR000504	RNA recognition motif domain
ECA1725_g22497.t1	IPR040161	F-box A protein FB224
ECA1725_g22497.t1	IPR002900	Domain of unknown function DUF38/FTH, Caenorhabditis species
ECA1725_g12625.t1	IPR005873	DENR, eukaryotes
ECA1725_g12625.t1	IPR046447	DENR, C-terminal domain
ECA1725_g12625.t1	IPR048517	DENR, N-terminal domain
ECA1725_g12625.t1	IPR050318	DENR/SUI1 Translation Initiation Factor
ECA1725_g12625.t1	IPR001950	SUI1 domain
ECA1725_g12625.t1	IPR036877	SUI1 domain superfamily
ECA1725_g20532.t1	IPR000731	Sterol-sensing domain
ECA1725_g20532.t1	IPR053958	HMGCR/SNAP/NPC1-like, sterol-sensing domain
ECA1725_g9659.t1	IPR008166	Glycosyltransferase family 92
ECA1725_g8122.t1	IPR019423	7TM GPCR, serpentine receptor class j (Srj)
ECA1725_g13023.t1	IPR009025	DNA-directed RNA polymerase, RBP11-like dimerisation domain
ECA1725_g13023.t1	IPR036603	RNA polymerase, RBP11-like subunit
ECA1725_g13023.t1	IPR008193	DNA-directed RNA polymerase Rpb11, 13-16kDa subunit, conserved site
ECA1725_g17400.t1	IPR000615	Bestrophin
ECA1725_g17400.t1	IPR021134	Bestrophin-like
ECA1725_g21129.t1	IPR001079	Galectin, carbohydrate recognition domain
ECA1725_g21129.t1	IPR013320	Concanavalin A-like lectin/glucanase domain superfamily
ECA1725_g6129.t1	IPR019428	7TM GPCR, serpentine receptor class r (Str)
ECA1725_g4551.t1	IPR006201	Neurotransmitter-gated ion-channel
ECA1725_g4551.t1	IPR018000	Neurotransmitter-gated ion-channel, conserved site
ECA1725_g4551.t1	IPR006029	Neurotransmitter-gated ion-channel transmembrane domain
ECA1725_g4551.t1	IPR036719	Neurotransmitter-gated ion-channel transmembrane domain superfamily
ECA1725_g4551.t1	IPR036734	Neurotransmitter-gated ion-channel ligand-binding domain superfamily
ECA1725_g4551.t1	IPR038050	Neuronal acetylcholine receptor
ECA1725_g4551.t1	IPR006202	Neurotransmitter-gated ion-channel ligand-binding domain
ECA1725_g12928.t1	IPR006109	Glycerol-3-phosphate dehydrogenase, NAD-dependent, C-terminal
ECA1725_g12928.t1	IPR036291	NAD(P)-binding domain superfamily
ECA1725_g12928.t1	IPR008927	6-phosphogluconate dehydrogenase-like, C-terminal domain superfamily
ECA1725_g12928.t1	IPR006168	Glycerol-3-phosphate dehydrogenase, NAD-dependent
ECA1725_g12928.t1	IPR013328	6-phosphogluconate dehydrogenase, domain 2
ECA1725_g12928.t1	IPR011128	Glycerol-3-phosphate dehydrogenase, NAD-dependent, N-terminal
ECA1725_g12928.t1	IPR017751	Glycerol-3-phosphate dehydrogenase, NAD-dependent, eukaryotic
ECA1725_g5637.t1	IPR029775	Nephrocystin-4
ECA1725_g10404.t1	IPR012677	Nucleotide-binding alpha-beta plait domain superfamily
ECA1725_g10404.t1	IPR000504	RNA recognition motif domain
ECA1725_g10404.t1	IPR035979	RNA-binding domain superfamily
ECA1725_g10404.t1	IPR034788	Protein couch potato, RNA recognition motif
ECA1725_g4978.t1	IPR002542	T20D4.11-like domain
ECA1725_g19166.t1	IPR001304	C-type lectin-like
ECA1725_g19166.t1	IPR000859	CUB domain
ECA1725_g19166.t1	IPR035914	Spermadhesin, CUB domain superfamily
ECA1725_g19166.t1	IPR018378	C-type lectin, conserved site
ECA1725_g19166.t1	IPR050976	Snake venom C-type lectin-like
ECA1725_g19166.t1	IPR016186	C-type lectin-like/link domain superfamily
ECA1725_g19166.t1	IPR016187	C-type lectin fold
ECA1725_g21815.t1	IPR007767	Protein of unknown function DUF684
ECA1725_g4576.t1	IPR053220	Nematode receptor-like serpentine class H
ECA1725_g4576.t1	IPR019422	7TM GPCR, serpentine receptor class h (Srh)
ECA1725_g5361.t1	IPR000971	Globin
ECA1725_g5361.t1	IPR044399	Myoglobin-like, M family globin domain
ECA1725_g5361.t1	IPR009050	Globin-like superfamily
ECA1725_g5361.t1	IPR012292	Globin/Protoglobin
ECA1725_g5361.t1	IPR050532	Globin-like Oxygen Transporters
ECA1725_g13377.t1	IPR017441	Protein kinase, ATP binding site
ECA1725_g13377.t1	IPR033701	First polo-box domain
ECA1725_g13377.t1	IPR000959	POLO box domain
ECA1725_g13377.t1	IPR000719	Protein kinase domain
ECA1725_g13377.t1	IPR033695	Second polo-box domain
ECA1725_g13377.t1	IPR008271	Serine/threonine-protein kinase, active site
ECA1725_g13377.t1	IPR036947	POLO box domain superfamily
ECA1725_g13377.t1	IPR011009	Protein kinase-like domain superfamily
ECA1725_g3966.t1	IPR016186	C-type lectin-like/link domain superfamily
ECA1725_g3966.t1	IPR001304	C-type lectin-like
ECA1725_g3966.t1	IPR016187	C-type lectin fold
ECA1725_g3057.t1	IPR011989	Armadillo-like helical
ECA1725_g3057.t1	IPR024990	Anaphase-promoting complex subunit 1
ECA1725_g12950.t1	IPR005047	7TM GPCR, serpentine receptor class xa (Srxa)
ECA1725_g22306.t1	IPR007853	Zinc finger, DNL-type
ECA1725_g22306.t1	IPR024158	Mitochondrial import protein TIM15
ECA1725_g5087.t1	IPR005047	7TM GPCR, serpentine receptor class xa (Srxa)
ECA1725_g18810.t1	IPR019382	Translation initiation factor 3 complex subunit L
ECA1725_g16217.t1	IPR004987	Protein of unknown function DUF272
ECA1725_g17134.t1	IPR012435	TMEM144
ECA1725_g17134.t1	IPR010651	Sugar transport protein
ECA1725_g20438.t1	IPR003689	Zinc/iron permease
ECA1725_g16692.t1	IPR050108	Cyclin-dependent kinase
ECA1725_g16692.t1	IPR000719	Protein kinase domain
ECA1725_g16692.t1	IPR008271	Serine/threonine-protein kinase, active site
ECA1725_g16692.t1	IPR011009	Protein kinase-like domain superfamily
ECA1725_g16692.t1	IPR017441	Protein kinase, ATP binding site
ECA1725_g17394.t1	IPR036259	MFS transporter superfamily
ECA1725_g17394.t1	IPR004768	Oligopeptide transporter
ECA1725_g17394.t1	IPR018456	PTR2 family proton/oligopeptide symporter, conserved site
ECA1725_g17394.t1	IPR000109	Proton-dependent oligopeptide transporter family
ECA1725_g5100.t1	IPR001917	Aminotransferase, class-II, pyridoxal-phosphate binding site
ECA1725_g5100.t1	IPR015422	Pyridoxal phosphate-dependent transferase, small domain
ECA1725_g5100.t1	IPR050087	8-amino-7-oxononanoate synthase class-II
ECA1725_g5100.t1	IPR004839	Aminotransferase, class I/classII, large domain
ECA1725_g5100.t1	IPR015421	Pyridoxal phosphate-dependent transferase, major domain
ECA1725_g5100.t1	IPR015424	Pyridoxal phosphate-dependent transferase
ECA1725_g10137.t1	IPR019530	Intra-flagellar transport protein 57
ECA1725_g18762.t1	IPR018161	Wnt protein, conserved site
ECA1725_g18762.t1	IPR005817	Wnt
ECA1725_g18762.t1	IPR043158	Wnt, C-terminal domain
ECA1725_g13899.t2	IPR052431	SKI2 subfamily ATP-dependent RNA helicases
ECA1725_g13899.t2	IPR011545	DEAD/DEAH-box helicase domain
ECA1725_g13899.t2	IPR014001	Helicase superfamily 1/2, ATP-binding domain
ECA1725_g13899.t2	IPR027417	P-loop containing nucleoside triphosphate hydrolase
ECA1725_g13899.t2	IPR001650	Helicase, C-terminal domain-like
ECA1725_g13899.t2	IPR055124	ATP-dependent RNA helicase DDX60, PIN-like domain
ECA1725_g18062.t1	IPR001313	Pumilio RNA-binding repeat
ECA1725_g18062.t1	IPR016024	Armadillo-type fold
ECA1725_g18062.t1	IPR033712	Pumilio, RNA binding domain
ECA1725_g18062.t1	IPR011989	Armadillo-like helical
ECA1725_g18062.t1	IPR033133	Pumilio homology domain
ECA1725_g17802.t1	IPR050271	UDP-glycosyltransferase
ECA1725_g17802.t1	IPR002213	UDP-glucuronosyl/UDP-glucosyltransferase
ECA1725_g17802.t1	IPR035595	UDP-glycosyltransferase family, conserved site
ECA1725_g22032.t1	IPR033561	Fas-binding factor 1
ECA1725_g22032.t1	IPR049390	Fas-binding factor 1, C-terminal
ECA1725_g21037.t1	IPR015720	Transmembrane emp24 domain-containing protein
ECA1725_g21037.t1	IPR009038	GOLD domain
ECA1725_g8705.t1	IPR019428	7TM GPCR, serpentine receptor class r (Str)
ECA1725_g18770.t1	IPR004313	Acireductone dioxygenase ARD family
ECA1725_g18770.t1	IPR011051	RmlC-like cupin domain superfamily
ECA1725_g18770.t1	IPR014710	RmlC-like jelly roll fold
ECA1725_g18770.t1	IPR027496	Acireductone dioxygenase, eukaryotes
ECA1725_g1895.t1	IPR001628	Zinc finger, nuclear hormone receptor-type
ECA1725_g1895.t1	IPR013088	Zinc finger, NHR/GATA-type
ECA1725_g1895.t1	IPR000536	Nuclear hormone receptor, ligand-binding domain
ECA1725_g1895.t1	IPR049636	Hepatocyte nuclear factor 4-like, DNA-binding domain
ECA1725_g1895.t1	IPR035500	Nuclear hormone receptor-like domain superfamily
ECA1725_g1895.t1	IPR050274	Nuclear hormone receptor family NR2 subfamily
ECA1725_g4139.t1	IPR018817	7TM GPCR, serpentine receptor class z (Srz)
ECA1725_g17177.t1	IPR051774	Sperm-specific class P
ECA1725_g17177.t1	IPR000535	Major sperm protein (MSP) domain
ECA1725_g17177.t1	IPR008962	PapD-like superfamily
ECA1725_g17177.t1	IPR013783	Immunoglobulin-like fold
ECA1725_g17183.t1	IPR051774	Sperm-specific class P
ECA1725_g17183.t1	IPR000535	Major sperm protein (MSP) domain
ECA1725_g17183.t1	IPR008962	PapD-like superfamily
ECA1725_g17183.t1	IPR013783	Immunoglobulin-like fold
ECA1725_g17180.t1	IPR051774	Sperm-specific class P
ECA1725_g17180.t1	IPR000535	Major sperm protein (MSP) domain
ECA1725_g17180.t1	IPR008962	PapD-like superfamily
ECA1725_g17180.t1	IPR013783	Immunoglobulin-like fold
ECA1725_g14178.t1	IPR051774	Sperm-specific class P
ECA1725_g14178.t1	IPR000535	Major sperm protein (MSP) domain
ECA1725_g14178.t1	IPR008962	PapD-like superfamily
ECA1725_g14178.t1	IPR013783	Immunoglobulin-like fold
ECA1725_g5336.t1	IPR027417	P-loop containing nucleoside triphosphate hydrolase
ECA1725_g5336.t1	IPR024156	Small GTPase superfamily, ARF type
ECA1725_g5336.t1	IPR019009	Signal recognition particle receptor, beta subunit
ECA1725_g5336.t1	IPR005225	Small GTP-binding domain
ECA1725_g12687.t1	IPR047574	AD domain
ECA1725_g12687.t1	IPR039683	Protein Lsm12-like
ECA1725_g12687.t1	IPR019181	LSM12, anticodon-binding domain
ECA1725_g15025.t1	IPR007255	Conserved oligomeric Golgi complex subunit 8
ECA1725_g15025.t1	IPR016159	Cullin repeat-like-containing domain superfamily
ECA1725_g9498.t1	IPR036986	RNA-binding S4 domain superfamily
ECA1725_g9498.t1	IPR002942	RNA-binding S4 domain
ECA1725_g16494.t1	IPR004000	Actin family
ECA1725_g16494.t1	IPR001849	Pleckstrin homology domain
ECA1725_g16494.t1	IPR043129	ATPase, nucleotide binding domain
ECA1725_g2130.t1	IPR027417	P-loop containing nucleoside triphosphate hydrolase
ECA1725_g2130.t1	IPR010635	Heparan sulphate 6-sulfotransferase/Protein-tyrosine sulfotransferase
ECA1725_g2130.t1	IPR005331	Sulfotransferase
ECA1725_g8070.t1	IPR017452	GPCR, rhodopsin-like, 7TM
ECA1725_g8070.t1	IPR019427	7TM GPCR, serpentine receptor class w (Srw)
ECA1725_g2308.t1	IPR023252	Aurora borealis protein
ECA1725_g12255.t1	IPR006570	SPK domain
ECA1725_g12255.t1	IPR053315	Peptidase C14A
ECA1725_g8535.t1	IPR005818	Linker histone H1/H5, domain H15
ECA1725_g8535.t1	IPR036390	Winged helix DNA-binding domain superfamily
ECA1725_g8535.t1	IPR011009	Protein kinase-like domain superfamily
ECA1725_g8535.t1	IPR000719	Protein kinase domain
ECA1725_g8535.t1	IPR036388	Winged helix-like DNA-binding domain superfamily
ECA1725_g21413.t1	IPR031309	Large ribosomal subunit protein uL5, C-terminal
ECA1725_g21413.t1	IPR031310	Large ribosomal subunit protein uL5, N-terminal
ECA1725_g21413.t1	IPR020929	Large ribosomal subunit protein uL5, conserved site
ECA1725_g21413.t1	IPR057266	Large ribosomal subunit protein uL5, eukaryotic/archaeal-type
ECA1725_g21413.t1	IPR002132	Large ribosomal subunit protein uL5
ECA1725_g21413.t1	IPR022803	Large ribosomal subunit protein uL5 domain superfamily
ECA1725_g7100.t1	IPR036915	Cyclin-like superfamily
ECA1725_g7100.t1	IPR039361	Cyclin
ECA1725_g7100.t1	IPR013763	Cyclin-like domain
ECA1725_g7100.t1	IPR006671	Cyclin, N-terminal
ECA1725_g4293.t1	IPR001810	F-box domain
ECA1725_g4293.t1	IPR002900	Domain of unknown function DUF38/FTH, Caenorhabditis species
ECA1725_g4293.t1	IPR036047	F-box-like domain superfamily
ECA1725_g4293.t1	IPR040161	F-box A protein FB224
ECA1725_g9158.t1	IPR015943	WD40/YVTN repeat-like-containing domain superfamily
ECA1725_g9158.t1	IPR046351	U3 small nucleolar RNA-associated protein 4
ECA1725_g9158.t1	IPR011047	Quinoprotein alcohol dehydrogenase-like superfamily
ECA1725_g1423.t1	IPR038900	Transmembrane channel-like protein
ECA1725_g1423.t1	IPR012496	TMC domain
ECA1725_g16784.t1	IPR052823	SXP/RAL-2-related
ECA1725_g16784.t1	IPR003677	SXP/RAL-2 family protein Ani s 5-like, cation-binding domain
ECA1725_g5659.t1	IPR000727	Target SNARE coiled-coil homology domain
ECA1725_g5659.t1	IPR006012	Syntaxin/epimorphin, conserved site
ECA1725_g5659.t1	IPR021538	Syntaxin-5, N-terminal, Sly1p-binding domain
ECA1725_g5659.t1	IPR045242	Syntaxin
ECA1725_g5659.t1	IPR010989	SNARE
ECA1725_g22212.t1	IPR011047	Quinoprotein alcohol dehydrogenase-like superfamily
ECA1725_g22212.t1	IPR001680	WD40 repeat
ECA1725_g22212.t1	IPR049916	WD repeat-containing protein 72-like
ECA1725_g22212.t1	IPR015943	WD40/YVTN repeat-like-containing domain superfamily
ECA1725_g22212.t1	IPR036322	WD40-repeat-containing domain superfamily
ECA1725_g16548.t1	IPR002172	Low-density lipoprotein (LDL) receptor class A repeat
ECA1725_g16548.t1	IPR036055	LDL receptor-like superfamily
ECA1725_g16548.t1	IPR051221	Low-density lipoprotein receptor-related
ECA1725_g16548.t1	IPR023415	Low-density lipoprotein (LDL) receptor class A, conserved site
ECA1725_g19286.t1	IPR053079	SPS2 domain-containing protein
ECA1725_g19286.t1	IPR036941	Receptor L-domain superfamily
ECA1725_g19286.t1	IPR000494	Receptor L-domain
ECA1725_g9224.t1	IPR001810	F-box domain
ECA1725_g9224.t1	IPR012885	Sdz-33, F-box domain
ECA1725_g9224.t1	IPR053222	Zygotic Embryogenesis-Associated Protein
ECA1725_g7557.t1	IPR002619	Domain of unknown function CX
ECA1725_g9672.t1	IPR003406	Glycosyl transferase, family 14
ECA1725_g20648.t1	IPR011430	U3 small nucleolar RNA-associated protein 20, N-terminal
ECA1725_g20648.t1	IPR011989	Armadillo-like helical
ECA1725_g20648.t1	IPR052575	Small subunit processome component 20
ECA1725_g20648.t1	IPR046523	U3 small nucleolar RNA-associated protein 20 domain
ECA1725_g20648.t1	IPR016024	Armadillo-type fold
ECA1725_g20648.t1	IPR057525	U3 small nucleolar RNA-associated protein 20, C-terminal
ECA1725_g8038.t1	IPR019425	7TM GPCR, serpentine receptor class t (Srt)
ECA1725_g810.t1	IPR001628	Zinc finger, nuclear hormone receptor-type
ECA1725_g810.t1	IPR013088	Zinc finger, NHR/GATA-type
ECA1725_g810.t1	IPR035500	Nuclear hormone receptor-like domain superfamily
ECA1725_g810.t1	IPR000536	Nuclear hormone receptor, ligand-binding domain
ECA1725_g5204.t1	IPR038479	Transthyretin-like superfamily
ECA1725_g5204.t1	IPR001534	Transthyretin-like
ECA1725_g12808.t1	IPR003347	JmjC domain
ECA1725_g12808.t1	IPR050910	JMJD6 family arginine demethylases/lysyl-hydroxylases
ECA1725_g12954.t1	IPR000261	EH domain
ECA1725_g12954.t1	IPR011992	EF-hand domain pair
ECA1725_g12954.t1	IPR039656	Synergin gamma
ECA1725_g13988.t1	IPR013083	Zinc finger, RING/FYVE/PHD-type
ECA1725_g13988.t1	IPR016135	Ubiquitin-conjugating enzyme/RWD-like
ECA1725_g13988.t1	IPR031127	E3 ubiquitin ligase RBR family
ECA1725_g13988.t1	IPR006575	RWD domain
ECA1725_g13988.t1	IPR044066	TRIAD supradomain
ECA1725_g13988.t1	IPR047548	E3 ubiquitin-protein ligase RNF14, Rcat domain
ECA1725_g13988.t1	IPR002867	IBR domain
ECA1725_g13988.t1	IPR001841	Zinc finger, RING-type
ECA1725_g15354.t1	IPR042488	Rad4, beta-hairpin domain 3 superfamily
ECA1725_g15354.t1	IPR036985	Transglutaminase-like superfamily
ECA1725_g15354.t1	IPR018326	Rad4 beta-hairpin domain 1
ECA1725_g15354.t1	IPR018327	Rad4 beta-hairpin domain 2
ECA1725_g15354.t1	IPR038765	Papain-like cysteine peptidase superfamily
ECA1725_g15354.t1	IPR018325	Rad4/PNGase transglutaminase-like fold
ECA1725_g15354.t1	IPR018328	Rad4 beta-hairpin domain 3
ECA1725_g15354.t1	IPR004583	DNA repair protein Rad4
ECA1725_g8722.t1	IPR000536	Nuclear hormone receptor, ligand-binding domain
ECA1725_g8722.t1	IPR035500	Nuclear hormone receptor-like domain superfamily
ECA1725_g8722.t1	IPR001628	Zinc finger, nuclear hormone receptor-type
ECA1725_g8722.t1	IPR013088	Zinc finger, NHR/GATA-type
ECA1725_g8722.t1	IPR049636	Hepatocyte nuclear factor 4-like, DNA-binding domain
ECA1725_g8722.t1	IPR051152	Caenorhabditis elegans Orphan Nuclear Receptors
ECA1725_g11634.t1	IPR016093	MIR motif
ECA1725_g11634.t1	IPR036300	Mir domain superfamily
ECA1725_g10477.t1	IPR036871	PX domain superfamily
ECA1725_g10477.t1	IPR001683	Phox homology
ECA1725_g10477.t1	IPR051074	Sorting Nexin
ECA1725_g11100.t1	IPR045197	Nuclear pore membrane glycoprotein 210-like
ECA1725_g11100.t1	IPR008964	Invasin/intimin cell-adhesion fragments
ECA1725_g11100.t1	IPR055098	NUP210, Ig-like domain 3
ECA1725_g11100.t1	IPR055099	NUP210, Ig-like domain 7
ECA1725_g11100.t1	IPR055096	NUP210, Ig-like domain 1
ECA1725_g11100.t1	IPR055097	NUP210, Ig-like domain 2
ECA1725_g11100.t1	IPR003343	Bacterial Ig-like domain, group 2
ECA1725_g11100.t1	IPR055094	NUP210, Ig-like domain 15
ECA1725_g11100.t1	IPR056899	NUP210, Ig-like domain 9
ECA1725_g11100.t1	IPR056898	NUP210, Ig-like domain 6
ECA1725_g11100.t1	IPR056897	NUP210, fourth Ig-like domain
ECA1725_g11100.t1	IPR055095	NUP210, C-terminal Ig-like domain
ECA1725_g15303.t1	IPR049636	Hepatocyte nuclear factor 4-like, DNA-binding domain
ECA1725_g15303.t1	IPR001628	Zinc finger, nuclear hormone receptor-type
ECA1725_g15303.t1	IPR000536	Nuclear hormone receptor, ligand-binding domain
ECA1725_g15303.t1	IPR013088	Zinc finger, NHR/GATA-type
ECA1725_g15303.t1	IPR035500	Nuclear hormone receptor-like domain superfamily
ECA1725_g15784.t1	IPR002346	Molybdopterin dehydrogenase, FAD-binding
ECA1725_g15784.t1	IPR046867	Aldehyde oxidase/xanthine dehydrogenase, second molybdopterin binding domain
ECA1725_g15784.t1	IPR006058	2Fe-2S ferredoxin, iron-sulphur binding site
ECA1725_g15784.t1	IPR012675	Beta-grasp domain superfamily
ECA1725_g15784.t1	IPR000674	Aldehyde oxidase/xanthine dehydrogenase, a/b hammerhead
ECA1725_g15784.t1	IPR037165	Aldehyde oxidase/xanthine dehydrogenase, molybdopterin binding domain superfamily
ECA1725_g15784.t1	IPR001041	2Fe-2S ferredoxin-type iron-sulfur binding domain
ECA1725_g15784.t1	IPR036010	2Fe-2S ferredoxin-like superfamily
ECA1725_g15784.t1	IPR002888	[2Fe-2S]-binding
ECA1725_g15784.t1	IPR016169	FAD-binding, type PCMH, subdomain 2
ECA1725_g15784.t1	IPR008274	Aldehyde oxidase/xanthine dehydrogenase, first molybdopterin binding domain
ECA1725_g15784.t1	IPR036856	Aldehyde oxidase/xanthine dehydrogenase, a/b hammerhead superfamily
ECA1725_g15784.t1	IPR036318	FAD-binding, type PCMH-like superfamily
ECA1725_g15784.t1	IPR016208	Aldehyde oxidase/xanthine dehydrogenase-like
ECA1725_g15784.t1	IPR036884	[2Fe-2S]-binding domain superfamily
ECA1725_g15784.t1	IPR016166	FAD-binding domain, PCMH-type
ECA1725_g22559.t1	IPR050111	C-type lectin and snaclec domain-containing protein
ECA1725_g22559.t1	IPR001304	C-type lectin-like
ECA1725_g22559.t1	IPR016186	C-type lectin-like/link domain superfamily
ECA1725_g22559.t1	IPR016187	C-type lectin fold
ECA1725_g21046.t1	IPR011989	Armadillo-like helical
ECA1725_g21046.t1	IPR034085	TOG domain
ECA1725_g21046.t1	IPR016024	Armadillo-type fold
ECA1725_g21046.t1	IPR048491	XMAP215/Dis1/CLASP, TOG domain
ECA1725_g21046.t1	IPR045110	XMAP215
ECA1725_g7954.t1	IPR014752	Arrestin-like, C-terminal
ECA1725_g7954.t1	IPR011021	Arrestin-like, N-terminal
ECA1725_g7954.t1	IPR011022	Arrestin C-terminal-like domain
ECA1725_g7954.t1	IPR014756	Immunoglobulin E-set
ECA1725_g7954.t1	IPR050357	Arrestin domain-containing protein
ECA1725_g4081.t1	IPR052728	Oxygen and lipid transport regulator
ECA1725_g4081.t1	IPR006621	Nose resistant-to-fluoxetine protein, N-terminal
ECA1725_g4081.t1	IPR002656	Acyltransferase 3 domain
ECA1725_g15710.t1	IPR023415	Low-density lipoprotein (LDL) receptor class A, conserved site
ECA1725_g15710.t1	IPR002172	Low-density lipoprotein (LDL) receptor class A repeat
ECA1725_g15710.t1	IPR000859	CUB domain
ECA1725_g15710.t1	IPR036055	LDL receptor-like superfamily
ECA1725_g15710.t1	IPR035914	Spermadhesin, CUB domain superfamily
ECA1725_g15710.t1	IPR016186	C-type lectin-like/link domain superfamily
ECA1725_g15710.t1	IPR001304	C-type lectin-like
ECA1725_g15710.t1	IPR016187	C-type lectin fold
ECA1725_g18975.t1	IPR021942	Protein of unknown function DUF3557
ECA1725_g19189.t1	IPR053222	Zygotic Embryogenesis-Associated Protein
ECA1725_g19189.t1	IPR001810	F-box domain
ECA1725_g19189.t1	IPR012885	Sdz-33, F-box domain
ECA1725_g13632.t1	IPR000536	Nuclear hormone receptor, ligand-binding domain
ECA1725_g13632.t1	IPR035500	Nuclear hormone receptor-like domain superfamily
ECA1725_g592.t1	IPR000679	Zinc finger, GATA-type
ECA1725_g592.t1	IPR039355	Transcription factor GATA
ECA1725_g592.t1	IPR013088	Zinc finger, NHR/GATA-type
ECA1725_g6224.t1	IPR009072	Histone-fold
ECA1725_g6224.t1	IPR003958	Transcription factor CBF/NF-Y/archaeal histone domain
ECA1725_g6224.t1	IPR050568	Transcription/DNA replication regulator
ECA1725_g6966.t2	IPR032675	Leucine-rich repeat domain superfamily
ECA1725_g12598.t1	IPR002900	Domain of unknown function DUF38/FTH, Caenorhabditis species
ECA1725_g12598.t1	IPR041426	Mos1 transposase, HTH domain
ECA1725_g5313.t1	IPR000535	Major sperm protein (MSP) domain
ECA1725_g5313.t1	IPR013783	Immunoglobulin-like fold
ECA1725_g5313.t1	IPR051774	Sperm-specific class P
ECA1725_g5313.t1	IPR008962	PapD-like superfamily
ECA1725_g12011.t2	IPR036259	MFS transporter superfamily
ECA1725_g12011.t2	IPR020846	Major facilitator superfamily domain
ECA1725_g12011.t2	IPR011701	Major facilitator superfamily
ECA1725_g12011.t2	IPR050382	Major Facilitator Superfamily Sodium/Anion Cotransporter
ECA1725_g4651.t1	IPR019430	7TM GPCR, serpentine receptor class x (Srx)
ECA1725_g4651.t1	IPR017452	GPCR, rhodopsin-like, 7TM
ECA1725_g20735.t1	IPR029213	Cell-cell fusogen EFF/AFF
ECA1725_g20735.t1	IPR043076	Cell-cell fusogen EFF/AFF, domain 3
ECA1725_g14517.t1	IPR018247	EF-Hand 1, calcium-binding site
ECA1725_g14517.t1	IPR002048	EF-hand domain
ECA1725_g14517.t1	IPR050403	Myosin regulatory light chain
ECA1725_g14517.t1	IPR011992	EF-hand domain pair
ECA1725_g4569.t1	IPR019428	7TM GPCR, serpentine receptor class r (Str)
ECA1725_g10596.t1	IPR018108	Mitochondrial carrier protein, transmembrane region
ECA1725_g10596.t1	IPR002067	Mitochondrial carrier protein
ECA1725_g10596.t1	IPR023395	Mitochondrial carrier protein domain superfamily
ECA1725_g9376.t1	IPR007284	Ground-like domain
ECA1725_g1629.t1	IPR036388	Winged helix-like DNA-binding domain superfamily
ECA1725_g1629.t1	IPR005818	Linker histone H1/H5, domain H15
ECA1725_g1629.t1	IPR036390	Winged helix DNA-binding domain superfamily
ECA1725_g1629.t1	IPR005819	Linker histone H1/H5
ECA1725_g10717.t1	IPR037393	Bud22/Serum response factor-binding protein 1
ECA1725_g10717.t1	IPR015158	Bud22 domain
ECA1725_g3579.t1	IPR004942	Roadblock/LAMTOR2 domain
ECA1725_g3579.t1	IPR016561	Dynein light chain roadblock-type 1/2
ECA1725_g4700.t1	IPR036047	F-box-like domain superfamily
ECA1725_g4700.t1	IPR001810	F-box domain
ECA1725_g4700.t1	IPR040161	F-box A protein FB224
ECA1725_g4700.t1	IPR002900	Domain of unknown function DUF38/FTH, Caenorhabditis species
ECA1725_g3629.t1	IPR030482	p53 and DNA damage-regulated protein 1
ECA1725_g18664.t2	IPR036259	MFS transporter superfamily
ECA1725_g18664.t2	IPR050382	Major Facilitator Superfamily Sodium/Anion Cotransporter
ECA1725_g18664.t2	IPR011701	Major facilitator superfamily
ECA1725_g18664.t2	IPR020846	Major facilitator superfamily domain
ECA1725_g5251.t1	IPR005828	Major facilitator, sugar transporter-like
ECA1725_g5251.t1	IPR036259	MFS transporter superfamily
ECA1725_g5251.t1	IPR020846	Major facilitator superfamily domain
ECA1725_g3577.t1	IPR008547	Protein of unknown function DUF829, TMEM53
ECA1725_g3577.t1	IPR029058	Alpha/Beta hydrolase fold
ECA1725_g13630.t1	IPR013088	Zinc finger, NHR/GATA-type
ECA1725_g13630.t1	IPR035500	Nuclear hormone receptor-like domain superfamily
ECA1725_g13630.t1	IPR001628	Zinc finger, nuclear hormone receptor-type
ECA1725_g13630.t1	IPR000536	Nuclear hormone receptor, ligand-binding domain
ECA1725_g4302.t1	IPR019428	7TM GPCR, serpentine receptor class r (Str)
ECA1725_g14840.t1	IPR001766	Fork head domain
ECA1725_g14840.t1	IPR030456	Fork head domain conserved site 2
ECA1725_g14840.t1	IPR050211	Forkhead box domain-containing protein
ECA1725_g14840.t1	IPR036390	Winged helix DNA-binding domain superfamily
ECA1725_g14840.t1	IPR036388	Winged helix-like DNA-binding domain superfamily
ECA1725_g8793.t1	IPR020904	Short-chain dehydrogenase/reductase, conserved site
ECA1725_g8793.t1	IPR036291	NAD(P)-binding domain superfamily
ECA1725_g8793.t1	IPR002347	Short-chain dehydrogenase/reductase SDR
ECA1725_g9518.t1	IPR012885	Sdz-33, F-box domain
ECA1725_g7981.t1	IPR036397	Ribonuclease H superfamily
ECA1725_g7981.t1	IPR002492	Transposase, Tc1-like
ECA1725_g7981.t1	IPR009057	Homedomain-like superfamily
ECA1725_g7981.t1	IPR038717	Tc1-like transposase, DDE domain
ECA1725_g7981.t1	IPR052338	Transposase_5
ECA1725_g11984.t1	IPR005024	Snf7 family
ECA1725_g11462.t1	IPR029149	Creatinase/Aminopeptidase P/Spt16, N-terminal
ECA1725_g11462.t1	IPR050422	Xaa-Pro aminopeptidase P
ECA1725_g11462.t1	IPR032416	Peptidase M24, C-terminal domain
ECA1725_g11462.t1	IPR036005	Creatinase/aminopeptidase-like
ECA1725_g11462.t1	IPR000994	Peptidase M24
ECA1725_g11462.t1	IPR000587	Creatinase, N-terminal
ECA1725_g11462.t1	IPR033740	Aminopeptidase P
ECA1725_g16095.t1	IPR002172	Low-density lipoprotein (LDL) receptor class A repeat
ECA1725_g16095.t1	IPR036055	LDL receptor-like superfamily
ECA1725_g16095.t1	IPR000742	EGF-like domain
ECA1725_g16095.t1	IPR023415	Low-density lipoprotein (LDL) receptor class A, conserved site
ECA1725_g16095.t1	IPR000033	LDLR class B repeat
ECA1725_g16095.t1	IPR051221	Low-density lipoprotein receptor-related
ECA1725_g16095.t1	IPR000152	EGF-type aspartate/asparagine hydroxylation site
ECA1725_g16095.t1	IPR026823	Complement Clr-like EGF domain
ECA1725_g16095.t1	IPR001881	EGF-like calcium-binding domain
ECA1725_g16095.t1	IPR011042	Six-bladed beta-propeller, TolB-like
ECA1725_g16095.t1	IPR018097	EGF-like calcium-binding, conserved site
ECA1725_g3487.t1	IPR029070	Chitinase insertion domain superfamily
ECA1725_g3487.t1	IPR001223	Glycoside hydrolase family 18, catalytic domain
ECA1725_g3487.t1	IPR011583	Chitinase II/V-like, catalytic domain
ECA1725_g3487.t1	IPR017853	Glycoside hydrolase superfamily
ECA1725_g21181.t1	IPR029070	Chitinase insertion domain superfamily
ECA1725_g21181.t1	IPR001223	Glycoside hydrolase family 18, catalytic domain
ECA1725_g21181.t1	IPR017853	Glycoside hydrolase superfamily
ECA1725_g10548.t1	IPR001810	F-box domain
ECA1725_g10548.t1	IPR040394	F-box only protein 25/32
ECA1725_g10548.t1	IPR001969	Aspartic peptidase, active site
ECA1725_g10548.t1	IPR036047	F-box-like domain superfamily
ECA1725_g4059.t1	IPR018817	7TM GPCR, serpentine receptor class z (Srz)
ECA1725_g16350.t2	IPR000242	Tyrosine-specific protein phosphatase, PTPase domain
ECA1725_g16350.t2	IPR016130	Protein-tyrosine phosphatase, active site
ECA1725_g16350.t2	IPR000387	Tyrosine-specific protein phosphatases domain
ECA1725_g16350.t2	IPR029021	Protein-tyrosine phosphatase-like
ECA1725_g16350.t2	IPR052782	Oocyte-to-zygote transition regulator
ECA1725_g16350.t2	IPR003595	Protein-tyrosine phosphatase, catalytic
ECA1725_g4909.t1	IPR000859	CUB domain
ECA1725_g4909.t1	IPR053119	Cubilin domain-containing protein
ECA1725_g4909.t1	IPR001304	C-type lectin-like
ECA1725_g4909.t1	IPR035914	Spermadhesin, CUB domain superfamily
ECA1725_g4909.t1	IPR016186	C-type lectin-like/link domain superfamily
ECA1725_g4909.t1	IPR016187	C-type lectin fold
ECA1725_g7115.t1	IPR000727	Target SNARE coiled-coil homology domain
ECA1725_g9366.t1	IPR016491	Septin
ECA1725_g9366.t1	IPR027417	P-loop containing nucleoside triphosphate hydrolase
ECA1725_g9366.t1	IPR030379	Septin-type guanine nucleotide-binding (G) domain
ECA1725_g12767.t1	IPR018000	Neurotransmitter-gated ion-channel, conserved site
ECA1725_g12767.t1	IPR002289	Gamma-aminobutyric-acid A receptor, beta subunit
ECA1725_g12767.t1	IPR006201	Neurotransmitter-gated ion-channel
ECA1725_g12767.t1	IPR006028	Gamma-aminobutyric acid A receptor/Glycine receptor alpha
ECA1725_g12767.t1	IPR036734	Neurotransmitter-gated ion-channel ligand-binding domain superfamily
ECA1725_g12767.t1	IPR006029	Neurotransmitter-gated ion-channel transmembrane domain
ECA1725_g12767.t1	IPR006202	Neurotransmitter-gated ion-channel ligand-binding domain
ECA1725_g12767.t1	IPR038050	Neuronal acetylcholine receptor
ECA1725_g12767.t1	IPR036719	Neurotransmitter-gated ion-channel transmembrane domain superfamily
ECA1725_g7770.t1	IPR019428	7TM GPCR, serpentine receptor class r (Str)
ECA1725_g2483.t1	IPR041426	Mos1 transposase, HTH domain
ECA1725_g15764.t1	IPR012885	Sdz-33, F-box domain
ECA1725_g15764.t1	IPR019420	7TM GPCR, serpentine receptor class bc (Srbc)
ECA1725_g8449.t1	IPR036873	Rhodanese-like domain superfamily
ECA1725_g8449.t1	IPR000751	M-phase inducer phosphatase
ECA1725_g8449.t1	IPR001763	Rhodanese-like domain
ECA1725_g13133.t1	IPR003082	Glutathione S-transferase, Pi class
ECA1725_g13133.t1	IPR010987	Glutathione S-transferase, C-terminal-like
ECA1725_g13133.t1	IPR036249	Thioredoxin-like superfamily
ECA1725_g13133.t1	IPR036282	Glutathione S-transferase, C-terminal domain superfamily
ECA1725_g13133.t1	IPR040079	Glutathione transferase family
ECA1725_g13133.t1	IPR004045	Glutathione S-transferase, N-terminal
ECA1725_g13133.t1	IPR004046	Glutathione S-transferase, C-terminal
ECA1725_g13133.t1	IPR050213	Glutathione S-transferase superfamily
ECA1725_g4632.t1	IPR017452	GPCR, rhodopsin-like, 7TM
ECA1725_g4632.t1	IPR019427	7TM GPCR, serpentine receptor class w (Srw)
ECA1725_g18901.t1	IPR000008	C2 domain
ECA1725_g18901.t1	IPR001565	Synaptotagmin
ECA1725_g18901.t1	IPR035892	C2 domain superfamily
ECA1725_g22698.t1	IPR039145	Large ribosomal subunit protein mL40, metazoa/plants
ECA1725_g22698.t1	IPR019192	Large ribosomal subunit protein mL40
ECA1725_g8768.t1	IPR019428	7TM GPCR, serpentine receptor class r (Str)
ECA1725_g8748.t1	IPR000536	Nuclear hormone receptor, ligand-binding domain
ECA1725_g8748.t1	IPR035500	Nuclear hormone receptor-like domain superfamily
ECA1725_g8748.t1	IPR013088	Zinc finger, NHR/GATA-type
ECA1725_g8748.t1	IPR001628	Zinc finger, nuclear hormone receptor-type
ECA1725_g8950.t1	IPR001810	F-box domain
ECA1725_g8950.t1	IPR041426	Mos1 transposase, HTH domain
ECA1725_g8950.t1	IPR002900	Domain of unknown function DUF38/FTH, Caenorhabditis species
ECA1725_g8950.t1	IPR036047	F-box-like domain superfamily
ECA1725_g8950.t1	IPR040161	F-box A protein FB224
ECA1725_g12557.t1	IPR039049	Elongin B
ECA1725_g12557.t1	IPR029071	Ubiquitin-like domain superfamily
ECA1725_g12940.t1	IPR018737	Protein LIN52
ECA1725_g537.t1	IPR000609	7TM GPCR, serpentine receptor class g (Srg)
ECA1725_g1914.t2	IPR036390	Winged helix DNA-binding domain superfamily
ECA1725_g1914.t2	IPR046328	ETS family
ECA1725_g1914.t2	IPR036388	Winged helix-like DNA-binding domain superfamily
ECA1725_g1914.t2	IPR013761	Sterile alpha motif/pointed domain superfamily
ECA1725_g1914.t2	IPR003118	Pointed domain
ECA1725_g1914.t2	IPR000418	Ets domain
ECA1725_g7909.t1	IPR002542	T20D4.11-like domain
ECA1725_g11733.t1	IPR004296	DUF236 repeat
ECA1725_g4104.t1	IPR042936	Nuclear hormone receptor family member nhr-150
ECA1725_g4104.t1	IPR000536	Nuclear hormone receptor, ligand-binding domain
ECA1725_g4104.t1	IPR001628	Zinc finger, nuclear hormone receptor-type
ECA1725_g4104.t1	IPR035500	Nuclear hormone receptor-like domain superfamily
ECA1725_g4104.t1	IPR013088	Zinc finger, NHR/GATA-type
ECA1725_g4952.t1	IPR036249	Thioredoxin-like superfamily
ECA1725_g4952.t1	IPR002109	Glutaredoxin
ECA1725_g79.t1	IPR017452	GPCR, rhodopsin-like, 7TM
ECA1725_g79.t1	IPR000276	G protein-coupled receptor, rhodopsin-like
ECA1725_g8497.t1	IPR026112	Amnionless
ECA1725_g14798.t2	IPR001452	SH3 domain
ECA1725_g14798.t2	IPR036028	SH3-like domain superfamily
ECA1725_g14798.t2	IPR017304	Cytoplasmic protein NCK
ECA1725_g14798.t2	IPR036860	SH2 domain superfamily
ECA1725_g14798.t2	IPR000980	SH2 domain
ECA1725_g14798.t2	IPR051184	Tyrosine-phosphorylated adapter molecule
ECA1725_g11020.t1	IPR005617	Groucho/TLE, N-terminal Q-rich domain
ECA1725_g11020.t1	IPR009146	Groucho/transducin-like enhancer
ECA1725_g11020.t1	IPR001680	WD40 repeat
ECA1725_g11020.t1	IPR015943	WD40/YVTN repeat-like-containing domain superfamily
ECA1725_g11020.t1	IPR036322	WD40-repeat-containing domain superfamily
ECA1725_g3004.t2	IPR050970	Voltage-gated chloride channel
ECA1725_g3004.t2	IPR046342	CBS domain superfamily
ECA1725_g3004.t2	IPR000644	CBS domain
ECA1725_g3004.t2	IPR001807	Chloride channel
ECA1725_g3004.t2	IPR014743	Chloride channel, core
ECA1725_g15089.t1	IPR008972	Cupredoxin
ECA1725_g15089.t1	IPR031328	Ephrin
ECA1725_g15089.t1	IPR001799	Ephrin receptor-binding domain
ECA1725_g8364.t1	IPR003656	Zinc finger, BED-type
ECA1725_g5158.t1	IPR049883	NOTCH1 EGF-like calcium-binding domain
ECA1725_g5158.t1	IPR036084	Serine protease inhibitor-like superfamily
ECA1725_g5158.t1	IPR001881	EGF-like calcium-binding domain
ECA1725_g5158.t1	IPR000152	EGF-type aspartate/asparagine hydroxylation site
ECA1725_g5158.t1	IPR000742	EGF-like domain
ECA1725_g5158.t1	IPR001846	von Willebrand factor, type D domain
ECA1725_g5158.t1	IPR052749	Alpha-tectorin
ECA1725_g5158.t1	IPR014716	Fibrinogen, alpha/beta/gamma chain, C-terminal globular, subdomain 1
ECA1725_g5158.t1	IPR018097	EGF-like calcium-binding, conserved site
ECA1725_g5158.t1	IPR002181	Fibrinogen, alpha/beta/gamma chain, C-terminal globular domain
ECA1725_g5158.t1	IPR002919	Trypsin Inhibitor-like, cysteine rich domain
ECA1725_g5158.t1	IPR036056	Fibrinogen-like, C-terminal
ECA1725_g5305.t1	IPR019428	7TM GPCR, serpentine receptor class r (Str)
ECA1725_g9181.t1	IPR000210	BTB/POZ domain
ECA1725_g9181.t1	IPR011333	SKP1/BTB/POZ domain superfamily
ECA1725_g9181.t1	IPR002083	MATH/TRAF domain
ECA1725_g9181.t1	IPR008974	TRAF-like
ECA1725_g3211.t2	IPR001304	C-type lectin-like
ECA1725_g3211.t2	IPR036465	von Willebrand factor A-like domain superfamily
ECA1725_g3211.t2	IPR016187	C-type lectin fold
ECA1725_g3211.t2	IPR002035	von Willebrand factor, type A
ECA1725_g3211.t2	IPR016186	C-type lectin-like/link domain superfamily
ECA1725_g13916.t1	IPR001948	Peptidase M18
ECA1725_g13916.t1	IPR023358	Peptidase M18, domain 2
ECA1725_g4467.t1	IPR036640	ABC transporter type 1, transmembrane domain superfamily
ECA1725_g4467.t1	IPR003439	ABC transporter-like, ATP-binding domain
ECA1725_g4467.t1	IPR003593	AAA+ ATPase domain
ECA1725_g4467.t1	IPR011527	ABC transporter type 1, transmembrane domain
ECA1725_g4467.t1	IPR039421	Type 1 protein exporter
ECA1725_g4467.t1	IPR017871	ABC transporter-like, conserved site
ECA1725_g4467.t1	IPR027417	P-loop containing nucleoside triphosphate hydrolase
ECA1725_g7814.t1	IPR029063	S-adenosyl-L-methionine-dependent methyltransferase superfamily
ECA1725_g7814.t1	IPR025714	Methyltransferase domain
ECA1725_g7814.t1	IPR048711	S-adenosylmethionine-dependent methyltransferase Rv2258c-like, winged HTH domain
ECA1725_g7783.t1	IPR019430	7TM GPCR, serpentine receptor class x (Srx)
ECA1725_g7783.t1	IPR017452	GPCR, rhodopsin-like, 7TM
ECA1725_g16349.t1	IPR002842	V-type ATPase subunit E
ECA1725_g16349.t1	IPR038495	V-type ATPase subunit E, C-terminal domain superfamily
ECA1725_g5254.t1	IPR003280	Two pore domain potassium channel
ECA1725_g5254.t1	IPR013099	Potassium channel domain
ECA1725_g7985.t1	IPR004045	Glutathione S-transferase, N-terminal
ECA1725_g7985.t1	IPR050213	Glutathione S-transferase superfamily
ECA1725_g7985.t1	IPR010987	Glutathione S-transferase, C-terminal-like
ECA1725_g7985.t1	IPR004046	Glutathione S-transferase, C-terminal
ECA1725_g7985.t1	IPR003082	Glutathione S-transferase, Pi class
ECA1725_g7985.t1	IPR036282	Glutathione S-transferase, C-terminal domain superfamily
ECA1725_g7985.t1	IPR036249	Thioredoxin-like superfamily
ECA1725_g10451.t2	IPR036872	CH domain superfamily
ECA1725_g10451.t2	IPR000048	IQ motif, EF-hand binding site
ECA1725_g10451.t2	IPR001715	Calponin homology domain
ECA1725_g10451.t2	IPR051185	Abnormal Spindle-like Microcephaly-associated
ECA1725_g6538.t1	IPR036259	MFS transporter superfamily
ECA1725_g6538.t1	IPR020846	Major facilitator superfamily domain
ECA1725_g6538.t1	IPR011701	Major facilitator superfamily
ECA1725_g6538.t1	IPR050382	Major Facilitator Superfamily Sodium/Anion Cotransporter
ECA1725_g15726.t1	IPR052140	Developmental Signaling Hedgehog-like
ECA1725_g5122.t1	IPR019430	7TM GPCR, serpentine receptor class x (Srx)
ECA1725_g21151.t1	IPR019421	7TM GPCR, serpentine receptor class d (Srd)
ECA1725_g22221.t1	IPR004987	Protein of unknown function DUF272
ECA1725_g21912.t1	IPR036259	MFS transporter superfamily
ECA1725_g21912.t1	IPR010291	Ion channel regulatory protein, UNC-93
ECA1725_g21912.t1	IPR051617	UNC-93-like transmembrane regulator
ECA1725_g5300.t1	IPR001304	C-type lectin-like
ECA1725_g5300.t1	IPR016187	C-type lectin fold
ECA1725_g5300.t1	IPR050976	Snake venom C-type lectin-like
ECA1725_g5300.t1	IPR016186	C-type lectin-like/link domain superfamily
ECA1725_g5300.t1	IPR018378	C-type lectin, conserved site
ECA1725_g8145.t1	IPR019423	7TM GPCR, serpentine receptor class j (Srj)
ECA1725_g8787.t2	IPR038888	Cilia- and flagella-associated protein 36
ECA1725_g8787.t2	IPR042541	BART domain superfamily
ECA1725_g6121.t1	IPR001628	Zinc finger, nuclear hormone receptor-type
ECA1725_g6121.t1	IPR000536	Nuclear hormone receptor, ligand-binding domain
ECA1725_g6121.t1	IPR013088	Zinc finger, NHR/GATA-type
ECA1725_g6121.t1	IPR049636	Hepatocyte nuclear factor 4-like, DNA-binding domain
ECA1725_g6121.t1	IPR035500	Nuclear hormone receptor-like domain superfamily
ECA1725_g6471.t1	IPR028150	Lustrin, cysteine-rich repeated
ECA1725_g6471.t1	IPR006150	Cysteine-rich repeat
ECA1725_g6471.t1	IPR006149	EB domain
ECA1725_g3365.t1	IPR020635	Tyrosine-protein kinase, catalytic domain
ECA1725_g3365.t1	IPR001245	Serine-threonine/tyrosine-protein kinase, catalytic domain
ECA1725_g3365.t1	IPR000719	Protein kinase domain
ECA1725_g3365.t1	IPR011009	Protein kinase-like domain superfamily
ECA1725_g3365.t1	IPR017441	Protein kinase, ATP binding site
ECA1725_g3365.t1	IPR050122	Receptor Tyrosine Kinase
ECA1725_g3365.t1	IPR008266	Tyrosine-protein kinase, active site
ECA1725_g20180.t1	IPR008498	Protein of unknown function DUF780, Caenorhabditis species
ECA1725_g20176.t1	IPR008498	Protein of unknown function DUF780, Caenorhabditis species
ECA1725_g17401.t1	IPR001245	Serine-threonine/tyrosine-protein kinase, catalytic domain
ECA1725_g17401.t1	IPR050198	Non-receptor tyrosine kinases involved in cell signaling
ECA1725_g17401.t1	IPR011009	Protein kinase-like domain superfamily
ECA1725_g17401.t1	IPR000719	Protein kinase domain
ECA1725_g17401.t1	IPR020635	Tyrosine-protein kinase, catalytic domain
ECA1725_g20471.t1	IPR018247	EF-Hand 1, calcium-binding site
ECA1725_g20471.t1	IPR011992	EF-hand domain pair
ECA1725_g20471.t1	IPR000261	EH domain
ECA1725_g20471.t1	IPR002048	EF-hand domain
ECA1725_g11254.t1	IPR000535	Major sperm protein (MSP) domain
ECA1725_g11254.t1	IPR016763	Vesicle-associated membrane-protein-associated protein
ECA1725_g11254.t1	IPR008962	PapD-like superfamily
ECA1725_g11254.t1	IPR013783	Immunoglobulin-like fold
ECA1725_g18296.t2	IPR036855	Zinc finger, CCCH-type superfamily
ECA1725_g18296.t2	IPR000571	Zinc finger, CCCH-type
ECA1725_g18296.t2	IPR045877	RNA-binding protein ZFP36-like
ECA1725_g20823.t1	IPR046373	Acyl-CoA oxidase/dehydrogenase, middle domain superfamily
ECA1725_g20823.t1	IPR037069	Acyl-CoA dehydrogenase/oxidase, N-terminal domain superfamily
ECA1725_g20823.t1	IPR013786	Acyl-CoA dehydrogenase/oxidase, N-terminal
ECA1725_g20823.t1	IPR009075	Acyl-CoA dehydrogenase/oxidase, C-terminal
ECA1725_g20823.t1	IPR036250	Acyl-CoA dehydrogenase-like, C-terminal
ECA1725_g20823.t1	IPR009100	Acyl-CoA dehydrogenase/oxidase, N-terminal and middle domain superfamily
ECA1725_g20823.t1	IPR006091	Acyl-CoA oxidase/dehydrogenase, middle domain
ECA1725_g20823.t1	IPR006089	Acyl-CoA dehydrogenase, conserved site
ECA1725_g20823.t1	IPR049448	ACAD9/ACADV-like, C-terminal domain
ECA1725_g3822.t1	IPR050235	Casein Kinase 1 Ser/Thr Protein Kinase
ECA1725_g3822.t1	IPR000719	Protein kinase domain
ECA1725_g3822.t1	IPR011009	Protein kinase-like domain superfamily
ECA1725_g19480.t1	IPR002110	Ankyrin repeat
ECA1725_g19480.t1	IPR036770	Ankyrin repeat-containing domain superfamily
ECA1725_g19480.t1	IPR053345	Ankyrin repeat-containing protein
ECA1725_g19480.t1	IPR036420	BRCT domain superfamily
ECA1725_g19480.t1	IPR003125	Domain of unknown function WSN
ECA1725_g22192.t1	IPR007304	TAP46-like protein
ECA1725_g22192.t1	IPR038511	TAP42/TAP46-like superfamily
ECA1725_g3344.t1	IPR033379	Histidine acid phosphatase active site
ECA1725_g3344.t1	IPR000560	Histidine phosphatase superfamily, clade-2
ECA1725_g3344.t1	IPR029033	Histidine phosphatase superfamily
ECA1725_g3344.t1	IPR050645	Histidine Acid Phosphatase
ECA1725_g10174.t1	IPR003582	ShKT domain
ECA1725_g10174.t1	IPR036990	Metallocarboxypeptidase-like, propeptide
ECA1725_g10174.t1	IPR000834	Peptidase M14, carboxypeptidase A
ECA1725_g10174.t1	IPR003146	Carboxypeptidase, activation peptide
ECA1725_g20005.t1	IPR005999	Glycerol kinase
ECA1725_g20005.t1	IPR018484	Carbohydrate kinase FGGY, N-terminal
ECA1725_g20005.t1	IPR043129	ATPase, nucleotide binding domain
ECA1725_g20005.t1	IPR018485	Carbohydrate kinase FGGY, C-terminal
ECA1725_g20005.t1	IPR018483	Carbohydrate kinase, FGGY, conserved site
ECA1725_g20005.t1	IPR000577	Carbohydrate kinase, FGGY
ECA1725_g20005.t1	IPR042018	Glycerol kinase, metazoan-type
ECA1725_g9180.t1	IPR011009	Protein kinase-like domain superfamily
ECA1725_g9180.t1	IPR018935	RIO kinase, conserved site
ECA1725_g9180.t1	IPR018934	RIO-type domain
ECA1725_g9180.t1	IPR015285	RIO2 kinase winged helix domain, N-terminal
ECA1725_g9180.t1	IPR036390	Winged helix DNA-binding domain superfamily
ECA1725_g9180.t1	IPR036388	Winged helix-like DNA-binding domain superfamily
ECA1725_g9180.t1	IPR000687	RIO kinase
ECA1725_g9180.t1	IPR030484	Serine/threonine-protein kinase Rio2
ECA1725_g14256.t1	IPR001304	C-type lectin-like
ECA1725_g14256.t1	IPR016186	C-type lectin-like/link domain superfamily
ECA1725_g14256.t1	IPR016187	C-type lectin fold
ECA1725_g14388.t1	IPR011009	Protein kinase-like domain superfamily
ECA1725_g14388.t1	IPR000719	Protein kinase domain
ECA1725_g14388.t1	IPR008271	Serine/threonine-protein kinase, active site
ECA1725_g14388.t1	IPR017441	Protein kinase, ATP binding site
ECA1725_g14388.t1	IPR050235	Casein Kinase 1 Ser/Thr Protein Kinase
ECA1725_g14765.t1	IPR050629	STE20/SPS1-related Proline-Alanine-rich Kinase
ECA1725_g14765.t1	IPR011009	Protein kinase-like domain superfamily
ECA1725_g14765.t1	IPR024205	Mst1/2 SARAH domain
ECA1725_g14765.t1	IPR011524	SARAH domain
ECA1725_g14765.t1	IPR000719	Protein kinase domain
ECA1725_g14765.t1	IPR036674	p53-like tetramerisation domain superfamily
ECA1725_g14765.t1	IPR017441	Protein kinase, ATP binding site
ECA1725_g2623.t1	IPR016187	C-type lectin fold
ECA1725_g2623.t1	IPR036465	von Willebrand factor A-like domain superfamily
ECA1725_g2623.t1	IPR002035	von Willebrand factor, type A
ECA1725_g2623.t1	IPR001304	C-type lectin-like
ECA1725_g2623.t1	IPR016186	C-type lectin-like/link domain superfamily
ECA1725_g15045.t1	IPR007284	Ground-like domain
ECA1725_g13429.t1	IPR009378	Condensin II complex subunit H2, N-terminal
ECA1725_g13429.t1	IPR031739	Condensin-2 complex subunit H2
ECA1725_g13429.t1	IPR031737	Condensin-2 complex subunit H2, C-terminal
ECA1725_g3483.t2	IPR001223	Glycoside hydrolase family 18, catalytic domain
ECA1725_g3483.t2	IPR017853	Glycoside hydrolase superfamily
ECA1725_g8348.t1	IPR009050	Globin-like superfamily
ECA1725_g8348.t1	IPR012292	Globin/Protoglobin
ECA1725_g8348.t1	IPR050532	Globin-like Oxygen Transporters
ECA1725_g8508.t1	IPR008569	Protein of unknown function DUF851
ECA1725_g8765.t1	IPR000276	G protein-coupled receptor, rhodopsin-like
ECA1725_g8765.t1	IPR017452	GPCR, rhodopsin-like, 7TM
ECA1725_g1851.t1	IPR002486	Nematode cuticle collagen, N-terminal
ECA1725_g1851.t1	IPR008160	Collagen triple helix repeat
ECA1725_g17457.t1	IPR015797	NUDIX hydrolase-like domain superfamily
ECA1725_g17457.t1	IPR000086	NUDIX hydrolase domain
ECA1725_g17457.t1	IPR049734	NADH pyrophosphatase-like, C-terminal domain
ECA1725_g17457.t1	IPR020084	NUDIX hydrolase, conserved site
ECA1725_g12200.t1	IPR035676	SH2 adaptor protein C, SH2 domain
ECA1725_g12200.t1	IPR036860	SH2 domain superfamily
ECA1725_g12200.t1	IPR000980	SH2 domain
ECA1725_g12200.t1	IPR006020	PTB/PI domain
ECA1725_g12200.t1	IPR011993	PH-like domain superfamily
ECA1725_g12200.t1	IPR051184	Tyrosine-phosphorylated adapter molecule
ECA1725_g21217.t1	IPR012496	TMC domain
ECA1725_g21217.t1	IPR038900	Transmembrane channel-like protein
ECA1725_g13791.t1	IPR008011	Complex 1 LYR protein domain
ECA1725_g13791.t1	IPR045292	NDUFB9, LYR domain
ECA1725_g13791.t1	IPR033034	NADH dehydrogenase [ubiquinone] 1 beta subcomplex subunit 9
ECA1725_g16450.t1	IPR016072	SKP1 component, dimerisation
ECA1725_g16450.t1	IPR036296	SKP1-like, dimerisation domain superfamily
ECA1725_g16450.t1	IPR016897	S-phase kinase-associated protein 1
ECA1725_g16450.t1	IPR001232	S-phase kinase-associated protein 1-like
ECA1725_g16450.t1	IPR011333	SKP1/BTB/POZ domain superfamily
ECA1725_g16450.t1	IPR016073	SKP1 component, POZ domain
ECA1725_g19465.t1	IPR052664	BTB and MATH domain-containing protein
ECA1725_g19465.t1	IPR002083	MATH/TRAF domain
ECA1725_g19465.t1	IPR000210	BTB/POZ domain
ECA1725_g19465.t1	IPR011333	SKP1/BTB/POZ domain superfamily
ECA1725_g4558.t1	IPR019428	7TM GPCR, serpentine receptor class r (Str)
ECA1725_g11972.t1	IPR001680	WD40 repeat
ECA1725_g11972.t1	IPR036322	WD40-repeat-containing domain superfamily
ECA1725_g11972.t1	IPR015943	WD40/YVTN repeat-like-containing domain superfamily
ECA1725_g11972.t1	IPR027525	Eukaryotic translation initiation factor 3 subunit I
ECA1725_g17024.t1	IPR024084	Isopropylmalate dehydrogenase-like domain
ECA1725_g17024.t1	IPR004790	Isocitrate dehydrogenase NADP-dependent
ECA1725_g17024.t1	IPR019818	Isocitrate/isopropylmalate dehydrogenase, conserved site
ECA1725_g6331.t1	IPR003971	Potassium channel, voltage dependent, Kv5/Kv9
ECA1725_g6331.t1	IPR003968	Potassium channel, voltage dependent, Kv
ECA1725_g6331.t1	IPR027359	Voltage-dependent channel domain superfamily
ECA1725_g6331.t1	IPR005821	Ion transport domain
ECA1725_g6331.t1	IPR011333	SKP1/BTB/POZ domain superfamily
ECA1725_g6331.t1	IPR028325	Voltage-gated potassium channel
ECA1725_g6331.t1	IPR003131	Potassium channel tetramerisation-type BTB domain
ECA1725_g18847.t1	IPR002918	Lipase EstA/Esterase EstB
ECA1725_g18847.t1	IPR029058	Alpha/Beta hydrolase fold
ECA1725_g6417.t1	IPR002542	T20D4.11-like domain
ECA1725_g12777.t1	IPR050757	Collagen-modifying Glycosyltransferase 25
ECA1725_g12777.t1	IPR002654	Glycosyl transferase, family 25
ECA1725_g12169.t1	IPR023267	RNA (C5-cytosine) methyltransferase
ECA1725_g12169.t1	IPR029063	S-adenosyl-L-methionine-dependent methyltransferase superfamily
ECA1725_g12169.t1	IPR049560	SAM-dependent methyltransferase RsmB-F/NOP2-type, catalytic core
ECA1725_g12169.t1	IPR001678	SAM-dependent methyltransferase RsmB-F/NOP2-type domain
ECA1725_g13788.t1	IPR020422	Dual specificity protein phosphatase domain
ECA1725_g13788.t1	IPR000340	Dual specificity phosphatase, catalytic domain
ECA1725_g13788.t1	IPR016130	Protein-tyrosine phosphatase, active site
ECA1725_g13788.t1	IPR000387	Tyrosine-specific protein phosphatases domain
ECA1725_g13788.t1	IPR029021	Protein-tyrosine phosphatase-like
ECA1725_g13788.t1	IPR003595	Protein-tyrosine phosphatase, catalytic
ECA1725_g5549.t1	IPR043519	Nucleotidyltransferase superfamily
ECA1725_g5549.t1	IPR002058	PAP/25A-associated
ECA1725_g12184.t1	IPR001019	Guanine nucleotide binding protein (G-protein), alpha subunit
ECA1725_g12184.t1	IPR000367	G-protein alpha subunit, group S
ECA1725_g12184.t1	IPR011025	G protein alpha subunit, helical insertion
ECA1725_g12184.t1	IPR027417	P-loop containing nucleoside triphosphate hydrolase
ECA1725_g11075.t1	IPR010218	NADH dehydrogenase, subunit C
ECA1725_g11075.t1	IPR037232	NADH:ubiquinone oxidoreductase, 30kDa subunit superfamily
ECA1725_g11075.t1	IPR001268	NADH:ubiquinone oxidoreductase, 30kDa subunit
ECA1725_g11075.t1	IPR020396	NADH:ubiquinone oxidoreductase, 30kDa subunit, conserved site
ECA1725_g21824.t1	IPR035500	Nuclear hormone receptor-like domain superfamily
ECA1725_g21824.t1	IPR001628	Zinc finger, nuclear hormone receptor-type
ECA1725_g21824.t1	IPR000536	Nuclear hormone receptor, ligand-binding domain
ECA1725_g21824.t1	IPR049636	Hepatocyte nuclear factor 4-like, DNA-binding domain
ECA1725_g21824.t1	IPR013088	Zinc finger, NHR/GATA-type
ECA1725_g733.t1	IPR016897	S-phase kinase-associated protein 1
ECA1725_g733.t1	IPR011333	SKP1/BTB/POZ domain superfamily
ECA1725_g733.t1	IPR036296	SKP1-like, dimerisation domain superfamily
ECA1725_g733.t1	IPR001232	S-phase kinase-associated protein 1-like
ECA1725_g733.t1	IPR016073	SKP1 component, POZ domain
ECA1725_g1904.t1	IPR001534	Transthyretin-like
ECA1725_g1904.t1	IPR038479	Transthyretin-like superfamily
ECA1725_g22616.t1	IPR040437	Uncharacterized protein F10E9.3-like
ECA1725_g9558.t1	IPR017452	GPCR, rhodopsin-like, 7TM
ECA1725_g9558.t1	IPR019427	7TM GPCR, serpentine receptor class w (Srw)
ECA1725_g9806.t1	IPR041426	Mos1 transposase, HTH domain
ECA1725_g9806.t1	IPR001810	F-box domain
ECA1725_g14095.t1	IPR006722	Trafficking protein particle complex subunit 2
ECA1725_g14095.t1	IPR011012	Longin-like domain superfamily
ECA1725_g14095.t1	IPR044760	Trafficking protein particle complex subunit 2-like
ECA1725_g15365.t1	IPR000971	Globin
ECA1725_g15365.t1	IPR050532	Globin-like Oxygen Transporters
ECA1725_g15365.t1	IPR044399	Myoglobin-like, M family globin domain
ECA1725_g15365.t1	IPR012292	Globin/Protoglobin
ECA1725_g15365.t1	IPR009050	Globin-like superfamily
ECA1725_g13732.t2	IPR019422	7TM GPCR, serpentine receptor class h (Srh)
ECA1725_g13732.t2	IPR053220	Nematode receptor-like serpentine class H
ECA1725_g10903.t1	IPR023128	Protein N-terminal glutamine amidohydrolase, alpha beta roll
ECA1725_g10903.t1	IPR037132	Protein N-terminal glutamine amidohydrolase, alpha beta roll superfamily
ECA1725_g10903.t1	IPR039733	Protein N-terminal glutamine amidohydrolase
ECA1725_g22314.t1	IPR002641	Patatin-like phospholipase domain
ECA1725_g22314.t1	IPR033902	Patatin-like phospholipase domain-containing protein 4
ECA1725_g22314.t1	IPR033562	Patatin-like phospholipase domain-containing protein
ECA1725_g22314.t1	IPR016035	Acyl transferase/acyl hydrolase/lysophospholipase
ECA1725_g5558.t1	IPR036383	Thrombospondin type-1 repeat superfamily
ECA1725_g5558.t1	IPR000884	Thrombospondin type-1 (TSP1) repeat
ECA1725_g21010.t1	IPR029064	Ribosomal protein eL30-like superfamily
ECA1725_g21010.t1	IPR001921	Large ribosomal subunit protein eL8, eukaryota
ECA1725_g5319.t2	IPR016024	Armadillo-type fold
ECA1725_g5319.t2	IPR051177	Catalytically Inactive Kinase-Related Protein
ECA1725_g5319.t2	IPR021133	HEAT, type 2
ECA1725_g5319.t2	IPR011989	Armadillo-like helical
ECA1725_g5319.t2	IPR011009	Protein kinase-like domain superfamily
ECA1725_g6314.t1	IPR012877	Uncharacterised oxidoreductase Dhs-27
ECA1725_g6314.t1	IPR052961	Oxidoreductase and Kinase-like Enzymes
ECA1725_g3239.t1	IPR009057	Homedomain-like superfamily
ECA1725_g3239.t1	IPR001356	Homeodomain
ECA1725_g3239.t1	IPR051000	Homeobox DNA-binding
ECA1725_g14017.t1	IPR009011	Mannose-6-phosphate receptor binding domain superfamily
ECA1725_g14017.t1	IPR044865	MRH domain
ECA1725_g14017.t1	IPR012913	Protein OS9-like domain
ECA1725_g14017.t1	IPR045149	Protein OS-9-like
ECA1725_g15292.t2	IPR004870	Nucleoporin, Nup155-like
ECA1725_g15292.t2	IPR042533	Nucleoporin, Nup155-like, C-terminal, subdomain 1
ECA1725_g15292.t2	IPR042538	Nucleoporin, Nup155-like, C-terminal, subdomain 3
ECA1725_g15292.t2	IPR007187	Nucleoporin, Nup133/Nup155-like, C-terminal
ECA1725_g15292.t2	IPR042537	Nucleoporin, Nup155-like, C-terminal, subdomain 2
ECA1725_g2963.t1	IPR000242	Tyrosine-specific protein phosphatase, PTPase domain
ECA1725_g2963.t1	IPR029021	Protein-tyrosine phosphatase-like
ECA1725_g2963.t1	IPR003595	Protein-tyrosine phosphatase, catalytic
ECA1725_g2963.t1	IPR000387	Tyrosine-specific protein phosphatases domain
ECA1725_g15322.t2	IPR036928	Amidase signature (AS) superfamily
ECA1725_g15322.t2	IPR004412	Glutamyl-tRNA(Gln) amidotransferase A subunit
ECA1725_g15322.t2	IPR000120	Amidase
ECA1725_g15322.t2	IPR023631	Amidase signature domain
ECA1725_g21523.t1	IPR001247	Exoribonuclease, phosphorolytic domain 1
ECA1725_g21523.t1	IPR036345	Exoribonuclease, PH domain 2 superfamily
ECA1725_g21523.t1	IPR027408	PNPase/RNase PH domain superfamily
ECA1725_g21523.t1	IPR020568	Ribosomal protein uS5 domain 2-type superfamily
ECA1725_g21523.t1	IPR050590	Exosome complex component Rrp42 subfamily
ECA1725_g21523.t1	IPR015847	Exoribonuclease, phosphorolytic domain 2
ECA1725_g18598.t1	IPR027417	P-loop containing nucleoside triphosphate hydrolase
ECA1725_g20345.t1	IPR035979	RNA-binding domain superfamily
ECA1725_g11191.t2	IPR006933	HAP1, N-terminal
ECA1725_g11191.t2	IPR051946	Intracellular Trafficking Regulator
ECA1725_g11191.t2	IPR022154	Trafficking kinesin-binding protein, C-terminal
ECA1725_g1903.t1	IPR009545	Tight junction protein, claudin-like
ECA1725_g6048.t1	IPR005071	Transmembrane glycoprotein
ECA1725_g4423.t1	IPR040161	F-box A protein FB224
ECA1725_g4423.t1	IPR036047	F-box-like domain superfamily
ECA1725_g4423.t1	IPR001810	F-box domain
ECA1725_g4423.t1	IPR002900	Domain of unknown function DUF38/FTH, Caenorhabditis species
ECA1725_g4423.t1	IPR041426	Mos1 transposase, HTH domain
ECA1725_g12046.t1	IPR000268	DNA-directed RNA polymerase subunit RPABC5/Rpb10
ECA1725_g12046.t1	IPR023580	RNA polymerase subunit RPB10
ECA1725_g12046.t1	IPR020789	RNA polymerases, subunit N, zinc binding site
ECA1725_g20381.t1	IPR022353	Insulin, conserved site
ECA1725_g20381.t1	IPR003235	Nematode insulin-like peptide, beta type
ECA1725_g14572.t1	IPR007284	Ground-like domain
ECA1725_g422.t1	IPR011989	Armadillo-like helical
ECA1725_g22176.t1	IPR043519	Nucleotidyltransferase superfamily
ECA1725_g22176.t1	IPR054708	Poly(A) RNA polymerase, mitochondrial-like, central palm domain
ECA1725_g17760.t1	IPR001623	DnaJ domain
ECA1725_g17760.t1	IPR036869	Chaperone J-domain superfamily
ECA1725_g8341.t1	IPR029058	Alpha/Beta hydrolase fold
ECA1725_g8341.t1	IPR002921	Fungal lipase-type domain
ECA1725_g10329.t1	IPR017282	Histone deposition protein Asf1
ECA1725_g10329.t1	IPR036747	Histone chaperone ASF1-like superfamily
ECA1725_g10329.t1	IPR006818	Histone chaperone ASF1-like
ECA1725_g560.t1	IPR000536	Nuclear hormone receptor, ligand-binding domain
ECA1725_g560.t1	IPR001628	Zinc finger, nuclear hormone receptor-type
ECA1725_g560.t1	IPR035500	Nuclear hormone receptor-like domain superfamily
ECA1725_g560.t1	IPR013088	Zinc finger, NHR/GATA-type
ECA1725_g2241.t1	IPR009057	Homedomain-like superfamily
ECA1725_g2241.t1	IPR020479	Homeodomain, metazoa
ECA1725_g2241.t1	IPR001356	Homeodomain
ECA1725_g2241.t1	IPR050394	Homeobox NK-like transcription regulators
ECA1725_g2241.t1	IPR017970	Homeobox, conserved site
ECA1725_g13176.t1	IPR013087	Zinc finger C2H2-type
ECA1725_g13176.t1	IPR027417	P-loop containing nucleoside triphosphate hydrolase
ECA1725_g13176.t1	IPR016300	Arsenical pump ATPase, ArsA/GET3
ECA1725_g13176.t1	IPR025723	ArsA/GET3, Anion-transporting ATPase-like domain
ECA1725_g11012.t1	IPR036250	Acyl-CoA dehydrogenase-like, C-terminal
ECA1725_g11012.t1	IPR037069	Acyl-CoA dehydrogenase/oxidase, N-terminal domain superfamily
ECA1725_g11012.t1	IPR009100	Acyl-CoA dehydrogenase/oxidase, N-terminal and middle domain superfamily
ECA1725_g11012.t1	IPR006089	Acyl-CoA dehydrogenase, conserved site
ECA1725_g11012.t1	IPR046373	Acyl-CoA oxidase/dehydrogenase, middle domain superfamily
ECA1725_g11012.t1	IPR050741	Acyl-CoA dehydrogenase
ECA1725_g11012.t1	IPR009075	Acyl-CoA dehydrogenase/oxidase, C-terminal
ECA1725_g11012.t1	IPR013786	Acyl-CoA dehydrogenase/oxidase, N-terminal
ECA1725_g11012.t1	IPR006091	Acyl-CoA oxidase/dehydrogenase, middle domain
ECA1725_g12327.t1	IPR051689	Sterol desaturase/TMEM195-like
ECA1725_g12327.t1	IPR006694	Fatty acid hydroxylase
ECA1725_g12327.t1	IPR056853	Alkylglycerol monooxygenase, C-terminal
ECA1725_g11269.t1	IPR001628	Zinc finger, nuclear hormone receptor-type
ECA1725_g11269.t1	IPR013088	Zinc finger, NHR/GATA-type
ECA1725_g11269.t1	IPR050234	Nuclear hormone receptor family NR1 subfamily
ECA1725_g20955.t1	IPR004151	7TM GPCR, serpentine receptor class e (Sre)
ECA1725_g20062.t1	IPR040168	Not2/Not3/Not5
ECA1725_g20062.t1	IPR038635	CCR4-NOT complex subunit 2/3/5, C-terminal domain superfamily
ECA1725_g20062.t1	IPR007282	NOT2/NOT3/NOT5, C-terminal
ECA1725_g16402.t1	IPR053345	Ankyrin repeat-containing protein
ECA1725_g20416.t1	IPR046437	Serine/threonine-protein kinase, first cryptic polo-box domain superfamily
ECA1725_g20416.t1	IPR040734	Zyg-1, polo box domain 2
ECA1725_g20416.t1	IPR047108	Plk4-like, second cryptic polo-box domain superfamily
ECA1725_g7377.t1	IPR006029	Neurotransmitter-gated ion-channel transmembrane domain
ECA1725_g7377.t1	IPR036734	Neurotransmitter-gated ion-channel ligand-binding domain superfamily
ECA1725_g7377.t1	IPR006202	Neurotransmitter-gated ion-channel ligand-binding domain
ECA1725_g7377.t1	IPR007110	Immunoglobulin-like domain
ECA1725_g7377.t1	IPR006201	Neurotransmitter-gated ion-channel
ECA1725_g7377.t1	IPR036719	Neurotransmitter-gated ion-channel transmembrane domain superfamily
ECA1725_g7377.t1	IPR018000	Neurotransmitter-gated ion-channel, conserved site
ECA1725_g7377.t1	IPR038050	Neuronal acetylcholine receptor
ECA1725_g7377.t1	IPR006028	Gamma-aminobutyric acid A receptor/Glycine receptor alpha
ECA1725_g7377.t1	IPR044721	Glutamate gated chloride channel, transmembrane domain
ECA1725_g1686.t1	IPR008271	Serine/threonine-protein kinase, active site
ECA1725_g1686.t1	IPR000719	Protein kinase domain
ECA1725_g1686.t1	IPR017441	Protein kinase, ATP binding site
ECA1725_g1686.t1	IPR011009	Protein kinase-like domain superfamily
ECA1725_g11509.t1	IPR013783	Immunoglobulin-like fold
ECA1725_g11509.t1	IPR000535	Major sperm protein (MSP) domain
ECA1725_g11509.t1	IPR051774	Sperm-specific class P
ECA1725_g11509.t1	IPR008962	PapD-like superfamily
ECA1725_g2872.t1	IPR018482	Zinc finger C4H2 domain-containing protein
ECA1725_g2872.t1	IPR044069	Zinc finger C4H2-type
ECA1725_g3539.t1	IPR050628	SNF2/RAD54 Helicase and Transcription Factor
ECA1725_g3539.t1	IPR001650	Helicase, C-terminal domain-like
ECA1725_g3539.t1	IPR014001	Helicase superfamily 1/2, ATP-binding domain
ECA1725_g3539.t1	IPR027417	P-loop containing nucleoside triphosphate hydrolase
ECA1725_g3539.t1	IPR038718	SNF2-like, N-terminal domain superfamily
ECA1725_g3539.t1	IPR000330	SNF2, N-terminal
ECA1725_g3539.t1	IPR049730	SNF2/RAD5-like, C-terminal helicase domain
ECA1725_g20001.t1	IPR032675	Leucine-rich repeat domain superfamily
ECA1725_g20001.t1	IPR051341	Zyg-11-related ubiquitin ligase adapter protein
ECA1725_g8754.t1	IPR006954	Moulting cycle mlt-10-like
ECA1725_g5542.t1	IPR002486	Nematode cuticle collagen, N-terminal
ECA1725_g5542.t1	IPR008160	Collagen triple helix repeat
ECA1725_g6821.t1	IPR040129	Protein lin-15B-like
ECA1725_g6821.t1	IPR012337	Ribonuclease H-like superfamily
ECA1725_g6821.t1	IPR057432	Lin-15A/B-like domain
ECA1725_g10224.t1	IPR035979	RNA-binding domain superfamily
ECA1725_g10224.t1	IPR000504	RNA recognition motif domain
ECA1725_g10224.t1	IPR012677	Nucleotide-binding alpha-beta plait domain superfamily
ECA1725_g10224.t1	IPR050666	Epithelial Splicing Regulatory
ECA1725_g13289.t1	IPR051516	Histone-lysine N-methyltransferase SETDB
ECA1725_g13289.t1	IPR007728	Pre-SET domain
ECA1725_g13289.t1	IPR016177	DNA-binding domain superfamily
ECA1725_g13289.t1	IPR046341	SET domain superfamily
ECA1725_g13289.t1	IPR001214	SET domain
ECA1725_g13289.t1	IPR001739	Methyl-CpG DNA binding
ECA1725_g13289.t1	IPR047232	Histone-lysine N-methyltransferase SETDB1/2-like, methyl-CpG binding domains
ECA1725_g13289.t1	IPR003616	Post-SET domain
ECA1725_g10038.t1	IPR039908	Protein sepa-1
ECA1725_g20509.t1	IPR052335	Insulin-like regulatory peptides
ECA1725_g20509.t1	IPR003235	Nematode insulin-like peptide, beta type
ECA1725_g20509.t1	IPR022353	Insulin, conserved site
ECA1725_g20509.t1	IPR036438	Insulin-like superfamily
ECA1725_g13761.t1	IPR012340	Nucleic acid-binding, OB-fold
ECA1725_g13761.t1	IPR027417	P-loop containing nucleoside triphosphate hydrolase
ECA1725_g13761.t1	IPR041569	AAA ATPase, AAA+ lid domain
ECA1725_g13761.t1	IPR003960	ATPase, AAA-type, conserved site
ECA1725_g13761.t1	IPR003593	AAA+ ATPase domain
ECA1725_g13761.t1	IPR032501	Proteasomal ATPase, second OB domain
ECA1725_g13761.t1	IPR003959	ATPase, AAA-type, core
ECA1725_g13761.t1	IPR050221	26S Proteasome Regulatory ATPase
ECA1725_g2329.t1	IPR008936	Rho GTPase activation protein
ECA1725_g2329.t1	IPR013783	Immunoglobulin-like fold
ECA1725_g2329.t1	IPR002909	IPT domain
ECA1725_g2329.t1	IPR001627	Sema domain
ECA1725_g2329.t1	IPR031148	Plexin family
ECA1725_g2329.t1	IPR036352	Sema domain superfamily
ECA1725_g2329.t1	IPR014756	Immunoglobulin E-set
ECA1725_g2329.t1	IPR015943	WD40/YVTN repeat-like-containing domain superfamily
ECA1725_g2329.t1	IPR046800	Plexin, cytoplasmic RhoGTPase-binding domain
ECA1725_g2329.t1	IPR016201	PSI domain
ECA1725_g2329.t1	IPR002165	Plexin repeat
ECA1725_g2329.t1	IPR013548	Plexin, cytoplasmic RasGAP domain
ECA1725_g20875.t1	IPR019421	7TM GPCR, serpentine receptor class d (Srd)
ECA1725_g20875.t1	IPR050920	Nematode receptor-like class delta
ECA1725_g14265.t2	IPR051031	RING-box E3 Ubiquitin Ligase
ECA1725_g14265.t2	IPR024991	Anaphase-promoting complex subunit 11, RING-H2 finger
ECA1725_g14265.t2	IPR001841	Zinc finger, RING-type
ECA1725_g14265.t2	IPR013083	Zinc finger, RING/FYVE/PHD-type
ECA1725_g2300.t2	IPR006578	MADF domain
ECA1725_g2300.t2	IPR039353	Transcription factor Adf-1
ECA1725_g13373.t1	IPR017068	Protein disulphide-isomerase A4
ECA1725_g13373.t1	IPR013766	Thioredoxin domain
ECA1725_g13373.t1	IPR005788	Protein disulfide-isomerase, thioredoxin-like domain
ECA1725_g13373.t1	IPR017937	Thioredoxin, conserved site
ECA1725_g13373.t1	IPR036249	Thioredoxin-like superfamily
ECA1725_g13373.t1	IPR005792	Protein disulphide isomerase
ECA1725_g8237.t1	IPR036941	Receptor L-domain superfamily
ECA1725_g8237.t1	IPR000494	Receptor L-domain
ECA1725_g8237.t1	IPR053079	SPS2 domain-containing protein
ECA1725_g15675.t1	IPR002656	Acyltransferase 3 domain
ECA1725_g15675.t1	IPR050879	Acyltransferase 3
ECA1725_g5265.t1	IPR002486	Nematode cuticle collagen, N-terminal
ECA1725_g12618.t1	IPR015408	Zinc finger, Mcm10/DnaG-type
ECA1725_g12618.t1	IPR015411	Replication factor Mcm10, C-terminal
ECA1725_g12618.t1	IPR040184	Minichromosome maintenance protein 10
ECA1725_g12618.t1	IPR012340	Nucleic acid-binding, OB-fold
ECA1725_g12618.t1	IPR056791	Mcm10, C-terminal zinc binding motif
ECA1725_g3474.t1	IPR001223	Glycoside hydrolase family 18, catalytic domain
ECA1725_g3474.t1	IPR011583	Chitinase II/V-like, catalytic domain
ECA1725_g3474.t1	IPR017853	Glycoside hydrolase superfamily
ECA1725_g8815.t1	IPR050927	Transient receptor potential cation channel M
ECA1725_g1773.t1	IPR008253	Marvel domain
ECA1725_g1773.t1	IPR016579	Synaptogyrin
ECA1725_g4352.t2	IPR009564	Protein of unknown function DUF1179
ECA1725_g4355.t2	IPR009564	Protein of unknown function DUF1179
ECA1725_g14832.t1	IPR000504	RNA recognition motif domain
ECA1725_g14832.t1	IPR050886	RNA-binding_regulatory_proteins
ECA1725_g14832.t1	IPR012677	Nucleotide-binding alpha-beta plait domain superfamily
ECA1725_g14832.t1	IPR035979	RNA-binding domain superfamily
ECA1725_g17476.t1	IPR023313	Ubiquitin-conjugating enzyme, active site
ECA1725_g17476.t1	IPR000608	Ubiquitin-conjugating (UBC), catalytic core domain
ECA1725_g17476.t1	IPR016135	Ubiquitin-conjugating enzyme/RWD-like
ECA1725_g11299.t1	IPR029057	Phosphoribosyltransferase-like
ECA1725_g11299.t1	IPR005764	Adenine phosphoribosyl transferase
ECA1725_g11299.t1	IPR000836	Phosphoribosyltransferase domain
ECA1725_g11299.t1	IPR050054	Uracil phosphoribosyltransferase/Adenine phosphoribosyltransferase
ECA1725_g5566.t1	IPR008166	Glycosyltransferase family 92
ECA1725_g5566.t1	IPR052012	Glycosyltransferase_92
ECA1725_g8805.t1	IPR017972	Cytochrome P450, conserved site
ECA1725_g8805.t1	IPR050196	Cytochrome P450 Monooxygenases
ECA1725_g8805.t1	IPR036396	Cytochrome P450 superfamily
ECA1725_g8805.t1	IPR002401	Cytochrome P450, E-class, group I
ECA1725_g8805.t1	IPR001128	Cytochrome P450
ECA1725_g16404.t1	IPR012340	Nucleic acid-binding, OB-fold
ECA1725_g16404.t1	IPR051231	SOSS complex subunit B
ECA1725_g9647.t1	IPR002659	Glycosyl transferase, family 31
ECA1725_g11242.t1	IPR000719	Protein kinase domain
ECA1725_g11242.t1	IPR017441	Protein kinase, ATP binding site
ECA1725_g11242.t1	IPR011009	Protein kinase-like domain superfamily
ECA1725_g11242.t1	IPR047916	Tau-tubulin kinase homolog Asator-like, catalytic domain
ECA1725_g11242.t1	IPR050235	Casein Kinase 1 Ser/Thr Protein Kinase
ECA1725_g3377.t1	IPR017972	Cytochrome P450, conserved site
ECA1725_g3377.t1	IPR050705	Cytochrome P450 3A
ECA1725_g3377.t1	IPR036396	Cytochrome P450 superfamily
ECA1725_g3377.t1	IPR002401	Cytochrome P450, E-class, group I
ECA1725_g3377.t1	IPR001128	Cytochrome P450
ECA1725_g6153.t1	IPR000998	MAM domain
ECA1725_g6153.t1	IPR013320	Concanavalin A-like lectin/glucanase domain superfamily
ECA1725_g15593.t1	IPR018817	7TM GPCR, serpentine receptor class z (Srz)
ECA1725_g18225.t1	IPR018817	7TM GPCR, serpentine receptor class z (Srz)
ECA1725_g2777.t1	IPR011333	SKP1/BTB/POZ domain superfamily
ECA1725_g2777.t1	IPR000210	BTB/POZ domain
ECA1725_g1047.t1	IPR019389	Selenoprotein T
ECA1725_g1047.t1	IPR011893	Selenoprotein, Rdx-type
ECA1725_g1047.t1	IPR036249	Thioredoxin-like superfamily
ECA1725_g20644.t1	IPR027417	P-loop containing nucleoside triphosphate hydrolase
ECA1725_g20644.t1	IPR003439	ABC transporter-like, ATP-binding domain
ECA1725_g20644.t1	IPR050352	ATP-binding cassette subfamily G transporters
ECA1725_g5095.t1	IPR020904	Short-chain dehydrogenase/reductase, conserved site
ECA1725_g5095.t1	IPR002347	Short-chain dehydrogenase/reductase SDR
ECA1725_g5095.t1	IPR036291	NAD(P)-binding domain superfamily
ECA1725_g16793.t1	IPR036858	Cyclin-dependent kinase, regulatory subunit superfamily
ECA1725_g16793.t1	IPR000789	Cyclin-dependent kinase, regulatory subunit
ECA1725_g20222.t2	IPR005024	Snf7 family
ECA1725_g3072.t1	IPR039846	Zinc finger CCHC domain-containing protein 4
ECA1725_g3072.t1	IPR002052	DNA methylase, N-6 adenine-specific, conserved site
ECA1725_g3072.t1	IPR041370	Methyltransferase EEF1AKMT1/ZCCHC4
ECA1725_g16481.t1	IPR002347	Short-chain dehydrogenase/reductase SDR
ECA1725_g16481.t1	IPR036291	NAD(P)-binding domain superfamily
ECA1725_g4105.t1	IPR019428	7TM GPCR, serpentine receptor class r (Str)
ECA1725_g12487.t1	IPR048386	ARC105/Med15 mediator subunit, C-terminal domain
ECA1725_g12487.t1	IPR052828	Negative elongation factor A domain-containing protein
ECA1725_g4673.t1	IPR019427	7TM GPCR, serpentine receptor class w (Srw)
ECA1725_g20595.t1	IPR019412	IML2-like/Tetratricopeptide repeat protein 39-like
ECA1725_g20595.t1	IPR019734	Tetratricopeptide repeat
ECA1725_g20595.t1	IPR011990	Tetratricopeptide-like helical domain superfamily
ECA1725_g10478.t1	IPR029063	S-adenosyl-L-methionine-dependent methyltransferase superfamily
ECA1725_g10478.t1	IPR025799	Protein arginine N-methyltransferase
ECA1725_g10478.t1	IPR014644	Protein arginine N-methyltransferase PRMT7
ECA1725_g10478.t1	IPR055135	Protein arginine N-methyltransferase domain
ECA1725_g19966.t1	IPR002619	Domain of unknown function CX
ECA1725_g6329.t1	IPR007282	NOT2/NOT3/NOT5, C-terminal
ECA1725_g6329.t1	IPR038635	CCR4-NOT complex subunit 2/3/5, C-terminal domain superfamily
ECA1725_g6329.t1	IPR040168	Not2/Not3/Not5
ECA1725_g11327.t1	IPR049363	RMI1, N-terminal domain
ECA1725_g11327.t1	IPR042470	RecQ mediated genome instability protein, N-terminal OB-fold domain superfamily
ECA1725_g11327.t1	IPR013894	RecQ mediated genome instability protein 1, OB-fold domain
ECA1725_g7454.t1	IPR002867	IBR domain
ECA1725_g20139.t1	IPR039164	E3 ubiquitin-protein ligase UBR1-like
ECA1725_g20139.t1	IPR003126	Zinc finger, UBR-type
ECA1725_g20139.t1	IPR055194	E3 ubiquitin-protein ligase UBR1-like, winged-helix domain
ECA1725_g21161.t1	IPR010300	Cysteine dioxygenase type I
ECA1725_g21161.t1	IPR014710	RmlC-like jelly roll fold
ECA1725_g21161.t1	IPR011051	RmlC-like cupin domain superfamily
ECA1725_g15552.t2	IPR000504	RNA recognition motif domain
ECA1725_g15552.t2	IPR012677	Nucleotide-binding alpha-beta plait domain superfamily
ECA1725_g15552.t2	IPR035979	RNA-binding domain superfamily
ECA1725_g19527.t1	IPR001356	Homeodomain
ECA1725_g19527.t1	IPR009057	Homedomain-like superfamily
ECA1725_g11789.t1	IPR011009	Protein kinase-like domain superfamily
ECA1725_g11789.t1	IPR000719	Protein kinase domain
ECA1725_g11789.t1	IPR008271	Serine/threonine-protein kinase, active site
ECA1725_g11789.t1	IPR050235	Casein Kinase 1 Ser/Thr Protein Kinase
ECA1725_g20647.t1	IPR001611	Leucine-rich repeat
ECA1725_g20647.t1	IPR032675	Leucine-rich repeat domain superfamily
ECA1725_g20647.t1	IPR003591	Leucine-rich repeat, typical subtype
ECA1725_g20647.t1	IPR050328	Multifunctional Developmental and Immune Receptor
ECA1725_g4959.t1	IPR027913	Protein of unknown function DUF4473
ECA1725_g8155.t2	IPR019430	7TM GPCR, serpentine receptor class x (Srx)
ECA1725_g8155.t2	IPR017452	GPCR, rhodopsin-like, 7TM
ECA1725_g6769.t1	IPR002542	T20D4.11-like domain
ECA1725_g1814.t1	IPR016187	C-type lectin fold
ECA1725_g1814.t1	IPR016186	C-type lectin-like/link domain superfamily
ECA1725_g1814.t1	IPR001304	C-type lectin-like
ECA1725_g1814.t1	IPR050111	C-type lectin and snaclec domain-containing protein
ECA1725_g1921.t1	IPR000276	G protein-coupled receptor, rhodopsin-like
ECA1725_g1921.t1	IPR017452	GPCR, rhodopsin-like, 7TM
ECA1725_g1921.t1	IPR000995	Muscarinic acetylcholine receptor family
ECA1725_g12505.t1	IPR036895	Uracil-DNA glycosylase-like domain superfamily
ECA1725_g12505.t1	IPR005122	Uracil-DNA glycosylase-like
ECA1725_g12505.t1	IPR002043	Uracil-DNA glycosylase family 1
ECA1725_g754.t1	IPR042097	Aminopeptidase N-like , N-terminal domain superfamliy
ECA1725_g754.t1	IPR001930	Peptidase M1, alanine aminopeptidase/leukotriene A4 hydrolase
ECA1725_g754.t1	IPR045357	Aminopeptidase N-like , N-terminal domain
ECA1725_g754.t1	IPR050344	Peptidase M1 family aminopeptidases
ECA1725_g754.t1	IPR027268	Peptidase M4/M1, CTD superfamily
ECA1725_g754.t1	IPR014782	Peptidase M1, membrane alanine aminopeptidase
ECA1725_g754.t1	IPR034016	Aminopeptidase N-type
ECA1725_g2878.t2	IPR021827	Nucleoporin Nup186/Nup192/Nup205
ECA1725_g3568.t1	IPR000210	BTB/POZ domain
ECA1725_g3568.t1	IPR011333	SKP1/BTB/POZ domain superfamily
ECA1725_g3568.t1	IPR051481	BTB/POZ domain-containing protein and Galectin-3-binding
ECA1725_g3568.t1	IPR011705	BTB/Kelch-associated
ECA1725_g17623.t1	IPR038479	Transthyretin-like superfamily
ECA1725_g17623.t1	IPR001534	Transthyretin-like
ECA1725_g21783.t1	IPR003125	Domain of unknown function WSN
ECA1725_g5137.t1	IPR002347	Short-chain dehydrogenase/reductase SDR
ECA1725_g5137.t1	IPR036291	NAD(P)-binding domain superfamily
ECA1725_g16416.t1	IPR012885	Sdz-33, F-box domain
ECA1725_g10368.t1	IPR003598	Immunoglobulin subtype 2
ECA1725_g10368.t1	IPR036179	Immunoglobulin-like domain superfamily
ECA1725_g10368.t1	IPR003599	Immunoglobulin domain subtype
ECA1725_g10368.t1	IPR013098	Immunoglobulin I-set
ECA1725_g10368.t1	IPR013783	Immunoglobulin-like fold
ECA1725_g10368.t1	IPR051170	Neural and epithelial cell adhesion domain-containing protein
ECA1725_g10368.t1	IPR007110	Immunoglobulin-like domain
ECA1725_g17564.t1	IPR002557	Chitin binding domain
ECA1725_g17564.t1	IPR051940	Chitin-binding developmental regulator
ECA1725_g17564.t1	IPR036508	Chitin binding domain superfamily
ECA1725_g8655.t1	IPR002213	UDP-glucuronosyl/UDP-glucosyltransferase
ECA1725_g8655.t1	IPR050271	UDP-glycosyltransferase
ECA1725_g20503.t3	IPR045588	Calsyntenin, C-terminal
ECA1725_g20503.t3	IPR002126	Cadherin-like
ECA1725_g20503.t3	IPR013320	Concanavalin A-like lectin/glucanase domain superfamily
ECA1725_g20503.t3	IPR015919	Cadherin-like superfamily
ECA1725_g3276.t1	IPR002184	7TM GPCR, serpentine receptor class b (Srb)
ECA1725_g20989.t1	IPR023780	Chromo domain
ECA1725_g20989.t1	IPR016197	Chromo-like domain superfamily
ECA1725_g20989.t1	IPR000953	Chromo/chromo shadow domain
ECA1725_g20989.t1	IPR051219	Heterochromatin-associated chromo domain-containing protein
ECA1725_g20989.t1	IPR023779	Chromo domain, conserved site
ECA1725_g11411.t1	IPR003417	Core-binding factor, beta subunit
ECA1725_g11411.t1	IPR036552	Core-binding factor, beta subunit superfamily
ECA1725_g13974.t1	IPR015422	Pyridoxal phosphate-dependent transferase, small domain
ECA1725_g13974.t1	IPR002129	Pyridoxal phosphate-dependent decarboxylase
ECA1725_g13974.t1	IPR015421	Pyridoxal phosphate-dependent transferase, major domain
ECA1725_g13974.t1	IPR010977	Aromatic-L-amino-acid decarboxylase
ECA1725_g13974.t1	IPR015424	Pyridoxal phosphate-dependent transferase
ECA1725_g3967.t1	IPR002900	Domain of unknown function DUF38/FTH, Caenorhabditis species
ECA1725_g3967.t1	IPR040161	F-box A protein FB224
ECA1725_g20267.t1	IPR002184	7TM GPCR, serpentine receptor class b (Srb)
ECA1725_g3825.t1	IPR056654	Domain of unknown function DUF7752
ECA1725_g3825.t1	IPR057596	RNA dependent RNA polymerase core
ECA1725_g3825.t1	IPR007855	RNA-dependent RNA polymerase, eukaryotic-type
ECA1725_g3825.t1	IPR057493	PH-like domain, RdRP associated
ECA1725_g19711.t1	IPR013525	ABC-2 type transporter, transmembrane domain
ECA1725_g19711.t1	IPR043926	ABC transporter family G domain
ECA1725_g19711.t1	IPR003439	ABC transporter-like, ATP-binding domain
ECA1725_g19711.t1	IPR050352	ATP-binding cassette subfamily G transporters
ECA1725_g19711.t1	IPR003593	AAA+ ATPase domain
ECA1725_g19711.t1	IPR005284	Pigment precursor permease/Protein ATP-binding cassette sub-family G
ECA1725_g19711.t1	IPR027417	P-loop containing nucleoside triphosphate hydrolase
ECA1725_g21879.t1	IPR035500	Nuclear hormone receptor-like domain superfamily
ECA1725_g21879.t1	IPR001628	Zinc finger, nuclear hormone receptor-type
ECA1725_g21879.t1	IPR051152	Caenorhabditis elegans Orphan Nuclear Receptors
ECA1725_g21879.t1	IPR000536	Nuclear hormone receptor, ligand-binding domain
ECA1725_g21879.t1	IPR013088	Zinc finger, NHR/GATA-type
ECA1725_g12320.t1	IPR012885	Sdz-33, F-box domain
ECA1725_g12320.t1	IPR001810	F-box domain
ECA1725_g5373.t1	IPR002213	UDP-glucuronosyl/UDP-glucosyltransferase
ECA1725_g5373.t1	IPR050271	UDP-glycosyltransferase
ECA1725_g5373.t1	IPR035595	UDP-glycosyltransferase family, conserved site
ECA1725_g12772.t1	IPR006809	TAFII28-like protein domain
ECA1725_g12772.t1	IPR009072	Histone-fold
ECA1725_g12772.t1	IPR045127	Transcription initiation factor TFIID subunit 11-like
ECA1725_g16311.t1	IPR004148	BAR domain
ECA1725_g16311.t1	IPR027267	AH/BAR domain superfamily
ECA1725_g2797.t1	IPR057711	Repeat of unknown function DUF7951
ECA1725_g7290.t1	IPR009463	Domain of unknown function DUF1087
ECA1725_g7290.t1	IPR001965	Zinc finger, PHD-type
ECA1725_g7290.t1	IPR049730	SNF2/RAD5-like, C-terminal helicase domain
ECA1725_g7290.t1	IPR027417	P-loop containing nucleoside triphosphate hydrolase
ECA1725_g7290.t1	IPR001650	Helicase, C-terminal domain-like
ECA1725_g7290.t1	IPR038718	SNF2-like, N-terminal domain superfamily
ECA1725_g7290.t1	IPR016197	Chromo-like domain superfamily
ECA1725_g7290.t1	IPR013083	Zinc finger, RING/FYVE/PHD-type
ECA1725_g7290.t1	IPR000953	Chromo/chromo shadow domain
ECA1725_g7290.t1	IPR014001	Helicase superfamily 1/2, ATP-binding domain
ECA1725_g7290.t1	IPR023780	Chromo domain
ECA1725_g7290.t1	IPR019786	Zinc finger, PHD-type, conserved site
ECA1725_g7290.t1	IPR019787	Zinc finger, PHD-finger
ECA1725_g7290.t1	IPR009462	CHD subfamily II, SANT-like domain
ECA1725_g7290.t1	IPR000330	SNF2, N-terminal
ECA1725_g7290.t1	IPR011011	Zinc finger, FYVE/PHD-type
ECA1725_g7290.t1	IPR012957	CHD, C-terminal 2
ECA1725_g7290.t1	IPR012958	CHD, N-terminal
ECA1725_g7290.t1	IPR002464	DNA/RNA helicase, ATP-dependent, DEAH-box type, conserved site
ECA1725_g1144.t1	IPR009545	Tight junction protein, claudin-like
ECA1725_g6955.t1	IPR014710	RmlC-like jelly roll fold
ECA1725_g6955.t1	IPR011051	RmlC-like cupin domain superfamily
ECA1725_g6955.t1	IPR016305	Mannose-6-phosphate isomerase
ECA1725_g6955.t1	IPR001250	Mannose-6-phosphate isomerase, type I
ECA1725_g6955.t1	IPR046457	Phosphomannose isomerase type I, catalytic domain
ECA1725_g6955.t1	IPR018050	Phosphomannose isomerase, type I, conserved site
ECA1725_g6955.t1	IPR046458	Phosphomannose isomerase type I, helical insertion domain
ECA1725_g843.t1	IPR014751	DNA repair protein XRCC4-like, C-terminal
ECA1725_g843.t1	IPR004009	Myosin, SH3 domain
ECA1725_g843.t1	IPR001609	Myosin head, motor domain-like
ECA1725_g843.t1	IPR027417	P-loop containing nucleoside triphosphate hydrolase
ECA1725_g843.t1	IPR002928	Myosin tail
ECA1725_g843.t1	IPR008989	Myosin S1 fragment, N-terminal
ECA1725_g843.t1	IPR036961	Kinesin motor domain superfamily
ECA1725_g7425.t1	IPR002018	Carboxylesterase, type B
ECA1725_g7425.t1	IPR029058	Alpha/Beta hydrolase fold
ECA1725_g7425.t1	IPR043187	Esterase CM06B1-like
ECA1725_g7425.t1	IPR019826	Carboxylesterase type B, active site
ECA1725_g20208.t1	IPR032037	Methylmalonic aciduria and homocystinuria type C family
ECA1725_g11944.t1	IPR036723	Alpha-catenin/vinculin-like superfamily
ECA1725_g11944.t1	IPR030045	Alpha-catulin 1
ECA1725_g11944.t1	IPR006077	Vinculin/alpha-catenin
ECA1725_g11944.t1	IPR001033	Alpha-catenin
ECA1725_g14164.t1	IPR013087	Zinc finger C2H2-type
ECA1725_g14164.t1	IPR036236	Zinc finger C2H2 superfamily
ECA1725_g2402.t1	IPR029058	Alpha/Beta hydrolase fold
ECA1725_g2402.t1	IPR022742	Serine aminopeptidase, S33
ECA1725_g11082.t1	IPR052105	Alpha-1,6-mannosylglycoprotein 6-beta-N-acetylglucosaminyltransferase
ECA1725_g11082.t1	IPR026116	Glycosyltransferase family 18, catalytic domain
ECA1725_g18606.t1	IPR000571	Zinc finger, CCCH-type
ECA1725_g18606.t1	IPR036855	Zinc finger, CCCH-type superfamily
ECA1725_g18606.t1	IPR045877	RNA-binding protein ZFP36-like
ECA1725_g13177.t1	IPR027542	Arsenical pump ATPase, ArsA/GET3, eukaryotic
ECA1725_g13177.t1	IPR016300	Arsenical pump ATPase, ArsA/GET3
ECA1725_g13177.t1	IPR027417	P-loop containing nucleoside triphosphate hydrolase
ECA1725_g13177.t1	IPR025723	ArsA/GET3, Anion-transporting ATPase-like domain
ECA1725_g6507.t1	IPR001461	Aspartic peptidase A1
ECA1725_g6507.t1	IPR001969	Aspartic peptidase, active site
ECA1725_g6507.t1	IPR033121	Peptidase family A1 domain
ECA1725_g6507.t1	IPR021109	Aspartic peptidase domain superfamily
ECA1725_g6507.t1	IPR034164	Pepsin-like domain
ECA1725_g623.t1	IPR011993	PH-like domain superfamily
ECA1725_g623.t1	IPR036860	SH2 domain superfamily
ECA1725_g623.t1	IPR000980	SH2 domain
ECA1725_g707.t1	IPR019421	7TM GPCR, serpentine receptor class d (Srd)
ECA1725_g707.t1	IPR050920	Nematode receptor-like class delta
ECA1725_g8854.t1	IPR053220	Nematode receptor-like serpentine class H
ECA1725_g8854.t1	IPR019422	7TM GPCR, serpentine receptor class h (Srh)
ECA1725_g7779.t1	IPR019430	7TM GPCR, serpentine receptor class x (Srx)
ECA1725_g1832.t1	IPR018338	Carbonic anhydrase, alpha-class, conserved site
ECA1725_g1832.t1	IPR036398	Alpha carbonic anhydrase domain superfamily
ECA1725_g1832.t1	IPR001148	Alpha carbonic anhydrase domain
ECA1725_g1832.t1	IPR023561	Carbonic anhydrase, alpha-class
ECA1725_g3743.t2	IPR005147	tRNA synthetase, B5-domain
ECA1725_g3743.t2	IPR045864	Class II Aminoacyl-tRNA synthetase/Biotinyl protein ligase (BPL) and lipoyl protein ligase (LPL)
ECA1725_g3743.t2	IPR005146	B3/B4 tRNA-binding domain
ECA1725_g3743.t2	IPR004531	Phenylalanyl-tRNA synthetase, class IIc, beta subunit, archaeal/eukaryotic type
ECA1725_g3743.t2	IPR045060	Phenylalanine-tRNA ligase, class IIc, beta subunit
ECA1725_g3743.t2	IPR009061	Putative DNA-binding domain superfamily
ECA1725_g3743.t2	IPR041616	Phenylalanyl tRNA synthetase beta chain, core domain
ECA1725_g3743.t2	IPR020825	Phenylalanyl-tRNA synthetase-like, B3/B4
ECA1725_g3743.t2	IPR040659	Phenylalanine--tRNA ligase beta subunit, B1 domain
ECA1725_g5724.t1	IPR002347	Short-chain dehydrogenase/reductase SDR
ECA1725_g5724.t1	IPR036291	NAD(P)-binding domain superfamily
ECA1725_g5724.t1	IPR051468	Fungal Secondary Metabolite SDRs
ECA1725_g16391.t2	IPR052012	Glycosyltransferase_92
ECA1725_g16391.t2	IPR008166	Glycosyltransferase family 92
ECA1725_g22366.t1	IPR018200	Ubiquitin specific protease, conserved site
ECA1725_g22366.t1	IPR028889	Ubiquitin specific protease UPS, catalytic domain
ECA1725_g22366.t1	IPR038765	Papain-like cysteine peptidase superfamily
ECA1725_g22366.t1	IPR050164	Ubiquitin carboxyl-terminal hydrolases
ECA1725_g22366.t1	IPR001394	Peptidase C19, ubiquitin carboxyl-terminal hydrolase
ECA1725_g15390.t1	IPR035500	Nuclear hormone receptor-like domain superfamily
ECA1725_g15390.t1	IPR001628	Zinc finger, nuclear hormone receptor-type
ECA1725_g15390.t1	IPR050274	Nuclear hormone receptor family NR2 subfamily
ECA1725_g15390.t1	IPR013088	Zinc finger, NHR/GATA-type
ECA1725_g18514.t1	IPR006570	SPK domain
ECA1725_g18514.t1	IPR053315	Peptidase C14A
ECA1725_g18514.t1	IPR038765	Papain-like cysteine peptidase superfamily
ECA1725_g15857.t1	IPR005515	Vitelline membrane outer layer protein I (VOMI)
ECA1725_g15857.t1	IPR036706	Vitelline membrane outer layer protein I (VOMI) superfamily
ECA1725_g4173.t1	IPR053220	Nematode receptor-like serpentine class H
ECA1725_g4173.t1	IPR019422	7TM GPCR, serpentine receptor class h (Srh)
ECA1725_g4583.t1	IPR001810	F-box domain
ECA1725_g4583.t1	IPR040161	F-box A protein FB224
ECA1725_g4583.t1	IPR002900	Domain of unknown function DUF38/FTH, Caenorhabditis species
ECA1725_g4583.t1	IPR036047	F-box-like domain superfamily
ECA1725_g11374.t1	IPR057591	TMEM126-like
ECA1725_g1524.t1	IPR040232	Protein Kreg-1
ECA1725_g3270.t1	IPR036860	SH2 domain superfamily
ECA1725_g3270.t1	IPR017946	PLC-like phosphodiesterase, TIM beta/alpha-barrel domain superfamily
ECA1725_g3270.t1	IPR000980	SH2 domain
ECA1725_g3270.t1	IPR036028	SH3-like domain superfamily
ECA1725_g3270.t1	IPR001192	Phosphoinositide phospholipase C family
ECA1725_g3270.t1	IPR057061	PLCG, EF-hand domain 2
ECA1725_g3270.t1	IPR000909	Phosphatidylinositol-specific phospholipase C, X domain
ECA1725_g3270.t1	IPR001452	SH3 domain
ECA1725_g3270.t1	IPR035024	PLC-gamma, N-terminal SH2 domain
ECA1725_g3270.t1	IPR056586	PLCG1, EF-hand
ECA1725_g15921.t1	IPR019428	7TM GPCR, serpentine receptor class r (Str)
ECA1725_g7415.t1	IPR036910	High mobility group box domain superfamily
ECA1725_g12294.t1	IPR004345	TB2/DP1/HVA22
ECA1725_g14266.t1	IPR000781	Enhancer of rudimentary
ECA1725_g14266.t1	IPR035912	Enhancer of rudimentary superfamily
ECA1725_g17244.t1	IPR027417	P-loop containing nucleoside triphosphate hydrolase
ECA1725_g19894.t1	IPR013087	Zinc finger C2H2-type
ECA1725_g19894.t1	IPR050688	Zinc finger and ubiquitin peptidase domain-containing protein
ECA1725_g19894.t1	IPR036236	Zinc finger C2H2 superfamily
ECA1725_g5141.t1	IPR035914	Spermadhesin, CUB domain superfamily
ECA1725_g5141.t1	IPR003366	CUB-like domain
ECA1725_g19521.t1	IPR019429	7TM GPCR, serpentine chemoreceptor class i (Sri)
ECA1725_g21488.t1	IPR027417	P-loop containing nucleoside triphosphate hydrolase
ECA1725_g21488.t1	IPR005225	Small GTP-binding domain
ECA1725_g21488.t1	IPR001806	Small GTPase
ECA1725_g21488.t1	IPR052236	Small GTPase RasD
ECA1725_g12216.t1	IPR008271	Serine/threonine-protein kinase, active site
ECA1725_g12216.t1	IPR000719	Protein kinase domain
ECA1725_g12216.t1	IPR050117	Mitogen-activated protein (MAP) kinase
ECA1725_g12216.t1	IPR011009	Protein kinase-like domain superfamily
ECA1725_g12216.t1	IPR017441	Protein kinase, ATP binding site
ECA1725_g12216.t1	IPR003527	Mitogen-activated protein (MAP) kinase, conserved site
ECA1725_g14253.t1	IPR016186	C-type lectin-like/link domain superfamily
ECA1725_g14253.t1	IPR001304	C-type lectin-like
ECA1725_g14253.t1	IPR016187	C-type lectin fold
ECA1725_g21372.t2	IPR045888	Endoplasmic reticulum vesicle transporter
ECA1725_g21372.t2	IPR039542	Endoplasmic reticulum vesicle transporter, N-terminal
ECA1725_g21372.t2	IPR012936	Endoplasmic reticulum vesicle transporter, C-terminal
ECA1725_g7785.t1	IPR000536	Nuclear hormone receptor, ligand-binding domain
ECA1725_g7785.t1	IPR051152	Caenorhabditis elegans Orphan Nuclear Receptors
ECA1725_g7785.t1	IPR035500	Nuclear hormone receptor-like domain superfamily
ECA1725_g7785.t1	IPR013088	Zinc finger, NHR/GATA-type
ECA1725_g7785.t1	IPR001628	Zinc finger, nuclear hormone receptor-type
ECA1725_g14330.t1	IPR009564	Protein of unknown function DUF1179
ECA1725_g21144.t1	IPR008856	Translocon-associated protein subunit beta
ECA1725_g756.t2	IPR017850	Alkaline-phosphatase-like, core domain superfamily
ECA1725_g756.t2	IPR004245	Protein of unknown function DUF229
ECA1725_g18048.t1	IPR008164	Repeat of unknown function XGLTT
ECA1725_g15559.t1	IPR008388	V0 complex accessory subunit Ac45
ECA1725_g15559.t1	IPR046756	V-type proton ATPase subunit S1/VOA1, transmembrane domain
ECA1725_g3287.t1	IPR001356	Homeodomain
ECA1725_g3287.t1	IPR001523	Paired domain
ECA1725_g3287.t1	IPR036388	Winged helix-like DNA-binding domain superfamily
ECA1725_g3287.t1	IPR043565	PAX family
ECA1725_g3287.t1	IPR009057	Homedomain-like superfamily
ECA1725_g3988.t1	IPR008999	Actin-crosslinking
ECA1725_g3988.t1	IPR052883	Hisactophilin
ECA1725_g22038.t4	IPR036407	DM DNA-binding domain superfamily
ECA1725_g22038.t4	IPR001275	DM DNA-binding domain
ECA1725_g22038.t4	IPR026607	DMRT family
ECA1725_g10206.t1	IPR011598	Myc-type, basic helix-loop-helix (bHLH) domain
ECA1725_g10206.t1	IPR035965	PAS domain superfamily
ECA1725_g10206.t1	IPR036638	Helix-loop-helix DNA-binding domain superfamily
ECA1725_g10206.t1	IPR050933	Circadian Clock Transcription Factors
ECA1725_g10206.t1	IPR000014	PAS domain
ECA1725_g10206.t1	IPR013767	PAS fold
ECA1725_g10206.t1	IPR001067	Nuclear translocator
ECA1725_g11539.t1	IPR027093	EAF family
ECA1725_g11539.t1	IPR019194	Transcription elongation factor Eaf, N-terminal
ECA1725_g4523.t1	IPR019428	7TM GPCR, serpentine receptor class r (Str)
ECA1725_g3388.t2	IPR036034	PDZ superfamily
ECA1725_g3388.t2	IPR050604	PDZ and LIM domain-containing
ECA1725_g3388.t2	IPR001478	PDZ domain
ECA1725_g3388.t2	IPR006643	Zasp-like motif
ECA1725_g11773.t1	IPR024970	Maelstrom domain
ECA1725_g22336.t1	IPR042797	Glutaredoxin domain-containing cysteine-rich protein 1
ECA1725_g22336.t1	IPR036249	Thioredoxin-like superfamily
ECA1725_g14140.t1	IPR003280	Two pore domain potassium channel
ECA1725_g14351.t1	IPR040192	CUE domain-containing protein 1
ECA1725_g14351.t1	IPR003892	Ubiquitin system component CUE
ECA1725_g14351.t1	IPR009060	UBA-like superfamily
ECA1725_g388.t2	IPR001841	Zinc finger, RING-type
ECA1725_g388.t2	IPR013083	Zinc finger, RING/FYVE/PHD-type
ECA1725_g388.t2	IPR051834	RING finger E3 ubiquitin-protein ligase
ECA1725_g9058.t1	IPR019422	7TM GPCR, serpentine receptor class h (Srh)
ECA1725_g17130.t1	IPR000535	Major sperm protein (MSP) domain
ECA1725_g17130.t1	IPR051774	Sperm-specific class P
ECA1725_g17130.t1	IPR013783	Immunoglobulin-like fold
ECA1725_g17130.t1	IPR008962	PapD-like superfamily
ECA1725_g13458.t1	IPR036767	ApaG domain superfamily
ECA1725_g13458.t1	IPR007474	ApaG domain
ECA1725_g13458.t1	IPR011722	Hemimethylated DNA-binding domain
ECA1725_g13458.t1	IPR036623	Hemimethylated DNA-binding domain superfamily
ECA1725_g5580.t1	IPR050274	Nuclear hormone receptor family NR2 subfamily
ECA1725_g5580.t1	IPR000536	Nuclear hormone receptor, ligand-binding domain
ECA1725_g5580.t1	IPR001628	Zinc finger, nuclear hormone receptor-type
ECA1725_g5580.t1	IPR035500	Nuclear hormone receptor-like domain superfamily
ECA1725_g5580.t1	IPR013088	Zinc finger, NHR/GATA-type
ECA1725_g5580.t1	IPR049636	Hepatocyte nuclear factor 4-like, DNA-binding domain
ECA1725_g5580.t1	IPR001723	Nuclear hormone receptor
ECA1725_g3805.t1	IPR018490	Cyclic nucleotide-binding domain superfamily
ECA1725_g3805.t1	IPR014710	RmlC-like jelly roll fold
ECA1725_g3805.t1	IPR000595	Cyclic nucleotide-binding domain
ECA1725_g3805.t1	IPR056556	Lysophospholipase NTE1-like, P-loop domain
ECA1725_g3805.t1	IPR001423	Lysophospholipase patatin, conserved site
ECA1725_g3805.t1	IPR016035	Acyl transferase/acyl hydrolase/lysophospholipase
ECA1725_g3805.t1	IPR002641	Patatin-like phospholipase domain
ECA1725_g3805.t1	IPR050301	Neuropathy target esterase
ECA1725_g13293.t1	IPR040090	Thioredoxin domain-containing protein 16
ECA1725_g13293.t1	IPR036249	Thioredoxin-like superfamily
ECA1725_g548.t1	IPR012493	Renin receptor-like
ECA1725_g548.t1	IPR056780	Renin receptor-like, C-terminal transmembrane spanning segment
ECA1725_g5346.t1	IPR012877	Uncharacterised oxidoreductase Dhs-27
ECA1725_g5346.t1	IPR011009	Protein kinase-like domain superfamily
ECA1725_g5346.t1	IPR052961	Oxidoreductase and Kinase-like Enzymes
ECA1725_g5346.t1	IPR015897	CHK kinase-like
ECA1725_g5194.t1	IPR001370	BIR repeat
ECA1725_g5194.t1	IPR051190	Baculoviral IAP repeat-containing
ECA1725_g11069.t1	IPR009100	Acyl-CoA dehydrogenase/oxidase, N-terminal and middle domain superfamily
ECA1725_g11069.t1	IPR006089	Acyl-CoA dehydrogenase, conserved site
ECA1725_g11069.t1	IPR006091	Acyl-CoA oxidase/dehydrogenase, middle domain
ECA1725_g11069.t1	IPR009075	Acyl-CoA dehydrogenase/oxidase, C-terminal
ECA1725_g11069.t1	IPR013786	Acyl-CoA dehydrogenase/oxidase, N-terminal
ECA1725_g11069.t1	IPR036250	Acyl-CoA dehydrogenase-like, C-terminal
ECA1725_g11069.t1	IPR046373	Acyl-CoA oxidase/dehydrogenase, middle domain superfamily
ECA1725_g11069.t1	IPR037069	Acyl-CoA dehydrogenase/oxidase, N-terminal domain superfamily
ECA1725_g11546.t2	IPR009422	Gem-associated protein 6
ECA1725_g11546.t2	IPR047574	AD domain
ECA1725_g3376.t1	IPR001128	Cytochrome P450
ECA1725_g3376.t1	IPR050476	Insect Cytochrome P450 Detoxification
ECA1725_g3376.t1	IPR036396	Cytochrome P450 superfamily
ECA1725_g3376.t1	IPR002401	Cytochrome P450, E-class, group I
ECA1725_g3376.t1	IPR017972	Cytochrome P450, conserved site
ECA1725_g19616.t1	IPR053222	Zygotic Embryogenesis-Associated Protein
ECA1725_g19616.t1	IPR012885	Sdz-33, F-box domain
ECA1725_g22008.t1	IPR014044	CAP domain
ECA1725_g22008.t1	IPR035940	CAP superfamily
ECA1725_g9002.t1	IPR007669	Carbohydrate sulfotransferase Chst-1-like
ECA1725_g9002.t1	IPR005331	Sulfotransferase
ECA1725_g10399.t1	IPR011333	SKP1/BTB/POZ domain superfamily
ECA1725_g10399.t1	IPR016073	SKP1 component, POZ domain
ECA1725_g10399.t1	IPR036296	SKP1-like, dimerisation domain superfamily
ECA1725_g10399.t1	IPR016897	S-phase kinase-associated protein 1
ECA1725_g10399.t1	IPR001232	S-phase kinase-associated protein 1-like
ECA1725_g10399.t1	IPR016072	SKP1 component, dimerisation
ECA1725_g240.t1	IPR030687	Sterol O-acyltransferase, metazoa
ECA1725_g240.t1	IPR004299	Membrane bound O-acyl transferase, MBOAT
ECA1725_g240.t1	IPR014371	Sterol O-acyltransferase, ACAT/DAG/ARE types
ECA1725_g16519.t1	IPR013083	Zinc finger, RING/FYVE/PHD-type
ECA1725_g3987.t1	IPR002900	Domain of unknown function DUF38/FTH, Caenorhabditis species
ECA1725_g3987.t1	IPR001810	F-box domain
ECA1725_g3987.t1	IPR040161	F-box A protein FB224
ECA1725_g7466.t1	IPR052854	Nematode Serpentine Receptor Class Epsilon
ECA1725_g19195.t1	IPR000210	BTB/POZ domain
ECA1725_g19195.t1	IPR011333	SKP1/BTB/POZ domain superfamily
ECA1725_g1872.t1	IPR013518	Potassium channel, inwardly rectifying, Kir, cytoplasmic
ECA1725_g1872.t1	IPR016449	Potassium channel, inwardly rectifying, Kir
ECA1725_g1872.t1	IPR040445	Potassium channel, inwardly rectifying, transmembrane domain
ECA1725_g1872.t1	IPR014756	Immunoglobulin E-set
ECA1725_g1872.t1	IPR041647	Inward rectifier potassium channel, C-terminal
ECA1725_g10949.t2	IPR000834	Peptidase M14, carboxypeptidase A
ECA1725_g11291.t1	IPR003125	Domain of unknown function WSN
ECA1725_g17836.t1	IPR024077	Neurolysin/Thimet oligopeptidase, domain 2
ECA1725_g10470.t1	IPR043519	Nucleotidyltransferase superfamily
ECA1725_g10470.t1	IPR045862	Nucleotidyltransferase Trf4-like
ECA1725_g10470.t1	IPR002058	PAP/25A-associated
ECA1725_g10470.t1	IPR054708	Poly(A) RNA polymerase, mitochondrial-like, central palm domain
ECA1725_g12529.t1	IPR001193	Membrane-bound transcription factor site-2 protease
ECA1725_g12529.t1	IPR008915	Peptidase M50
ECA1725_g6464.t1	IPR002542	T20D4.11-like domain
ECA1725_g6464.t1	IPR016638	Uncharacterised protein family UPF0376
ECA1725_g333.t1	IPR029034	Cystine-knot cytokine
ECA1725_g13449.t1	IPR050627	Nitroreductase/BluB
ECA1725_g13449.t1	IPR000415	Nitroreductase-like
ECA1725_g13449.t1	IPR029479	Nitroreductase
ECA1725_g1032.t1	IPR001107	Band 7 domain
ECA1725_g1032.t1	IPR036013	Band 7/SPFH domain superfamily
ECA1725_g1032.t1	IPR043202	Band-7 stomatin-like
ECA1725_g1032.t1	IPR001972	Stomatin/HflK family
ECA1725_g13697.t1	IPR000742	EGF-like domain
ECA1725_g13697.t1	IPR028916	Tox-GHH domain
ECA1725_g13697.t1	IPR057627	Teneurin 1-4-like, FN-plug domain
ECA1725_g13697.t1	IPR051216	Teneurin
ECA1725_g13697.t1	IPR011042	Six-bladed beta-propeller, TolB-like
ECA1725_g13697.t1	IPR056822	Teneurin, NHL domain
ECA1725_g13697.t1	IPR001258	NHL repeat
ECA1725_g13697.t1	IPR056823	Teneurin, YD-shell
ECA1725_g13697.t1	IPR057629	Teneurin-1-4-like, galactose-binding domain-like
ECA1725_g13697.t1	IPR056820	Teneurin, TTR-like domain
ECA1725_g13697.t1	IPR002049	Laminin-type EGF domain
ECA1725_g14490.t1	IPR007197	Radical SAM
ECA1725_g14490.t1	IPR003698	Lipoyl synthase
ECA1725_g14490.t1	IPR031691	Lipoyl synthase, N-terminal
ECA1725_g14490.t1	IPR006638	Elp3/MiaA/NifB-like, radical SAM core domain
ECA1725_g14490.t1	IPR013785	Aldolase-type TIM barrel
ECA1725_g951.t1	IPR022636	S-adenosylmethionine synthetase superfamily
ECA1725_g951.t1	IPR022630	S-adenosylmethionine synthetase, C-terminal
ECA1725_g951.t1	IPR002133	S-adenosylmethionine synthetase
ECA1725_g951.t1	IPR022631	S-adenosylmethionine synthetase, conserved site
ECA1725_g951.t1	IPR022628	S-adenosylmethionine synthetase, N-terminal
ECA1725_g951.t1	IPR022629	S-adenosylmethionine synthetase, central domain
ECA1725_g9894.t1	IPR006342	Methyltransferase FkbM
ECA1725_g14978.t1	IPR044751	Ion transporter-like, CBS domain
ECA1725_g14978.t1	IPR045095	Ancient conserved domain protein family
ECA1725_g14978.t1	IPR046342	CBS domain superfamily
ECA1725_g14978.t1	IPR000644	CBS domain
ECA1725_g14978.t1	IPR002550	CNNM, transmembrane domain
ECA1725_g772.t1	IPR008518	Mff/Tango-11
ECA1725_g22365.t1	IPR036188	FAD/NAD(P)-binding domain superfamily
ECA1725_g22365.t1	IPR018203	GDP dissociation inhibitor
ECA1725_g22365.t1	IPR000806	Rab GDI protein
ECA1725_g22365.t1	IPR001738	Rab protein geranylgeranyltransferase component A
ECA1725_g18843.t1	IPR012885	Sdz-33, F-box domain
ECA1725_g18843.t1	IPR001810	F-box domain
ECA1725_g20257.t1	IPR029033	Histidine phosphatase superfamily
ECA1725_g20257.t1	IPR013078	Histidine phosphatase superfamily, clade-1
ECA1725_g20257.t1	IPR051710	Phosphatase and SH3 domain-containing protein
ECA1725_g6092.t1	IPR006043	Nucleobase cation symporter 2 family
ECA1725_g16002.t1	IPR005139	Peptide chain release factor
ECA1725_g16002.t1	IPR000352	Peptide chain release factor class I
ECA1725_g16002.t1	IPR050057	Prokaryotic/Mitochondrial Release Factor
ECA1725_g16002.t1	IPR045853	Peptide chain release factor class I superfamily
ECA1725_g17006.t4	IPR027272	Piezo family
ECA1725_g17006.t4	IPR056769	Piezo, TM1-24
ECA1725_g2593.t1	IPR036865	CRAL-TRIO lipid binding domain superfamily
ECA1725_g2593.t1	IPR001251	CRAL-TRIO lipid binding domain
ECA1725_g2593.t1	IPR053302	CRAL-TRIO domain-containing protein
ECA1725_g21696.t1	IPR050951	Retrovirus-related Pol polyprotein
ECA1725_g18727.t1	IPR010919	SAND-like domain superfamily
ECA1725_g18727.t1	IPR000770	SAND domain
ECA1725_g4123.t1	IPR019428	7TM GPCR, serpentine receptor class r (Str)
ECA1725_g7592.t1	IPR019430	7TM GPCR, serpentine receptor class x (Srx)
ECA1725_g7592.t1	IPR017452	GPCR, rhodopsin-like, 7TM
ECA1725_g16631.t1	IPR002223	Pancreatic trypsin inhibitor Kunitz domain
ECA1725_g16631.t1	IPR036880	Pancreatic trypsin inhibitor Kunitz domain superfamily
ECA1725_g16631.t1	IPR050098	Tissue factor pathway inhibitor/Kunitz-type serine protease inhibitor-like
ECA1725_g13052.t2	IPR006180	3-hydroxyacyl-CoA dehydrogenase, conserved site
ECA1725_g13052.t2	IPR036291	NAD(P)-binding domain superfamily
ECA1725_g13052.t2	IPR006108	3-hydroxyacyl-CoA dehydrogenase, C-terminal
ECA1725_g13052.t2	IPR052242	Mitochondrial 3-hydroxyacyl-CoA dehydrogenase
ECA1725_g13052.t2	IPR008927	6-phosphogluconate dehydrogenase-like, C-terminal domain superfamily
ECA1725_g13052.t2	IPR006176	3-hydroxyacyl-CoA dehydrogenase, NAD binding
ECA1725_g13052.t2	IPR013328	6-phosphogluconate dehydrogenase, domain 2
ECA1725_g13052.t2	IPR022694	3-hydroxyacyl-CoA dehydrogenase
ECA1725_g15044.t1	IPR045811	MTP large subunit, lipid-binding domain
ECA1725_g15044.t1	IPR039988	Microsomal triglyceride transfer protein large subunit
ECA1725_g16304.t1	IPR001005	SANT/Myb domain
ECA1725_g16304.t1	IPR009057	Homedomain-like superfamily
ECA1725_g16304.t1	IPR054076	Zuotin-like, zuotin homology domain
ECA1725_g16304.t1	IPR036869	Chaperone J-domain superfamily
ECA1725_g16304.t1	IPR001623	DnaJ domain
ECA1725_g16304.t1	IPR042569	Ribosome-associated complex head domain superfamily
ECA1725_g16304.t1	IPR044634	J-protein Zuotin/DnaJC2
ECA1725_g16304.t1	IPR032003	Ribosome-associated complex head domain
ECA1725_g7668.t1	IPR003719	Phenazine biosynthesis PhzF-like
ECA1725_g18644.t1	IPR002550	CNNM, transmembrane domain
ECA1725_g18644.t1	IPR045095	Ancient conserved domain protein family
ECA1725_g18644.t1	IPR046342	CBS domain superfamily
ECA1725_g18644.t1	IPR044751	Ion transporter-like, CBS domain
ECA1725_g8729.t1	IPR035500	Nuclear hormone receptor-like domain superfamily
ECA1725_g8729.t1	IPR001628	Zinc finger, nuclear hormone receptor-type
ECA1725_g8729.t1	IPR000536	Nuclear hormone receptor, ligand-binding domain
ECA1725_g8729.t1	IPR049636	Hepatocyte nuclear factor 4-like, DNA-binding domain
ECA1725_g8729.t1	IPR013088	Zinc finger, NHR/GATA-type
ECA1725_g8729.t1	IPR051152	Caenorhabditis elegans Orphan Nuclear Receptors
ECA1725_g8450.t1	IPR047130	Serpentine type 7TM GPCR chemoreceptor Srsx, nematodes
ECA1725_g8450.t1	IPR019424	Serpentine type 7TM GPCR chemoreceptor Srsx
ECA1725_g8450.t1	IPR000276	G protein-coupled receptor, rhodopsin-like
ECA1725_g8624.t1	IPR019420	7TM GPCR, serpentine receptor class bc (Srbc)
ECA1725_g20423.t1	IPR036249	Thioredoxin-like superfamily
ECA1725_g20423.t1	IPR026928	FAX/IsoI-like
ECA1725_g20423.t1	IPR036282	Glutathione S-transferase, C-terminal domain superfamily
ECA1725_g20423.t1	IPR050931	Mitochondrial Protein Transport Metaxin
ECA1725_g20423.t1	IPR033468	Metaxin, glutathione S-transferase domain
ECA1725_g20423.t1	IPR012336	Thioredoxin-like fold
ECA1725_g3601.t1	IPR007109	Brix domain
ECA1725_g3601.t1	IPR044281	U3 snoRNP protein/Ribosome production factor 1
ECA1725_g21921.t1	IPR042123	Zip3/RNF212-like
ECA1725_g17551.t1	IPR007149	Leo1-like protein
ECA1725_g4874.t1	IPR027417	P-loop containing nucleoside triphosphate hydrolase
ECA1725_g4874.t1	IPR050221	26S Proteasome Regulatory ATPase
ECA1725_g9754.t1	IPR039039	RAI1-like family
ECA1725_g10332.t1	IPR001810	F-box domain
ECA1725_g10332.t1	IPR036047	F-box-like domain superfamily
ECA1725_g10332.t1	IPR012885	Sdz-33, F-box domain
ECA1725_g13026.t1	IPR037432	Exonuclease Mut-7, DEDDy 3'-5' exonuclease domain
ECA1725_g13026.t1	IPR002562	3'-5' exonuclease domain
ECA1725_g13026.t1	IPR036397	Ribonuclease H superfamily
ECA1725_g13026.t1	IPR052408	Exonuclease MUT-7-like
ECA1725_g13026.t1	IPR012337	Ribonuclease H-like superfamily
ECA1725_g13997.t2	IPR000095	CRIB domain
ECA1725_g13997.t2	IPR039056	CDC42 small effector protein
ECA1725_g13997.t2	IPR036936	CRIB domain superfamily
ECA1725_g19372.t1	IPR011333	SKP1/BTB/POZ domain superfamily
ECA1725_g19372.t1	IPR003131	Potassium channel tetramerisation-type BTB domain
ECA1725_g19372.t1	IPR045068	BTB/POZ domain-containing adapter for CUL3-mediated RhoA degradation protein 1-3
ECA1725_g19372.t1	IPR000210	BTB/POZ domain
ECA1725_g9074.t1	IPR053220	Nematode receptor-like serpentine class H
ECA1725_g9074.t1	IPR019429	7TM GPCR, serpentine chemoreceptor class i (Sri)
ECA1725_g9074.t1	IPR019422	7TM GPCR, serpentine receptor class h (Srh)
ECA1725_g14288.t1	IPR022353	Insulin, conserved site
ECA1725_g14288.t1	IPR036438	Insulin-like superfamily
ECA1725_g5789.t1	IPR029044	Nucleotide-diphospho-sugar transferases
ECA1725_g5789.t1	IPR007754	N-acetylglucosaminyltransferase II
ECA1725_g6221.t1	IPR011016	Zinc finger, RING-CH-type
ECA1725_g6221.t1	IPR013083	Zinc finger, RING/FYVE/PHD-type
ECA1725_g3183.t1	IPR012588	Exosome-associated factor Rrp6, N-terminal
ECA1725_g3183.t1	IPR002121	HRDC domain
ECA1725_g3183.t1	IPR044876	HRDC domain superfamily
ECA1725_g3183.t1	IPR036397	Ribonuclease H superfamily
ECA1725_g3183.t1	IPR002562	3'-5' exonuclease domain
ECA1725_g3183.t1	IPR012337	Ribonuclease H-like superfamily
ECA1725_g3183.t1	IPR049559	Rrp6-like, 3'-5' exonuclease domain
ECA1725_g3183.t1	IPR010997	HRDC-like superfamily
ECA1725_g3183.t1	IPR045092	Exosome complex exonuclease Rrp6-like
ECA1725_g20888.t1	IPR002925	Dienelactone hydrolase
ECA1725_g20888.t1	IPR029058	Alpha/Beta hydrolase fold
ECA1725_g20888.t1	IPR050261	FrsA esterase
ECA1725_g17991.t1	IPR023471	Cytochrome c oxidase assembly protein CtaG/Cox11, domain superfamily
ECA1725_g17991.t1	IPR007533	Cytochrome c oxidase assembly protein CtaG/Cox11
ECA1725_g2092.t1	IPR004299	Membrane bound O-acyl transferase, MBOAT
ECA1725_g2092.t1	IPR049941	Lysophospholipid acyltransferase 7/Porcupine-like
ECA1725_g2016.t1	IPR021942	Protein of unknown function DUF3557
ECA1725_g15522.t1	IPR001841	Zinc finger, RING-type
ECA1725_g15522.t1	IPR017907	Zinc finger, RING-type, conserved site
ECA1725_g1858.t2	IPR055531	Domain of unknown function DUF7107
ECA1725_g2562.t1	IPR042421	Protein C3orf33-like
ECA1725_g4636.t1	IPR056013	Domain of unknown function DUF7591
ECA1725_g4636.t1	IPR056014	Domain of unknown function DUF7592
ECA1725_g4636.t1	IPR003366	CUB-like domain
ECA1725_g12047.t1	IPR051012	Cellulose Synthase/LPS Assembly/PSI Assembly
ECA1725_g12047.t1	IPR032076	Tetratricopeptide repeat protein 5, OB fold domain
ECA1725_g12047.t1	IPR038645	TTC5, OB fold domain superfamily
ECA1725_g12047.t1	IPR011990	Tetratricopeptide-like helical domain superfamily
ECA1725_g12047.t1	IPR019734	Tetratricopeptide repeat
ECA1725_g15667.t1	IPR001356	Homeodomain
ECA1725_g15667.t1	IPR036236	Zinc finger C2H2 superfamily
ECA1725_g15667.t1	IPR017970	Homeobox, conserved site
ECA1725_g15667.t1	IPR009057	Homedomain-like superfamily
ECA1725_g15667.t1	IPR013087	Zinc finger C2H2-type
ECA1725_g15667.t1	IPR051574	Zinc finger E-box-binding homeobox
ECA1725_g8475.t1	IPR029006	ADF-H/Gelsolin-like domain superfamily
ECA1725_g8475.t1	IPR002108	Actin-depolymerising factor homology domain
ECA1725_g8475.t1	IPR017904	ADF/Cofilin
ECA1725_g14675.t2	IPR011701	Major facilitator superfamily
ECA1725_g14675.t2	IPR036259	MFS transporter superfamily
ECA1725_g14675.t2	IPR050327	Proton-linked Monocarboxylate Transporter
ECA1725_g16937.t1	IPR000544	Octanoyltransferase
ECA1725_g16937.t1	IPR045864	Class II Aminoacyl-tRNA synthetase/Biotinyl protein ligase (BPL) and lipoyl protein ligase (LPL)
ECA1725_g16937.t1	IPR004143	Biotinyl protein ligase (BPL) and lipoyl protein ligase (LPL), catalytic domain
ECA1725_g16937.t1	IPR020605	Octanoyltransferase, conserved site
ECA1725_g20996.t1	IPR006614	Peroxin/Ferlin domain
ECA1725_g20996.t1	IPR006624	Beta-propeller repeat TECPR
ECA1725_g20996.t1	IPR051513	Tectonin beta-propeller repeat-containing
ECA1725_g2324.t2	IPR005018	DOMON domain
ECA1725_g2324.t2	IPR006593	Cytochrome b561/ferric reductase transmembrane
ECA1725_g2324.t2	IPR042789	DOMON domain-containing protein FRRS1L
ECA1725_g10572.t1	IPR001353	Proteasome, subunit alpha/beta
ECA1725_g10572.t1	IPR029055	Nucleophile aminohydrolases, N-terminal
ECA1725_g10572.t1	IPR023333	Proteasome B-type subunit
ECA1725_g10572.t1	IPR016295	Proteasome subunit beta 4
ECA1725_g11759.t1	IPR013980	MANSC domain
ECA1725_g20985.t1	IPR038050	Neuronal acetylcholine receptor
ECA1725_g20985.t1	IPR018000	Neurotransmitter-gated ion-channel, conserved site
ECA1725_g20985.t1	IPR006202	Neurotransmitter-gated ion-channel ligand-binding domain
ECA1725_g20985.t1	IPR006201	Neurotransmitter-gated ion-channel
ECA1725_g20985.t1	IPR036719	Neurotransmitter-gated ion-channel transmembrane domain superfamily
ECA1725_g20985.t1	IPR036734	Neurotransmitter-gated ion-channel ligand-binding domain superfamily
ECA1725_g20985.t1	IPR006029	Neurotransmitter-gated ion-channel transmembrane domain
ECA1725_g4263.t1	IPR053220	Nematode receptor-like serpentine class H
ECA1725_g4263.t1	IPR019422	7TM GPCR, serpentine receptor class h (Srh)
ECA1725_g16964.t1	IPR005829	Sugar transporter, conserved site
ECA1725_g16964.t1	IPR020846	Major facilitator superfamily domain
ECA1725_g16964.t1	IPR036259	MFS transporter superfamily
ECA1725_g16964.t1	IPR005828	Major facilitator, sugar transporter-like
ECA1725_g2929.t1	IPR016024	Armadillo-type fold
ECA1725_g2929.t1	IPR014009	PIK-related kinase, FAT domain
ECA1725_g2929.t1	IPR000403	Phosphatidylinositol 3-/4-kinase, catalytic domain
ECA1725_g2929.t1	IPR050517	DNA Damage Response and Repair Kinase
ECA1725_g2929.t1	IPR046805	Tra1, HEAT repeat ring region
ECA1725_g2929.t1	IPR011009	Protein kinase-like domain superfamily
ECA1725_g2929.t1	IPR003151	PIK-related kinase, FAT
ECA1725_g2929.t1	IPR046807	Tra1, HEAT repeat central region
ECA1725_g2929.t1	IPR003152	FATC domain
ECA1725_g7295.t2	IPR003378	Fringe-like, glycosyltransferase domain
ECA1725_g7295.t2	IPR026050	C1GALT1/C1GALT1-specific chaperone 1
ECA1725_g20876.t1	IPR018491	SLC12A transporter, C-terminal
ECA1725_g20876.t1	IPR004842	SLC12A transporter family
ECA1725_g20876.t1	IPR004841	Amino acid permease/ SLC12A domain
ECA1725_g17794.t1	IPR013174	Dolichol-phosphate mannosyltransferase subunit 3
ECA1725_g10504.t1	IPR054090	Cep192/Spd-2-like domain
ECA1725_g10504.t1	IPR013783	Immunoglobulin-like fold
ECA1725_g17197.t1	IPR005817	Wnt
ECA1725_g17197.t1	IPR043158	Wnt, C-terminal domain
ECA1725_g17197.t1	IPR018161	Wnt protein, conserved site
ECA1725_g10624.t1	IPR015943	WD40/YVTN repeat-like-containing domain superfamily
ECA1725_g10624.t1	IPR045260	Guanine nucleotide-exchange factor Sec12-like
ECA1725_g10624.t1	IPR001680	WD40 repeat
ECA1725_g10624.t1	IPR036322	WD40-repeat-containing domain superfamily
ECA1725_g7021.t1	IPR019427	7TM GPCR, serpentine receptor class w (Srw)
ECA1725_g7021.t1	IPR017452	GPCR, rhodopsin-like, 7TM
ECA1725_g3011.t1	IPR002486	Nematode cuticle collagen, N-terminal
ECA1725_g9762.t1	IPR020635	Tyrosine-protein kinase, catalytic domain
ECA1725_g9762.t1	IPR011009	Protein kinase-like domain superfamily
ECA1725_g9762.t1	IPR008266	Tyrosine-protein kinase, active site
ECA1725_g9762.t1	IPR050167	Serine/threonine-protein kinase
ECA1725_g9762.t1	IPR001245	Serine-threonine/tyrosine-protein kinase, catalytic domain
ECA1725_g9762.t1	IPR046349	C1-like domain superfamily
ECA1725_g9762.t1	IPR000719	Protein kinase domain
ECA1725_g9762.t1	IPR002219	Protein kinase C-like, phorbol ester/diacylglycerol-binding domain
ECA1725_g392.t1	IPR018108	Mitochondrial carrier protein, transmembrane region
ECA1725_g392.t1	IPR051028	Mitochondrial Solute Carrier
ECA1725_g392.t1	IPR002067	Mitochondrial carrier protein
ECA1725_g392.t1	IPR023395	Mitochondrial carrier protein domain superfamily
ECA1725_g4846.t1	IPR000535	Major sperm protein (MSP) domain
ECA1725_g4846.t1	IPR008962	PapD-like superfamily
ECA1725_g4846.t1	IPR051774	Sperm-specific class P
ECA1725_g4846.t1	IPR013783	Immunoglobulin-like fold
ECA1725_g5253.t1	IPR038765	Papain-like cysteine peptidase superfamily
ECA1725_g5253.t1	IPR000668	Peptidase C1A, papain C-terminal
ECA1725_g5253.t1	IPR013128	Peptidase C1A
ECA1725_g5898.t1	IPR050734	PIH1 family, Kintoun subfamily
ECA1725_g5898.t1	IPR012981	PIH1, N-terminal
ECA1725_g878.t1	IPR019421	7TM GPCR, serpentine receptor class d (Srd)
ECA1725_g878.t1	IPR050920	Nematode receptor-like class delta
ECA1725_g5187.t1	IPR000938	CAP Gly-rich domain
ECA1725_g5187.t1	IPR036859	CAP Gly-rich domain superfamily
ECA1725_g5187.t1	IPR029071	Ubiquitin-like domain superfamily
ECA1725_g5187.t1	IPR000626	Ubiquitin-like domain
ECA1725_g5187.t1	IPR045172	Tubulin-folding cofactor B, ubiquitin-like domain
ECA1725_g7435.t1	IPR050271	UDP-glycosyltransferase
ECA1725_g7435.t1	IPR002213	UDP-glucuronosyl/UDP-glucosyltransferase
ECA1725_g9377.t1	IPR005331	Sulfotransferase
ECA1725_g9377.t1	IPR007669	Carbohydrate sulfotransferase Chst-1-like
ECA1725_g11184.t1	IPR001534	Transthyretin-like
ECA1725_g11184.t1	IPR038479	Transthyretin-like superfamily
ECA1725_g19922.t1	IPR000884	Thrombospondin type-1 (TSP1) repeat
ECA1725_g19922.t1	IPR036383	Thrombospondin type-1 repeat superfamily
ECA1725_g2974.t1	IPR003280	Two pore domain potassium channel
ECA1725_g2974.t1	IPR013099	Potassium channel domain
ECA1725_g8093.t1	IPR017452	GPCR, rhodopsin-like, 7TM
ECA1725_g8093.t1	IPR019427	7TM GPCR, serpentine receptor class w (Srw)
ECA1725_g16466.t1	IPR004841	Amino acid permease/ SLC12A domain
ECA1725_g16466.t1	IPR004842	SLC12A transporter family
ECA1725_g16466.t1	IPR018491	SLC12A transporter, C-terminal
ECA1725_g11261.t1	IPR056676	Domain of unknown function DUF7774
ECA1725_g2647.t2	IPR030668	Spermidine/spermine synthase, eukaryotes
ECA1725_g2647.t2	IPR029063	S-adenosyl-L-methionine-dependent methyltransferase superfamily
ECA1725_g2647.t2	IPR001045	Spermidine/spermine synthases
ECA1725_g2647.t2	IPR037163	Spermidine synthase, tetramerisation domain superfamily
ECA1725_g2647.t2	IPR030374	Polyamine biosynthesis domain
ECA1725_g2647.t2	IPR030373	Polyamine biosynthesis domain, conserved site
ECA1725_g2647.t2	IPR035246	Spermidine synthase, tetramerisation domain
ECA1725_g18161.t2	IPR004842	SLC12A transporter family
ECA1725_g18161.t2	IPR018491	SLC12A transporter, C-terminal
ECA1725_g18161.t2	IPR004841	Amino acid permease/ SLC12A domain
ECA1725_g21748.t1	IPR035992	Ricin B-like lectins
ECA1725_g21748.t1	IPR000772	Ricin B, lectin domain
ECA1725_g3157.t1	IPR000504	RNA recognition motif domain
ECA1725_g3157.t1	IPR035979	RNA-binding domain superfamily
ECA1725_g3157.t1	IPR012677	Nucleotide-binding alpha-beta plait domain superfamily
ECA1725_g5632.t1	IPR001902	SLC26A/SulP transporter
ECA1725_g5632.t1	IPR036513	STAS domain superfamily
ECA1725_g5632.t1	IPR011547	SLC26A/SulP transporter domain
ECA1725_g5632.t1	IPR002645	STAS domain
ECA1725_g18409.t1	IPR000276	G protein-coupled receptor, rhodopsin-like
ECA1725_g18409.t1	IPR017452	GPCR, rhodopsin-like, 7TM
ECA1725_g9217.t3	IPR051033	SH3 domain-binding glutamic acid-rich protein
ECA1725_g9217.t3	IPR006993	SH3-binding, glutamic acid-rich protein
ECA1725_g9217.t3	IPR036249	Thioredoxin-like superfamily
ECA1725_g18896.t1	IPR014721	Small ribosomal subunit protein uS5 domain 2-type fold, subgroup
ECA1725_g18896.t1	IPR020568	Ribosomal protein uS5 domain 2-type superfamily
ECA1725_g18896.t1	IPR003125	Domain of unknown function WSN
ECA1725_g18896.t1	IPR008269	Peptidase S16, Lon proteolytic domain
ECA1725_g4004.t1	IPR050976	Snake venom C-type lectin-like
ECA1725_g4004.t1	IPR001304	C-type lectin-like
ECA1725_g4004.t1	IPR016187	C-type lectin fold
ECA1725_g4004.t1	IPR016186	C-type lectin-like/link domain superfamily
ECA1725_g4004.t1	IPR018378	C-type lectin, conserved site
ECA1725_g21956.t1	IPR019429	7TM GPCR, serpentine chemoreceptor class i (Sri)
ECA1725_g17511.t1	IPR006785	Peroxisome membrane anchor protein Pex14p, N-terminal
ECA1725_g17511.t1	IPR036388	Winged helix-like DNA-binding domain superfamily
ECA1725_g17511.t1	IPR025655	Peroxisomal membrane protein 14
ECA1725_g12671.t1	IPR025721	Exosome complex component, N-terminal domain
ECA1725_g12671.t1	IPR012340	Nucleic acid-binding, OB-fold
ECA1725_g12671.t1	IPR039771	Exosome complex component Csl4
ECA1725_g2696.t1	IPR001304	C-type lectin-like
ECA1725_g2696.t1	IPR016187	C-type lectin fold
ECA1725_g2696.t1	IPR016186	C-type lectin-like/link domain superfamily
ECA1725_g2696.t1	IPR000859	CUB domain
ECA1725_g2696.t1	IPR035914	Spermadhesin, CUB domain superfamily
ECA1725_g2696.t1	IPR050976	Snake venom C-type lectin-like
ECA1725_g2696.t1	IPR018378	C-type lectin, conserved site
ECA1725_g16305.t1	IPR001079	Galectin, carbohydrate recognition domain
ECA1725_g16305.t1	IPR044156	Galectin-like
ECA1725_g16305.t1	IPR013320	Concanavalin A-like lectin/glucanase domain superfamily
ECA1725_g4940.t1	IPR000462	CDP-alcohol phosphatidyltransferase
ECA1725_g4940.t1	IPR014472	Choline/ethanolamine phosphotransferase
ECA1725_g4940.t1	IPR043130	CDP-alcohol phosphatidyltransferase, transmembrane domain
ECA1725_g4940.t1	IPR048254	CDP-alcohol phosphatidyltransferase, conserved site
ECA1725_g19431.t1	IPR003326	TRA-1 regulated
ECA1725_g2137.t1	IPR029063	S-adenosyl-L-methionine-dependent methyltransferase superfamily
ECA1725_g20223.t1	IPR037056	Ribonuclease H1, N-terminal domain superfamily
ECA1725_g20223.t1	IPR011320	Ribonuclease H1, N-terminal
ECA1725_g20223.t1	IPR009027	Large ribosomal subunit protein bL9/RNase H1, N-terminal
ECA1725_g16551.t1	IPR037948	Chromo domain-containing protein cec-4
ECA1725_g16551.t1	IPR000953	Chromo/chromo shadow domain
ECA1725_g16551.t1	IPR016197	Chromo-like domain superfamily
ECA1725_g16551.t1	IPR023780	Chromo domain
ECA1725_g7707.t1	IPR038050	Neuronal acetylcholine receptor
ECA1725_g7707.t1	IPR018000	Neurotransmitter-gated ion-channel, conserved site
ECA1725_g7707.t1	IPR006201	Neurotransmitter-gated ion-channel
ECA1725_g7707.t1	IPR006029	Neurotransmitter-gated ion-channel transmembrane domain
ECA1725_g7707.t1	IPR036719	Neurotransmitter-gated ion-channel transmembrane domain superfamily
ECA1725_g7707.t1	IPR036734	Neurotransmitter-gated ion-channel ligand-binding domain superfamily
ECA1725_g7707.t1	IPR006202	Neurotransmitter-gated ion-channel ligand-binding domain
ECA1725_g11164.t1	IPR012678	Ribosomal protein uL23/eL15/eS24 core domain superfamily
ECA1725_g11164.t1	IPR013025	Large ribosomal subunit protein uL23-like
ECA1725_g11164.t1	IPR012677	Nucleotide-binding alpha-beta plait domain superfamily
ECA1725_g10116.t1	IPR030670	Large ribosomal subunit protein uL10, eukaryotes
ECA1725_g10116.t1	IPR001790	Large ribosomal subunit protein uL10
ECA1725_g10116.t1	IPR050323	Universal ribosomal protein uL10
ECA1725_g10116.t1	IPR043164	Large ribosomal subunit protein uL10-like, insertion domain superfamily
ECA1725_g10116.t1	IPR043141	Large ribosomal subunit protein uL10-like domain superfamily
ECA1725_g10116.t1	IPR040637	Large ribosomal subunit protein uL10-like, insertion domain
ECA1725_g2175.t1	IPR052774	C. elegans Developmental and Neuronal Protein
ECA1725_g2175.t1	IPR003609	PAN/Apple domain
ECA1725_g10805.t1	IPR055256	KHDC4/BBP-like, KH-domain type I
ECA1725_g10805.t1	IPR045071	KH domain-containing BBP-like
ECA1725_g10805.t1	IPR032377	STAR protein, homodimerisation region
ECA1725_g10805.t1	IPR004087	K Homology domain
ECA1725_g10805.t1	IPR036612	K Homology domain, type 1 superfamily
ECA1725_g6687.t1	IPR006570	SPK domain
ECA1725_g6687.t1	IPR053315	Peptidase C14A
ECA1725_g17648.t1	IPR053071	GPCR1-related receptor
ECA1725_g3581.t1	IPR001222	Zinc finger, TFIIS-type
ECA1725_g3581.t1	IPR003618	Transcription elongation factor S-II, central domain
ECA1725_g3581.t1	IPR006289	Transcription elongation factor, TFIIS
ECA1725_g3581.t1	IPR017923	Transcription factor IIS, N-terminal
ECA1725_g3581.t1	IPR036575	Transcription elongation factor S-II, central domain superfamily
ECA1725_g3581.t1	IPR035100	Transcription elongation factor, IIS-type
ECA1725_g3581.t1	IPR003617	Transcription elongation factor, TFIIS/CRSP70, N-terminal, sub-type
ECA1725_g3581.t1	IPR035441	TFIIS/LEDGF domain superfamily
ECA1725_g21071.t2	IPR000642	Peptidase M41
ECA1725_g21071.t2	IPR027417	P-loop containing nucleoside triphosphate hydrolase
ECA1725_g21071.t2	IPR037219	Peptidase M41-like
ECA1725_g21071.t2	IPR050928	ATP-dependent Zinc Metalloprotease
ECA1725_g21071.t2	IPR041569	AAA ATPase, AAA+ lid domain
ECA1725_g21071.t2	IPR003959	ATPase, AAA-type, core
ECA1725_g3964.t1	IPR016187	C-type lectin fold
ECA1725_g3964.t1	IPR016186	C-type lectin-like/link domain superfamily
ECA1725_g3964.t1	IPR001304	C-type lectin-like
ECA1725_g4488.t2	IPR007883	Protein of unknown function DUF713
ECA1725_g21773.t1	IPR011042	Six-bladed beta-propeller, TolB-like
ECA1725_g21773.t1	IPR018119	Strictosidine synthase, conserved region
ECA1725_g1330.t2	IPR002213	UDP-glucuronosyl/UDP-glucosyltransferase
ECA1725_g1330.t2	IPR050271	UDP-glycosyltransferase
ECA1725_g1330.t2	IPR035595	UDP-glycosyltransferase family, conserved site
ECA1725_g14617.t1	IPR013087	Zinc finger C2H2-type
ECA1725_g14617.t1	IPR036236	Zinc finger C2H2 superfamily
ECA1725_g21390.t1	IPR001660	Sterile alpha motif domain
ECA1725_g21390.t1	IPR025749	Sphingomyelin synthase-like domain
ECA1725_g21390.t1	IPR013761	Sterile alpha motif/pointed domain superfamily
ECA1725_g21390.t1	IPR045221	Sphingomyelin synthase-like
ECA1725_g18147.t2	IPR053079	SPS2 domain-containing protein
ECA1725_g18147.t2	IPR036941	Receptor L-domain superfamily
ECA1725_g18147.t2	IPR000494	Receptor L-domain
ECA1725_g16702.t1	IPR000889	Glutathione peroxidase
ECA1725_g16702.t1	IPR013766	Thioredoxin domain
ECA1725_g16702.t1	IPR036249	Thioredoxin-like superfamily
ECA1725_g16702.t1	IPR029759	Glutathione peroxidase active site
ECA1725_g4000.t1	IPR001304	C-type lectin-like
ECA1725_g4000.t1	IPR016187	C-type lectin fold
ECA1725_g4000.t1	IPR016186	C-type lectin-like/link domain superfamily
ECA1725_g4000.t1	IPR018378	C-type lectin, conserved site
ECA1725_g4000.t1	IPR050976	Snake venom C-type lectin-like
ECA1725_g16073.t1	IPR004001	Actin, conserved site
ECA1725_g16073.t1	IPR004000	Actin family
ECA1725_g16073.t1	IPR043129	ATPase, nucleotide binding domain
ECA1725_g1121.t1	IPR001356	Homeodomain
ECA1725_g1121.t1	IPR009057	Homedomain-like superfamily
ECA1725_g1121.t1	IPR050649	Paired Homeobox Transcription Factors
ECA1725_g1121.t1	IPR017970	Homeobox, conserved site
ECA1725_g3152.t1	IPR002486	Nematode cuticle collagen, N-terminal
ECA1725_g15613.t1	IPR004878	Otopetrin
ECA1725_g12702.t1	IPR001810	F-box domain
ECA1725_g12702.t1	IPR012885	Sdz-33, F-box domain
ECA1725_g12702.t1	IPR053222	Zygotic Embryogenesis-Associated Protein
ECA1725_g3059.t1	IPR024990	Anaphase-promoting complex subunit 1
ECA1725_g6504.t1	IPR052860	Nematode Receptor-Like/GPCR1
ECA1725_g18377.t2	IPR004598	Transcription factor TFIIH subunit p52/Tfb2
ECA1725_g18377.t2	IPR040662	Transcription factor Tfb2, C-terminal domain
ECA1725_g19290.t1	IPR019428	7TM GPCR, serpentine receptor class r (Str)
ECA1725_g19209.t1	IPR002900	Domain of unknown function DUF38/FTH, Caenorhabditis species
ECA1725_g19209.t1	IPR040161	F-box A protein FB224
ECA1725_g19209.t1	IPR001810	F-box domain
ECA1725_g19209.t1	IPR041426	Mos1 transposase, HTH domain
ECA1725_g19209.t1	IPR036047	F-box-like domain superfamily
ECA1725_g5615.t1	IPR002172	Low-density lipoprotein (LDL) receptor class A repeat
ECA1725_g5615.t1	IPR036055	LDL receptor-like superfamily
ECA1725_g5615.t1	IPR053103	IDLSRF-like signaling peptide
ECA1725_g13947.t1	IPR002172	Low-density lipoprotein (LDL) receptor class A repeat
ECA1725_g13947.t1	IPR023415	Low-density lipoprotein (LDL) receptor class A, conserved site
ECA1725_g13947.t1	IPR036055	LDL receptor-like superfamily
ECA1725_g13947.t1	IPR051221	Low-density lipoprotein receptor-related
ECA1725_g777.t2	IPR000306	FYVE zinc finger
ECA1725_g777.t2	IPR027409	GroEL-like apical domain superfamily
ECA1725_g777.t2	IPR002498	Phosphatidylinositol-4-phosphate 4/5-kinase, core
ECA1725_g777.t2	IPR027484	Phosphatidylinositol-4-phosphate 5-kinase, N-terminal
ECA1725_g777.t2	IPR027483	Phosphatidylinositol-4-phosphate 4/5-kinase, C-terminal domain superfamily
ECA1725_g777.t2	IPR044769	1-phosphatidylinositol-3-phosphate 5-kinase, PIPK catalytic domain
ECA1725_g777.t2	IPR013083	Zinc finger, RING/FYVE/PHD-type
ECA1725_g777.t2	IPR002423	Chaperonin Cpn60/GroEL/TCP-1 family
ECA1725_g777.t2	IPR017455	Zinc finger, FYVE-related
ECA1725_g777.t2	IPR011011	Zinc finger, FYVE/PHD-type
ECA1725_g2048.t1	IPR029033	Histidine phosphatase superfamily
ECA1725_g2048.t1	IPR050645	Histidine Acid Phosphatase
ECA1725_g2048.t1	IPR000560	Histidine phosphatase superfamily, clade-2
ECA1725_g2326.t1	IPR019354	Nonsense-mediated mRNA decay factor SMG8-like
ECA1725_g18144.t1	IPR003280	Two pore domain potassium channel
ECA1725_g18144.t1	IPR013099	Potassium channel domain
ECA1725_g4891.t1	IPR000719	Protein kinase domain
ECA1725_g4891.t1	IPR050235	Casein Kinase 1 Ser/Thr Protein Kinase
ECA1725_g4891.t1	IPR011009	Protein kinase-like domain superfamily
ECA1725_g2257.t1	IPR000195	Rab-GAP-TBC domain
ECA1725_g2257.t1	IPR035969	Rab-GAP-TBC domain superfamily
ECA1725_g2257.t1	IPR045913	GTPase-activating protein TBC20/Gyp8-like
ECA1725_g11134.t1	IPR039962	Uncharacterized protein ZC21.8
ECA1725_g3450.t1	IPR013087	Zinc finger C2H2-type
ECA1725_g3450.t1	IPR036236	Zinc finger C2H2 superfamily
ECA1725_g4742.t1	IPR005251	Methylthioribose-1-phosphate isomerase
ECA1725_g4742.t1	IPR027363	Methylthioribose-1-phosphate isomerase, N-terminal
ECA1725_g4742.t1	IPR011559	Initiation factor 2B alpha/beta/delta
ECA1725_g4742.t1	IPR037171	NagB/RpiA transferase-like
ECA1725_g4742.t1	IPR042529	Initiation factor 2B-like, C-terminal
ECA1725_g4742.t1	IPR000649	Initiation factor 2B-related
ECA1725_g15507.t1	IPR008164	Repeat of unknown function XGLTT
ECA1725_g21230.t1	IPR001806	Small GTPase
ECA1725_g21230.t1	IPR005225	Small GTP-binding domain
ECA1725_g21230.t1	IPR027417	P-loop containing nucleoside triphosphate hydrolase
ECA1725_g8377.t1	IPR002068	Alpha crystallin/Hsp20 domain
ECA1725_g8377.t1	IPR001436	Alpha crystallin/Small heat shock protein, animal type
ECA1725_g8377.t1	IPR008978	HSP20-like chaperone
ECA1725_g17643.t1	IPR001478	PDZ domain
ECA1725_g17643.t1	IPR001202	WW domain
ECA1725_g17643.t1	IPR036034	PDZ superfamily
ECA1725_g17643.t1	IPR036020	WW domain superfamily
ECA1725_g17643.t1	IPR008144	Guanylate kinase-like domain
ECA1725_g17643.t1	IPR027417	P-loop containing nucleoside triphosphate hydrolase
ECA1725_g17643.t1	IPR020590	Guanylate kinase, conserved site
ECA1725_g17643.t1	IPR008145	Guanylate kinase/L-type calcium channel beta subunit
ECA1725_g19600.t1	IPR036941	Receptor L-domain superfamily
ECA1725_g19600.t1	IPR053079	SPS2 domain-containing protein
ECA1725_g19600.t1	IPR000494	Receptor L-domain
ECA1725_g5528.t1	IPR050271	UDP-glycosyltransferase
ECA1725_g5528.t1	IPR002213	UDP-glucuronosyl/UDP-glucosyltransferase
ECA1725_g5528.t1	IPR035595	UDP-glycosyltransferase family, conserved site
ECA1725_g5964.t1	IPR000609	7TM GPCR, serpentine receptor class g (Srg)
ECA1725_g21512.t1	IPR000873	AMP-dependent synthetase/ligase domain
ECA1725_g21512.t1	IPR042099	ANL, N-terminal domain
ECA1725_g21512.t1	IPR025110	AMP-binding enzyme, C-terminal domain
ECA1725_g21512.t1	IPR045851	AMP-binding enzyme, C-terminal domain superfamily
ECA1725_g20134.t1	IPR000571	Zinc finger, CCCH-type
ECA1725_g16632.t1	IPR040017	Exportin-T
ECA1725_g16632.t1	IPR016024	Armadillo-type fold
ECA1725_g16632.t1	IPR011989	Armadillo-like helical
ECA1725_g16632.t1	IPR013598	Exportin-1/Importin-beta-like
ECA1725_g1074.t2	IPR011527	ABC transporter type 1, transmembrane domain
ECA1725_g1074.t2	IPR036640	ABC transporter type 1, transmembrane domain superfamily
ECA1725_g1074.t2	IPR027417	P-loop containing nucleoside triphosphate hydrolase
ECA1725_g1074.t2	IPR017871	ABC transporter-like, conserved site
ECA1725_g1074.t2	IPR003439	ABC transporter-like, ATP-binding domain
ECA1725_g1074.t2	IPR039421	Type 1 protein exporter
ECA1725_g1074.t2	IPR003593	AAA+ ATPase domain
ECA1725_g22474.t1	IPR000504	RNA recognition motif domain
ECA1725_g22474.t1	IPR035979	RNA-binding domain superfamily
ECA1725_g22474.t1	IPR012677	Nucleotide-binding alpha-beta plait domain superfamily
ECA1725_g22474.t1	IPR006529	U2 snRNP auxilliary factor, large subunit, splicing factor
ECA1725_g15546.t1	IPR004827	Basic-leucine zipper domain
ECA1725_g15546.t1	IPR046347	Basic-leucine zipper domain superfamily
ECA1725_g2441.t1	IPR036438	Insulin-like superfamily
ECA1725_g2441.t1	IPR052335	Insulin-like regulatory peptides
ECA1725_g2441.t1	IPR003235	Nematode insulin-like peptide, beta type
ECA1725_g4267.t1	IPR019428	7TM GPCR, serpentine receptor class r (Str)
ECA1725_g8146.t1	IPR019422	7TM GPCR, serpentine receptor class h (Srh)
ECA1725_g8146.t1	IPR053220	Nematode receptor-like serpentine class H
ECA1725_g20012.t1	IPR003326	TRA-1 regulated
ECA1725_g16050.t1	IPR036259	MFS transporter superfamily
ECA1725_g16050.t1	IPR020846	Major facilitator superfamily domain
ECA1725_g16050.t1	IPR011701	Major facilitator superfamily
ECA1725_g16155.t2	IPR056589	Egal-1, winged helix domain
ECA1725_g16155.t2	IPR036397	Ribonuclease H superfamily
ECA1725_g16155.t2	IPR002562	3'-5' exonuclease domain
ECA1725_g16155.t2	IPR012337	Ribonuclease H-like superfamily
ECA1725_g16155.t2	IPR052144	piRNA biogenesis EXD1-related protein
ECA1725_g19373.t1	IPR045068	BTB/POZ domain-containing adapter for CUL3-mediated RhoA degradation protein 1-3
ECA1725_g19373.t1	IPR011333	SKP1/BTB/POZ domain superfamily
ECA1725_g19373.t1	IPR000210	BTB/POZ domain
ECA1725_g19373.t1	IPR003131	Potassium channel tetramerisation-type BTB domain
ECA1725_g18667.t1	IPR000742	EGF-like domain
ECA1725_g18667.t1	IPR036465	von Willebrand factor A-like domain superfamily
ECA1725_g16565.t1	IPR045860	Snake toxin-like superfamily
ECA1725_g8574.t1	IPR036188	FAD/NAD(P)-binding domain superfamily
ECA1725_g8574.t1	IPR000960	Flavin monooxygenase FMO
ECA1725_g8574.t1	IPR050346	Flavin-containing monooxygenases-like
ECA1725_g8574.t1	IPR020946	Flavin monooxygenase-like
ECA1725_g15806.t1	IPR012099	Midasin
ECA1725_g15806.t1	IPR025662	Sigma-54 interaction domain, ATP-binding site 1
ECA1725_g15806.t1	IPR011704	ATPase, dynein-related, AAA domain
ECA1725_g15806.t1	IPR027417	P-loop containing nucleoside triphosphate hydrolase
ECA1725_g15806.t1	IPR002035	von Willebrand factor, type A
ECA1725_g15806.t1	IPR036465	von Willebrand factor A-like domain superfamily
ECA1725_g15806.t1	IPR040848	Midasin, AAA lid domain 7
ECA1725_g15806.t1	IPR003593	AAA+ ATPase domain
ECA1725_g15806.t1	IPR041190	Midasin AAA lid domain 5
ECA1725_g18102.t1	IPR028079	Zc3h12a-like Ribonuclease NYN domain
ECA1725_g5278.t1	IPR001275	DM DNA-binding domain
ECA1725_g5278.t1	IPR036407	DM DNA-binding domain superfamily
ECA1725_g16276.t1	IPR029033	Histidine phosphatase superfamily
ECA1725_g16276.t1	IPR000560	Histidine phosphatase superfamily, clade-2
ECA1725_g16276.t1	IPR050645	Histidine Acid Phosphatase
ECA1725_g16644.t1	IPR029021	Protein-tyrosine phosphatase-like
ECA1725_g16644.t1	IPR000242	Tyrosine-specific protein phosphatase, PTPase domain
ECA1725_g16644.t1	IPR000387	Tyrosine-specific protein phosphatases domain
ECA1725_g16644.t1	IPR003595	Protein-tyrosine phosphatase, catalytic
ECA1725_g12609.t1	IPR011990	Tetratricopeptide-like helical domain superfamily
ECA1725_g12609.t1	IPR044862	Prolyl 4-hydroxylase alpha subunit, Fe(2+) 2OG dioxygenase domain
ECA1725_g12609.t1	IPR013547	Prolyl 4-hydroxylase alpha-subunit, N-terminal
ECA1725_g12609.t1	IPR006620	Prolyl 4-hydroxylase, alpha subunit
ECA1725_g12609.t1	IPR045054	Prolyl 4-hydroxylase
ECA1725_g12609.t1	IPR005123	Oxoglutarate/iron-dependent dioxygenase domain
ECA1725_g6686.t1	IPR004942	Roadblock/LAMTOR2 domain
ECA1725_g6686.t1	IPR037587	Ragulator complex protein LAMTOR2-like
ECA1725_g9662.t1	IPR006342	Methyltransferase FkbM
ECA1725_g7116.t1	IPR018247	EF-Hand 1, calcium-binding site
ECA1725_g7116.t1	IPR011992	EF-hand domain pair
ECA1725_g7116.t1	IPR002048	EF-hand domain
ECA1725_g7320.t1	IPR006913	CENP-V/GFA domain
ECA1725_g7320.t1	IPR011057	Mss4-like superfamily
ECA1725_g7320.t1	IPR052355	Centromere protein V-like
ECA1725_g11722.t1	IPR001036	Acriflavin resistance protein
ECA1725_g11722.t1	IPR003392	Patched domain-containing protein, SSD domain
ECA1725_g11722.t1	IPR000731	Sterol-sensing domain
ECA1725_g11722.t1	IPR051697	Patched domain-containing protein
ECA1725_g1660.t2	IPR050155	HAD-like hydrolase superfamily
ECA1725_g1660.t2	IPR023214	HAD superfamily
ECA1725_g1660.t2	IPR036412	HAD-like superfamily
ECA1725_g7930.t1	IPR019420	7TM GPCR, serpentine receptor class bc (Srbc)
ECA1725_g3963.t1	IPR003316	E2F/DP family, winged-helix DNA-binding domain
ECA1725_g3963.t1	IPR036390	Winged helix DNA-binding domain superfamily
ECA1725_g3963.t1	IPR037241	E2F-DP heterodimerization region
ECA1725_g3963.t1	IPR032198	E2F transcription factor, CC-MB domain
ECA1725_g3963.t1	IPR015633	E2F Family
ECA1725_g3963.t1	IPR036388	Winged helix-like DNA-binding domain superfamily
ECA1725_g22163.t1	IPR003280	Two pore domain potassium channel
ECA1725_g22163.t1	IPR013099	Potassium channel domain
ECA1725_g12623.t1	IPR036770	Ankyrin repeat-containing domain superfamily
ECA1725_g12623.t1	IPR001841	Zinc finger, RING-type
ECA1725_g12623.t1	IPR002110	Ankyrin repeat
ECA1725_g12623.t1	IPR013083	Zinc finger, RING/FYVE/PHD-type
ECA1725_g4827.t1	IPR036640	ABC transporter type 1, transmembrane domain superfamily
ECA1725_g4827.t1	IPR027417	P-loop containing nucleoside triphosphate hydrolase
ECA1725_g4827.t1	IPR017871	ABC transporter-like, conserved site
ECA1725_g4827.t1	IPR011527	ABC transporter type 1, transmembrane domain
ECA1725_g4827.t1	IPR003439	ABC transporter-like, ATP-binding domain
ECA1725_g4827.t1	IPR039421	Type 1 protein exporter
ECA1725_g4827.t1	IPR003593	AAA+ ATPase domain
ECA1725_g14571.t1	IPR001841	Zinc finger, RING-type
ECA1725_g14571.t1	IPR013083	Zinc finger, RING/FYVE/PHD-type
ECA1725_g13399.t1	IPR006612	THAP-type zinc finger
ECA1725_g13399.t1	IPR053361	Vulval development negative regulator
ECA1725_g13399.t1	IPR013087	Zinc finger C2H2-type
ECA1725_g18959.t1	IPR021942	Protein of unknown function DUF3557
ECA1725_g15341.t4	IPR005112	dDENN domain
ECA1725_g15341.t4	IPR005113	uDENN domain
ECA1725_g15341.t4	IPR011990	Tetratricopeptide-like helical domain superfamily
ECA1725_g15341.t4	IPR051696	DENN Domain-Containing GEFs
ECA1725_g15341.t4	IPR001194	cDENN domain
ECA1725_g15341.t4	IPR002885	Pentatricopeptide repeat
ECA1725_g15341.t4	IPR043153	DENN domain, C-terminal lobe
ECA1725_g15341.t4	IPR023341	MABP domain
ECA1725_g15341.t4	IPR037516	Tripartite DENN domain
ECA1725_g15481.t1	IPR036068	Nicotinate phosphoribosyltransferase-like, C-terminal
ECA1725_g15481.t1	IPR041525	Nicotinate/nicotinamide phosphoribosyltransferase
ECA1725_g15481.t1	IPR007229	Nicotinate phosphoribosyltransferase family
ECA1725_g15481.t1	IPR013785	Aldolase-type TIM barrel
ECA1725_g15481.t1	IPR040727	Nicotinate phosphoribosyltransferase, N-terminal domain
ECA1725_g15481.t1	IPR006405	Nicotinate phosphoribosyltransferase pncB-type
ECA1725_g15481.t1	IPR041619	Nicotinate phosphoribosyltransferase C-terminal domain
ECA1725_g20850.t2	IPR001373	Cullin, N-terminal
ECA1725_g20850.t2	IPR016159	Cullin repeat-like-containing domain superfamily
ECA1725_g20850.t2	IPR045093	Cullin
ECA1725_g20850.t2	IPR036317	Cullin homology domain superfamily
ECA1725_g20850.t2	IPR016157	Cullin, conserved site
ECA1725_g20850.t2	IPR019559	Cullin protein, neddylation domain
ECA1725_g20850.t2	IPR036388	Winged helix-like DNA-binding domain superfamily
ECA1725_g20850.t2	IPR016158	Cullin homology domain
ECA1725_g20850.t2	IPR036390	Winged helix DNA-binding domain superfamily
ECA1725_g9574.t1	IPR000344	7TM GPCR, serpentine receptor class a (Sra)
ECA1725_g14622.t1	IPR022042	snRNA-activating protein complex, subunit 3
ECA1725_g16806.t1	IPR047821	P5B-type ATPase
ECA1725_g16806.t1	IPR001757	P-type ATPase
ECA1725_g16806.t1	IPR004014	Cation-transporting P-type ATPase, N-terminal
ECA1725_g16806.t1	IPR023299	P-type ATPase, cytoplasmic domain N
ECA1725_g16806.t1	IPR008250	P-type ATPase, A domain superfamily
ECA1725_g16806.t1	IPR044492	P-type ATPase, haloacid dehalogenase domain
ECA1725_g16806.t1	IPR036412	HAD-like superfamily
ECA1725_g16806.t1	IPR006544	P-type ATPase, subfamily V
ECA1725_g16806.t1	IPR023298	P-type ATPase, transmembrane domain superfamily
ECA1725_g16806.t1	IPR018303	P-type ATPase, phosphorylation site
ECA1725_g16806.t1	IPR023214	HAD superfamily
ECA1725_g16806.t1	IPR047819	P5B-type ATPase, N-terminal
ECA1725_g6753.t1	IPR000276	G protein-coupled receptor, rhodopsin-like
ECA1725_g6753.t1	IPR053352	FMRFamide-related peptide receptor
ECA1725_g6753.t1	IPR017452	GPCR, rhodopsin-like, 7TM
ECA1725_g18791.t1	IPR029062	Class I glutamine amidotransferase-like
ECA1725_g18791.t1	IPR006287	Protein/nucleic acid deglycase DJ-1
ECA1725_g18791.t1	IPR050325	Protein/nucleic acid deglycase
ECA1725_g18791.t1	IPR002818	DJ-1/PfpI
ECA1725_g16997.t2	IPR016187	C-type lectin fold
ECA1725_g16997.t2	IPR001304	C-type lectin-like
ECA1725_g16997.t2	IPR016186	C-type lectin-like/link domain superfamily
ECA1725_g19139.t2	IPR002083	MATH/TRAF domain
ECA1725_g19139.t2	IPR008974	TRAF-like
ECA1725_g15250.t1	IPR019787	Zinc finger, PHD-finger
ECA1725_g15250.t1	IPR013083	Zinc finger, RING/FYVE/PHD-type
ECA1725_g15250.t1	IPR011011	Zinc finger, FYVE/PHD-type
ECA1725_g15250.t1	IPR001965	Zinc finger, PHD-type
ECA1725_g15250.t1	IPR051776	Integrator complex subunit 12
ECA1725_g15250.t1	IPR028941	WHIM2 domain
ECA1725_g15250.t1	IPR019786	Zinc finger, PHD-type, conserved site
ECA1725_g21788.t1	IPR019422	7TM GPCR, serpentine receptor class h (Srh)
ECA1725_g21788.t1	IPR053220	Nematode receptor-like serpentine class H
ECA1725_g14893.t2	IPR035892	C2 domain superfamily
ECA1725_g14893.t2	IPR000008	C2 domain
ECA1725_g4961.t1	IPR027913	Protein of unknown function DUF4473
ECA1725_g433.t2	IPR032200	Transcription factor COE, DNA-binding domain
ECA1725_g433.t2	IPR002909	IPT domain
ECA1725_g433.t2	IPR032201	Transcription factor COE, helix-loop-helix domain
ECA1725_g433.t2	IPR018350	Transcription factor COE, conserved site
ECA1725_g433.t2	IPR013783	Immunoglobulin-like fold
ECA1725_g433.t2	IPR003523	Transcription factor COE
ECA1725_g433.t2	IPR038173	Transcription factor COE, DNA-binding domain superfamily
ECA1725_g433.t2	IPR014756	Immunoglobulin E-set
ECA1725_g6308.t1	IPR052961	Oxidoreductase and Kinase-like Enzymes
ECA1725_g6308.t1	IPR012877	Uncharacterised oxidoreductase Dhs-27
ECA1725_g934.t1	IPR016286	Alpha-L-fucosidase, metazoa-type
ECA1725_g934.t1	IPR057739	Glycoside hydrolase family 29, N-terminal
ECA1725_g934.t1	IPR018526	Glycoside hydrolase, family 29, conserved site
ECA1725_g934.t1	IPR000933	Glycoside hydrolase, family 29
ECA1725_g934.t1	IPR017853	Glycoside hydrolase superfamily
ECA1725_g17205.t2	IPR055260	Kinetochore protein Ndc80, CH domain
ECA1725_g17205.t2	IPR005550	Kinetochore protein Ndc80
ECA1725_g17205.t2	IPR038273	Ndc80 domain superfamily
ECA1725_g20807.t2	IPR035979	RNA-binding domain superfamily
ECA1725_g20807.t2	IPR012677	Nucleotide-binding alpha-beta plait domain superfamily
ECA1725_g15968.t1	IPR011701	Major facilitator superfamily
ECA1725_g15968.t1	IPR036259	MFS transporter superfamily
ECA1725_g9667.t1	IPR029063	S-adenosyl-L-methionine-dependent methyltransferase superfamily
ECA1725_g9667.t1	IPR006342	Methyltransferase FkbM
ECA1725_g10530.t1	IPR001452	SH3 domain
ECA1725_g10530.t1	IPR001609	Myosin head, motor domain-like
ECA1725_g10530.t1	IPR036072	Class I myosin, motor domain
ECA1725_g10530.t1	IPR025660	Cysteine peptidase, histidine active site
ECA1725_g10530.t1	IPR036961	Kinesin motor domain superfamily
ECA1725_g10530.t1	IPR010926	Class I myosin tail homology domain
ECA1725_g10530.t1	IPR027417	P-loop containing nucleoside triphosphate hydrolase
ECA1725_g10530.t1	IPR036028	SH3-like domain superfamily
ECA1725_g9456.t1	IPR007669	Carbohydrate sulfotransferase Chst-1-like
ECA1725_g9456.t1	IPR005331	Sulfotransferase
ECA1725_g18339.t1	IPR025714	Methyltransferase domain
ECA1725_g18339.t1	IPR026913	Probable methyltransferase-like protein 24
ECA1725_g20956.t1	IPR045052	Copine
ECA1725_g20956.t1	IPR010734	Copine, C-terminal
ECA1725_g20956.t1	IPR037768	Copine, C2B domain
ECA1725_g20956.t1	IPR000008	C2 domain
ECA1725_g20956.t1	IPR036465	von Willebrand factor A-like domain superfamily
ECA1725_g17276.t1	IPR020845	AMP-binding, conserved site
ECA1725_g17276.t1	IPR000873	AMP-dependent synthetase/ligase domain
ECA1725_g17276.t1	IPR042099	ANL, N-terminal domain
ECA1725_g12926.t1	IPR001594	Palmitoyltransferase, DHHC domain
ECA1725_g12926.t1	IPR039859	Palmitoyltransferase PFA4/ZDHHC16/ZDHHC20/ERF2-like
ECA1725_g13845.t1	IPR012885	Sdz-33, F-box domain
ECA1725_g12185.t1	IPR007330	MIT domain
ECA1725_g12185.t1	IPR027417	P-loop containing nucleoside triphosphate hydrolase
ECA1725_g12185.t1	IPR036181	MIT domain superfamily
ECA1725_g12185.t1	IPR050304	Microtubule-severing AAA ATPase
ECA1725_g13990.t1	IPR033438	Modulator of levamisole receptor-1
ECA1725_g7537.t1	IPR029055	Nucleophile aminohydrolases, N-terminal
ECA1725_g7537.t1	IPR043137	Gamma-glutamyltranspeptidase, small subunit, C-terminal domain
ECA1725_g7537.t1	IPR000101	Gamma-glutamyltranspeptidase
ECA1725_g3589.t1	IPR057471	CHMP7, winged helix domain
ECA1725_g3589.t1	IPR005024	Snf7 family
ECA1725_g12624.t1	IPR000772	Ricin B, lectin domain
ECA1725_g12624.t1	IPR029044	Nucleotide-diphospho-sugar transferases
ECA1725_g12624.t1	IPR035992	Ricin B-like lectins
ECA1725_g12624.t1	IPR045885	N-acetylgalactosaminyltransferase
ECA1725_g12624.t1	IPR001173	Glycosyltransferase 2-like
ECA1725_g8129.t1	IPR019423	7TM GPCR, serpentine receptor class j (Srj)
ECA1725_g8084.t1	IPR017452	GPCR, rhodopsin-like, 7TM
ECA1725_g8084.t1	IPR019427	7TM GPCR, serpentine receptor class w (Srw)
ECA1725_g13658.t1	IPR009057	Homedomain-like superfamily
ECA1725_g13658.t1	IPR005542	PBX, PBC domain
ECA1725_g13658.t1	IPR050224	Three Amino acid Loop Extension (TALE) homeobox
ECA1725_g13658.t1	IPR001356	Homeodomain
ECA1725_g13658.t1	IPR017970	Homeobox, conserved site
ECA1725_g2960.t1	IPR019364	Mediator complex, subunit Med8, fungi/metazoa
ECA1725_g5997.t2	IPR002893	Zinc finger, MYND-type
ECA1725_g5997.t2	IPR044862	Prolyl 4-hydroxylase alpha subunit, Fe(2+) 2OG dioxygenase domain
ECA1725_g5997.t2	IPR051559	Hypoxia-inducible factor prolyl hydroxylases
ECA1725_g5997.t2	IPR005123	Oxoglutarate/iron-dependent dioxygenase domain
ECA1725_g5997.t2	IPR006620	Prolyl 4-hydroxylase, alpha subunit
ECA1725_g17077.t1	IPR007274	Ctr copper transporter
ECA1725_g17356.t1	IPR000960	Flavin monooxygenase FMO
ECA1725_g17356.t1	IPR050346	Flavin-containing monooxygenases-like
ECA1725_g17356.t1	IPR036188	FAD/NAD(P)-binding domain superfamily
ECA1725_g17356.t1	IPR020946	Flavin monooxygenase-like
ECA1725_g17356.t1	IPR002257	Flavin monooxygenase (FMO) 5
ECA1725_g6569.t1	IPR001304	C-type lectin-like
ECA1725_g6569.t1	IPR016187	C-type lectin fold
ECA1725_g6569.t1	IPR016186	C-type lectin-like/link domain superfamily
ECA1725_g6569.t1	IPR050111	C-type lectin and snaclec domain-containing protein
ECA1725_g18246.t1	IPR027417	P-loop containing nucleoside triphosphate hydrolase
ECA1725_g18246.t1	IPR036640	ABC transporter type 1, transmembrane domain superfamily
ECA1725_g18246.t1	IPR011527	ABC transporter type 1, transmembrane domain
ECA1725_g18246.t1	IPR017871	ABC transporter-like, conserved site
ECA1725_g18246.t1	IPR003439	ABC transporter-like, ATP-binding domain
ECA1725_g18246.t1	IPR003593	AAA+ ATPase domain
ECA1725_g18246.t1	IPR039421	Type 1 protein exporter
ECA1725_g21753.t1	IPR029058	Alpha/Beta hydrolase fold
ECA1725_g21753.t1	IPR042269	Serine carboxypeptidase S28, SKS domain
ECA1725_g21753.t1	IPR008758	Peptidase S28
ECA1725_g16440.t1	IPR017243	Biogenesis of lysosome-related organelles complex 1 subunit 5
ECA1725_g19210.t1	IPR001810	F-box domain
ECA1725_g19210.t1	IPR036047	F-box-like domain superfamily
ECA1725_g19210.t1	IPR040161	F-box A protein FB224
ECA1725_g19210.t1	IPR002900	Domain of unknown function DUF38/FTH, Caenorhabditis species
ECA1725_g19210.t1	IPR041426	Mos1 transposase, HTH domain
ECA1725_g9115.t1	IPR036691	Endonuclease/exonuclease/phosphatase superfamily
ECA1725_g9115.t1	IPR005135	Endonuclease/exonuclease/phosphatase
ECA1725_g12180.t1	IPR000719	Protein kinase domain
ECA1725_g12180.t1	IPR011009	Protein kinase-like domain superfamily
ECA1725_g12180.t1	IPR008271	Serine/threonine-protein kinase, active site
ECA1725_g12180.t1	IPR017441	Protein kinase, ATP binding site
ECA1725_g14922.t1	IPR020904	Short-chain dehydrogenase/reductase, conserved site
ECA1725_g14922.t1	IPR036291	NAD(P)-binding domain superfamily
ECA1725_g14922.t1	IPR002347	Short-chain dehydrogenase/reductase SDR
ECA1725_g17051.t1	IPR002076	ELO family
ECA1725_g17051.t1	IPR030457	ELO family, conserved site
ECA1725_g13520.t1	IPR001356	Homeodomain
ECA1725_g13520.t1	IPR046327	Homeobox protein Hox-A1/B1/D1
ECA1725_g13520.t1	IPR017970	Homeobox, conserved site
ECA1725_g13520.t1	IPR020479	Homeodomain, metazoa
ECA1725_g13520.t1	IPR009057	Homedomain-like superfamily
ECA1725_g11163.t2	IPR040724	PheRS, DNA binding domain 1
ECA1725_g11163.t2	IPR045864	Class II Aminoacyl-tRNA synthetase/Biotinyl protein ligase (BPL) and lipoyl protein ligase (LPL)
ECA1725_g11163.t2	IPR006195	Aminoacyl-tRNA synthetase, class II
ECA1725_g11163.t2	IPR004529	Phenylalanyl-tRNA synthetase, class IIc, alpha subunit
ECA1725_g11163.t2	IPR036282	Glutathione S-transferase, C-terminal domain superfamily
ECA1725_g11163.t2	IPR040725	PheRS, DNA binding domain 3
ECA1725_g11163.t2	IPR002319	Phenylalanyl-tRNA synthetase
ECA1725_g11163.t2	IPR040586	PheRS DNA binding domain 2
ECA1725_g19726.t1	IPR005071	Transmembrane glycoprotein
ECA1725_g9790.t1	IPR003084	Class I/II Histone deacetylase HDAC
ECA1725_g9790.t1	IPR037138	Histone deacetylase domain superfamily
ECA1725_g9790.t1	IPR023801	Histone deacetylase domain
ECA1725_g9790.t1	IPR023696	Ureohydrolase domain superfamily
ECA1725_g9790.t1	IPR000286	Histone deacetylase HDAC
ECA1725_g20458.t1	IPR013786	Acyl-CoA dehydrogenase/oxidase, N-terminal
ECA1725_g20458.t1	IPR006091	Acyl-CoA oxidase/dehydrogenase, middle domain
ECA1725_g20458.t1	IPR036250	Acyl-CoA dehydrogenase-like, C-terminal
ECA1725_g20458.t1	IPR037069	Acyl-CoA dehydrogenase/oxidase, N-terminal domain superfamily
ECA1725_g20458.t1	IPR046373	Acyl-CoA oxidase/dehydrogenase, middle domain superfamily
ECA1725_g20458.t1	IPR009100	Acyl-CoA dehydrogenase/oxidase, N-terminal and middle domain superfamily
ECA1725_g20458.t1	IPR009075	Acyl-CoA dehydrogenase/oxidase, C-terminal
ECA1725_g20458.t1	IPR006089	Acyl-CoA dehydrogenase, conserved site
ECA1725_g21519.t1	IPR017384	NADH dehydrogenase [ubiquinone] (complex I), alpha subcomplex subunit 1
ECA1725_g4526.t1	IPR019428	7TM GPCR, serpentine receptor class r (Str)
ECA1725_g5548.t1	IPR050920	Nematode receptor-like class delta
ECA1725_g5548.t1	IPR019421	7TM GPCR, serpentine receptor class d (Srd)
ECA1725_g6490.t1	IPR008519	Tandem-repeating region of mucin, epiglycanin-like
ECA1725_g15877.t1	IPR027417	P-loop containing nucleoside triphosphate hydrolase
ECA1725_g15877.t1	IPR011992	EF-hand domain pair
ECA1725_g15877.t1	IPR018247	EF-Hand 1, calcium-binding site
ECA1725_g15877.t1	IPR013567	EF hand associated, type-2
ECA1725_g15877.t1	IPR021181	Mitochondrial Rho GTPase
ECA1725_g15877.t1	IPR002048	EF-hand domain
ECA1725_g15877.t1	IPR013566	Mitochondrial Rho GTPase 1/3, EF hand associated, type-1
ECA1725_g15877.t1	IPR001806	Small GTPase
ECA1725_g15877.t1	IPR020860	MIRO domain
ECA1725_g15877.t1	IPR052266	Mitochondrial Rho GTPase/EF-hand domain-containing protein
ECA1725_g4238.t1	IPR019422	7TM GPCR, serpentine receptor class h (Srh)
ECA1725_g8066.t1	IPR017452	GPCR, rhodopsin-like, 7TM
ECA1725_g8066.t1	IPR019427	7TM GPCR, serpentine receptor class w (Srw)
ECA1725_g13117.t1	IPR024340	Sec16, central conserved domain
ECA1725_g13117.t1	IPR024298	Sec16, Sec23-binding domain
ECA1725_g5798.t1	IPR000276	G protein-coupled receptor, rhodopsin-like
ECA1725_g5798.t1	IPR017452	GPCR, rhodopsin-like, 7TM
ECA1725_g5798.t1	IPR019424	Serpentine type 7TM GPCR chemoreceptor Srsx
ECA1725_g5798.t1	IPR047130	Serpentine type 7TM GPCR chemoreceptor Srsx, nematodes
ECA1725_g9848.t1	IPR007767	Protein of unknown function DUF684
ECA1725_g7771.t1	IPR001128	Cytochrome P450
ECA1725_g7771.t1	IPR036396	Cytochrome P450 superfamily
ECA1725_g7771.t1	IPR017972	Cytochrome P450, conserved site
ECA1725_g7771.t1	IPR002401	Cytochrome P450, E-class, group I
ECA1725_g7771.t1	IPR050182	Cytochrome P450 family 2
ECA1725_g3078.t1	IPR003891	Initiation factor eIF-4 gamma, MA3
ECA1725_g3078.t1	IPR050781	Pre-mRNA-splicing factor CWC22
ECA1725_g16190.t1	IPR026770	Ribonuclease kappa
ECA1725_g18665.t1	IPR011762	Acetyl-coenzyme A carboxyltransferase, N-terminal
ECA1725_g18665.t1	IPR029045	ClpP/crotonase-like domain superfamily
ECA1725_g18665.t1	IPR011054	Rudiment single hybrid motif
ECA1725_g18665.t1	IPR013815	ATP-grasp fold, subdomain 1
ECA1725_g18665.t1	IPR000089	Biotin/lipoyl attachment
ECA1725_g18665.t1	IPR011764	Biotin carboxylation domain
ECA1725_g18665.t1	IPR011763	Acetyl-coenzyme A carboxyltransferase, C-terminal
ECA1725_g18665.t1	IPR013537	Acetyl-CoA carboxylase, central domain
ECA1725_g18665.t1	IPR005479	Carbamoyl phosphate synthase, ATP-binding domain
ECA1725_g18665.t1	IPR034733	Acetyl-coenzyme A carboxylase carboxyl transferase subunit beta
ECA1725_g18665.t1	IPR011053	Single hybrid motif
ECA1725_g18665.t1	IPR016185	Pre-ATP-grasp domain superfamily
ECA1725_g18665.t1	IPR005482	Biotin carboxylase, C-terminal
ECA1725_g18665.t1	IPR011761	ATP-grasp fold
ECA1725_g18665.t1	IPR005481	Biotin carboxylase-like, N-terminal domain
ECA1725_g18665.t1	IPR049076	Acetyl-CoA carboxylase
ECA1725_g22434.t1	IPR001810	F-box domain
ECA1725_g22434.t1	IPR036047	F-box-like domain superfamily
ECA1725_g22434.t1	IPR002900	Domain of unknown function DUF38/FTH, Caenorhabditis species
ECA1725_g22434.t1	IPR040161	F-box A protein FB224
ECA1725_g13079.t1	IPR012677	Nucleotide-binding alpha-beta plait domain superfamily
ECA1725_g13079.t1	IPR000504	RNA recognition motif domain
ECA1725_g13079.t1	IPR038446	CEBP, ZZ domain superfamily
ECA1725_g13079.t1	IPR035979	RNA-binding domain superfamily
ECA1725_g13079.t1	IPR032296	Cytoplasmic polyadenylation element-binding protein, ZZ domain
ECA1725_g13079.t1	IPR034819	Cytoplasmic polyadenylation element-binding protein
ECA1725_g16618.t1	IPR000980	SH2 domain
ECA1725_g16618.t1	IPR001245	Serine-threonine/tyrosine-protein kinase, catalytic domain
ECA1725_g16618.t1	IPR036860	SH2 domain superfamily
ECA1725_g16618.t1	IPR000719	Protein kinase domain
ECA1725_g16618.t1	IPR020635	Tyrosine-protein kinase, catalytic domain
ECA1725_g16618.t1	IPR035849	Fes/Fps/Fer, SH2 domain
ECA1725_g16618.t1	IPR008266	Tyrosine-protein kinase, active site
ECA1725_g16618.t1	IPR050198	Non-receptor tyrosine kinases involved in cell signaling
ECA1725_g16618.t1	IPR017441	Protein kinase, ATP binding site
ECA1725_g16618.t1	IPR011009	Protein kinase-like domain superfamily
ECA1725_g18586.t1	IPR027417	P-loop containing nucleoside triphosphate hydrolase
ECA1725_g18586.t1	IPR050221	26S Proteasome Regulatory ATPase
ECA1725_g18586.t1	IPR003959	ATPase, AAA-type, core
ECA1725_g18583.t1	IPR027417	P-loop containing nucleoside triphosphate hydrolase
ECA1725_g18583.t1	IPR050221	26S Proteasome Regulatory ATPase
ECA1725_g18583.t1	IPR003959	ATPase, AAA-type, core
ECA1725_g22593.t1	IPR012446	Calcium release-activated calcium channel protein
ECA1725_g22593.t1	IPR038350	Orai superfamily
ECA1725_g2236.t1	IPR002073	3'5'-cyclic nucleotide phosphodiesterase, catalytic domain
ECA1725_g2236.t1	IPR036971	3'5'-cyclic nucleotide phosphodiesterase, catalytic domain superfamily
ECA1725_g2236.t1	IPR023088	3'5'-cyclic nucleotide phosphodiesterase
ECA1725_g2236.t1	IPR003607	HD/PDEase domain
ECA1725_g2236.t1	IPR023174	3'5'-cyclic nucleotide phosphodiesterase, conserved site
ECA1725_g7687.t1	IPR019425	7TM GPCR, serpentine receptor class t (Srt)
ECA1725_g15915.t1	IPR007767	Protein of unknown function DUF684
ECA1725_g5916.t1	IPR019775	WD40 repeat, conserved site
ECA1725_g5916.t1	IPR036322	WD40-repeat-containing domain superfamily
ECA1725_g5916.t1	IPR001680	WD40 repeat
ECA1725_g5916.t1	IPR015943	WD40/YVTN repeat-like-containing domain superfamily
ECA1725_g5916.t1	IPR020472	PAC1/LIS1-like, WD-40 repeat
ECA1725_g5916.t1	IPR045241	WD repeat Prp46/PLRG1-like
ECA1725_g5984.t1	IPR057947	Exportin-7/Ran-binding protein 17, TPR repeats
ECA1725_g5984.t1	IPR016024	Armadillo-type fold
ECA1725_g5984.t1	IPR044189	Exportin 4/7-like
ECA1725_g5984.t1	IPR011989	Armadillo-like helical
ECA1725_g3753.t1	IPR050645	Histidine Acid Phosphatase
ECA1725_g3753.t1	IPR029033	Histidine phosphatase superfamily
ECA1725_g3753.t1	IPR000560	Histidine phosphatase superfamily, clade-2
ECA1725_g6411.t1	IPR019430	7TM GPCR, serpentine receptor class x (Srx)
ECA1725_g17158.t1	IPR052012	Glycosyltransferase_92
ECA1725_g17158.t1	IPR008166	Glycosyltransferase family 92
ECA1725_g6285.t1	IPR037171	NagB/RpiA transferase-like
ECA1725_g6285.t1	IPR042529	Initiation factor 2B-like, C-terminal
ECA1725_g6285.t1	IPR000649	Initiation factor 2B-related
ECA1725_g1983.t1	IPR050649	Paired Homeobox Transcription Factors
ECA1725_g1983.t1	IPR001356	Homeodomain
ECA1725_g1983.t1	IPR017970	Homeobox, conserved site
ECA1725_g1983.t1	IPR009057	Homedomain-like superfamily
ECA1725_g10048.t1	IPR011016	Zinc finger, RING-CH-type
ECA1725_g10048.t1	IPR013083	Zinc finger, RING/FYVE/PHD-type
ECA1725_g10048.t1	IPR056521	E3 ubiquitin-protein ligase MARCHF6-like, C-terminal domain
ECA1725_g10048.t1	IPR016024	Armadillo-type fold
ECA1725_g4284.t1	IPR002900	Domain of unknown function DUF38/FTH, Caenorhabditis species
ECA1725_g4284.t1	IPR001810	F-box domain
ECA1725_g4284.t1	IPR040161	F-box A protein FB224
ECA1725_g12091.t1	IPR032710	NTF2-like domain superfamily
ECA1725_g10734.t1	IPR009056	Cytochrome c-like domain
ECA1725_g10734.t1	IPR002326	Cytochrome c1
ECA1725_g10734.t1	IPR021157	Cytochrome c1, transmembrane anchor, C-terminal
ECA1725_g10734.t1	IPR036909	Cytochrome c-like domain superfamily
ECA1725_g20244.t1	IPR031424	UPAR/Ly6 domain-containing protein Quiver-like
ECA1725_g3267.t1	IPR001012	UBX domain
ECA1725_g3267.t1	IPR050730	UBX domain-containing protein
ECA1725_g3267.t1	IPR029071	Ubiquitin-like domain superfamily
ECA1725_g10333.t1	IPR036291	NAD(P)-binding domain superfamily
ECA1725_g10333.t1	IPR002347	Short-chain dehydrogenase/reductase SDR
ECA1725_g16373.t1	IPR011992	EF-hand domain pair
ECA1725_g16371.t1	IPR011992	EF-hand domain pair
ECA1725_g532.t2	IPR050235	Casein Kinase 1 Ser/Thr Protein Kinase
ECA1725_g532.t2	IPR011009	Protein kinase-like domain superfamily
ECA1725_g532.t2	IPR000719	Protein kinase domain
ECA1725_g532.t2	IPR008271	Serine/threonine-protein kinase, active site
ECA1725_g14165.t1	IPR007128	Nuclear MIS12/MIND complex subunit PMF1/Nnf1
ECA1725_g5303.t1	IPR023298	P-type ATPase, transmembrane domain superfamily
ECA1725_g5303.t1	IPR018303	P-type ATPase, phosphorylation site
ECA1725_g5303.t1	IPR023299	P-type ATPase, cytoplasmic domain N
ECA1725_g5303.t1	IPR044492	P-type ATPase, haloacid dehalogenase domain
ECA1725_g5303.t1	IPR004014	Cation-transporting P-type ATPase, N-terminal
ECA1725_g5303.t1	IPR001757	P-type ATPase
ECA1725_g5303.t1	IPR006068	Cation-transporting P-type ATPase, C-terminal
ECA1725_g5303.t1	IPR005775	P-type ATPase subfamily IIC, subunit alpha
ECA1725_g5303.t1	IPR036412	HAD-like superfamily
ECA1725_g5303.t1	IPR008250	P-type ATPase, A domain superfamily
ECA1725_g5303.t1	IPR050510	Cation transport ATPase (P-type)
ECA1725_g5303.t1	IPR023214	HAD superfamily
ECA1725_g12962.t1	IPR011990	Tetratricopeptide-like helical domain superfamily
ECA1725_g12962.t1	IPR049039	Regulator of microtubule dynamics protein 1-3, alpha helical repeats
ECA1725_g8641.t1	IPR003839	7TM GPCR, serpentine receptor class u (Sru)
ECA1725_g4776.t1	IPR000834	Peptidase M14, carboxypeptidase A
ECA1725_g4776.t1	IPR057246	Zinc carboxypeptidases, zinc-binding region 1
ECA1725_g514.t1	IPR011508	RSD-2, N-terminal
ECA1725_g9920.t1	IPR038765	Papain-like cysteine peptidase superfamily
ECA1725_g9920.t1	IPR001300	Peptidase C2, calpain, catalytic domain
ECA1725_g3550.t1	IPR004046	Glutathione S-transferase, C-terminal
ECA1725_g3550.t1	IPR004045	Glutathione S-transferase, N-terminal
ECA1725_g3550.t1	IPR010987	Glutathione S-transferase, C-terminal-like
ECA1725_g3550.t1	IPR036249	Thioredoxin-like superfamily
ECA1725_g3550.t1	IPR036282	Glutathione S-transferase, C-terminal domain superfamily
ECA1725_g3550.t1	IPR050213	Glutathione S-transferase superfamily
ECA1725_g3550.t1	IPR040079	Glutathione transferase family
ECA1725_g10589.t1	IPR028211	Pre-mRNA-splicing factor Ntr2
ECA1725_g10589.t1	IPR022783	GCF, C-terminal
ECA1725_g10589.t1	IPR012890	Intron Large complex component GCFC2-like
ECA1725_g18643.t1	IPR051041	FMRFamide-related neuropeptide
ECA1725_g18643.t1	IPR002544	FMRFamide-related peptide-like
ECA1725_g6334.t1	IPR001628	Zinc finger, nuclear hormone receptor-type
ECA1725_g6334.t1	IPR035500	Nuclear hormone receptor-like domain superfamily
ECA1725_g6334.t1	IPR000536	Nuclear hormone receptor, ligand-binding domain
ECA1725_g6334.t1	IPR013088	Zinc finger, NHR/GATA-type
ECA1725_g8437.t1	IPR000536	Nuclear hormone receptor, ligand-binding domain
ECA1725_g8437.t1	IPR001628	Zinc finger, nuclear hormone receptor-type
ECA1725_g8437.t1	IPR035500	Nuclear hormone receptor-like domain superfamily
ECA1725_g8437.t1	IPR013088	Zinc finger, NHR/GATA-type
ECA1725_g8437.t1	IPR051152	Caenorhabditis elegans Orphan Nuclear Receptors
ECA1725_g13008.t2	IPR017871	ABC transporter-like, conserved site
ECA1725_g13008.t2	IPR003439	ABC transporter-like, ATP-binding domain
ECA1725_g13008.t2	IPR003593	AAA+ ATPase domain
ECA1725_g13008.t2	IPR027417	P-loop containing nucleoside triphosphate hydrolase
ECA1725_g13008.t2	IPR026082	ABC transporter A
ECA1725_g13008.t2	IPR013525	ABC-2 type transporter, transmembrane domain
ECA1725_g10012.t1	IPR014830	Glycolipid transfer protein domain
ECA1725_g10012.t1	IPR036497	Glycolipid transfer protein superfamily
ECA1725_g10625.t1	IPR000327	POU-specific domain
ECA1725_g10625.t1	IPR050255	POU domain transcription factor
ECA1725_g10625.t1	IPR001356	Homeodomain
ECA1725_g10625.t1	IPR017970	Homeobox, conserved site
ECA1725_g10625.t1	IPR009057	Homedomain-like superfamily
ECA1725_g10625.t1	IPR013847	POU domain
ECA1725_g10625.t1	IPR010982	Lambda repressor-like, DNA-binding domain superfamily
ECA1725_g2610.t1	IPR038377	Sodium/glucose symporter superfamily
ECA1725_g7660.t2	IPR052384	O-mannosyl-transferase TMTC
ECA1725_g7660.t2	IPR019734	Tetratricopeptide repeat
ECA1725_g7660.t2	IPR011990	Tetratricopeptide-like helical domain superfamily
ECA1725_g7660.t2	IPR013618	Protein O-mannosyl-transferase TMTC, DUF1736
ECA1725_g964.t2	IPR009010	Aspartate decarboxylase-like domain superfamily
ECA1725_g2061.t1	IPR016137	RGS domain
ECA1725_g2061.t1	IPR046995	Regulator of G-protein signaling 10/12/14-like
ECA1725_g2061.t1	IPR044926	RGS, subdomain 2
ECA1725_g2061.t1	IPR036305	RGS domain superfamily
ECA1725_g3774.t1	IPR029213	Cell-cell fusogen EFF/AFF
ECA1725_g3774.t1	IPR043076	Cell-cell fusogen EFF/AFF, domain 3
ECA1725_g18767.t1	IPR012677	Nucleotide-binding alpha-beta plait domain superfamily
ECA1725_g18767.t1	IPR000504	RNA recognition motif domain
ECA1725_g18767.t1	IPR035979	RNA-binding domain superfamily
ECA1725_g18767.t1	IPR034196	CELF1/2, RNA recognition motif 1
ECA1725_g5358.t1	IPR038479	Transthyretin-like superfamily
ECA1725_g5358.t1	IPR001534	Transthyretin-like
ECA1725_g9138.t1	IPR019427	7TM GPCR, serpentine receptor class w (Srw)
ECA1725_g9138.t1	IPR017452	GPCR, rhodopsin-like, 7TM
ECA1725_g21558.t1	IPR036375	Hemopexin-like domain superfamily
ECA1725_g8179.t1	IPR000086	NUDIX hydrolase domain
ECA1725_g8179.t1	IPR020084	NUDIX hydrolase, conserved site
ECA1725_g8179.t1	IPR015797	NUDIX hydrolase-like domain superfamily
ECA1725_g8179.t1	IPR020476	NUDIX hydrolase
ECA1725_g8429.t1	IPR016160	Aldehyde dehydrogenase, cysteine active site
ECA1725_g8429.t1	IPR016162	Aldehyde dehydrogenase, N-terminal
ECA1725_g8429.t1	IPR016161	Aldehyde/histidinol dehydrogenase
ECA1725_g8429.t1	IPR016163	Aldehyde dehydrogenase, C-terminal
ECA1725_g8429.t1	IPR015590	Aldehyde dehydrogenase domain
ECA1725_g8429.t1	IPR029510	Aldehyde dehydrogenase, glutamic acid active site
ECA1725_g20565.t1	IPR011256	Regulatory factor, effector binding domain superfamily
ECA1725_g20565.t1	IPR029442	GyrI-like small molecule binding domain
ECA1725_g19410.t1	IPR001841	Zinc finger, RING-type
ECA1725_g19410.t1	IPR052667	E3 ubiquitin-protein ligase RING-type
ECA1725_g19410.t1	IPR000315	B-box-type zinc finger
ECA1725_g19410.t1	IPR013083	Zinc finger, RING/FYVE/PHD-type
ECA1725_g19410.t1	IPR017907	Zinc finger, RING-type, conserved site
ECA1725_g7715.t1	IPR003582	ShKT domain
ECA1725_g12580.t1	IPR003837	Glu-tRNAGln amidotransferase C subunit
ECA1725_g12580.t1	IPR036113	Glu-tRNAGln amidotransferase superfamily, subunit C
ECA1725_g1036.t1	IPR017452	GPCR, rhodopsin-like, 7TM
ECA1725_g1036.t1	IPR052954	GPCR_Ligand_Interaction
ECA1725_g1036.t1	IPR000276	G protein-coupled receptor, rhodopsin-like
ECA1725_g11494.t1	IPR000276	G protein-coupled receptor, rhodopsin-like
ECA1725_g11494.t1	IPR001817	Vasopressin receptor
ECA1725_g11494.t1	IPR017452	GPCR, rhodopsin-like, 7TM
ECA1725_g10520.t1	IPR026847	Vacuolar protein sorting-associated protein 13
ECA1725_g10520.t1	IPR026854	Vacuolar protein sorting-associated protein 13, N-terminal domain
ECA1725_g10520.t1	IPR009543	Vacuolar protein sorting-associated protein 13, VPS13 adaptor binding domain
ECA1725_g10520.t1	IPR056748	Intermembrane lipid transfer protein VPS13-like, C-terminal
ECA1725_g10520.t1	IPR056747	VPS13-like, middle region
ECA1725_g5881.t1	IPR036259	MFS transporter superfamily
ECA1725_g5881.t1	IPR020846	Major facilitator superfamily domain
ECA1725_g5881.t1	IPR005828	Major facilitator, sugar transporter-like
ECA1725_g9119.t1	IPR053222	Zygotic Embryogenesis-Associated Protein
ECA1725_g9119.t1	IPR012885	Sdz-33, F-box domain
ECA1725_g321.t1	IPR036374	Oxidoreductase, molybdopterin-binding domain superfamily
ECA1725_g321.t1	IPR018506	Cytochrome b5, heme-binding site
ECA1725_g321.t1	IPR005066	Moybdenum cofactor oxidoreductase, dimerisation
ECA1725_g321.t1	IPR001199	Cytochrome b5-like heme/steroid binding domain
ECA1725_g321.t1	IPR008335	Eukaryotic molybdopterin oxidoreductase
ECA1725_g321.t1	IPR000572	Oxidoreductase, molybdopterin-binding domain
ECA1725_g321.t1	IPR036400	Cytochrome b5-like heme/steroid binding domain superfamily
ECA1725_g321.t1	IPR014756	Immunoglobulin E-set
ECA1725_g7747.t1	IPR017452	GPCR, rhodopsin-like, 7TM
ECA1725_g7747.t1	IPR019427	7TM GPCR, serpentine receptor class w (Srw)
ECA1725_g17902.t1	IPR003366	CUB-like domain
ECA1725_g17902.t1	IPR056013	Domain of unknown function DUF7591
ECA1725_g17902.t1	IPR056014	Domain of unknown function DUF7592
ECA1725_g16949.t1	IPR001873	Epithelial sodium channel
ECA1725_g21206.t1	IPR003123	VPS9 domain
ECA1725_g21206.t1	IPR001936	Ras GTPase-activating domain
ECA1725_g21206.t1	IPR008936	Rho GTPase activation protein
ECA1725_g21206.t1	IPR045046	Vacuolar protein sorting-associated protein 9-like
ECA1725_g21206.t1	IPR037191	VPS9 domain superfamily
ECA1725_g4469.t1	IPR019428	7TM GPCR, serpentine receptor class r (Str)
ECA1725_g4642.t1	IPR036941	Receptor L-domain superfamily
ECA1725_g4642.t1	IPR000494	Receptor L-domain
ECA1725_g4642.t1	IPR053079	SPS2 domain-containing protein
ECA1725_g12497.t1	IPR052041	Nucleic acid metabolism PIN/TRAM-domain-containing protein
ECA1725_g7813.t1	IPR017452	GPCR, rhodopsin-like, 7TM
ECA1725_g7813.t1	IPR019427	7TM GPCR, serpentine receptor class w (Srw)
ECA1725_g19253.t1	IPR012885	Sdz-33, F-box domain
ECA1725_g19253.t1	IPR053222	Zygotic Embryogenesis-Associated Protein
ECA1725_g19017.t1	IPR001356	Homeodomain
ECA1725_g19017.t1	IPR009057	Homedomain-like superfamily
ECA1725_g10910.t1	IPR001487	Bromodomain
ECA1725_g10910.t1	IPR036427	Bromodomain-like superfamily
ECA1725_g10910.t1	IPR051831	Bromodomain-containing
ECA1725_g10910.t1	IPR021900	Protein of unknown function DUF3512
ECA1725_g15437.t1	IPR013087	Zinc finger C2H2-type
ECA1725_g15437.t1	IPR036236	Zinc finger C2H2 superfamily
ECA1725_g18790.t1	IPR019189	Large ribosomal subunit protein mL41
ECA1725_g12388.t2	IPR009497	Regulator protein, PHA-1
ECA1725_g19634.t1	IPR000609	7TM GPCR, serpentine receptor class g (Srg)
ECA1725_g19634.t1	IPR051119	Nematode serpentine receptor-like
ECA1725_g2255.t1	IPR019425	7TM GPCR, serpentine receptor class t (Srt)
ECA1725_g10248.t1	IPR004296	DUF236 repeat
ECA1725_g19118.t1	IPR045865	ACT-like domain
ECA1725_g19118.t1	IPR050147	Serine/Threonine Dehydratase
ECA1725_g19118.t1	IPR036052	Tryptophan synthase beta chain-like, PALP domain superfamily
ECA1725_g19118.t1	IPR002912	ACT domain
ECA1725_g19118.t1	IPR044561	L-threonine ammonia-lyase, ACT domain
ECA1725_g19118.t1	IPR001926	Tryptophan synthase beta chain-like, PALP domain
ECA1725_g11000.t1	IPR000043	Adenosylhomocysteinase-like
ECA1725_g11000.t1	IPR015878	S-adenosyl-L-homocysteine hydrolase, NAD binding domain
ECA1725_g11000.t1	IPR020082	S-adenosyl-L-homocysteine hydrolase, conserved site
ECA1725_g11000.t1	IPR042172	Adenosylhomocysteinase-like superfamily
ECA1725_g11000.t1	IPR036291	NAD(P)-binding domain superfamily
ECA1725_g19199.t1	IPR001810	F-box domain
ECA1725_g19199.t1	IPR041426	Mos1 transposase, HTH domain
ECA1725_g19199.t1	IPR040161	F-box A protein FB224
ECA1725_g19199.t1	IPR002900	Domain of unknown function DUF38/FTH, Caenorhabditis species
ECA1725_g19199.t1	IPR036047	F-box-like domain superfamily
ECA1725_g2004.t2	IPR009637	Transmembrane protein GPR107/GPR108-like
ECA1725_g2004.t2	IPR053937	GOST, seven transmembrane domain
ECA1725_g16254.t1	IPR019269	Biogenesis of lysosome-related organelles complex-1, subunit 2
ECA1725_g3931.t1	IPR000385	MoaA/NifB/PqqE, iron-sulphur binding, conserved site
ECA1725_g3931.t1	IPR007197	Radical SAM
ECA1725_g3931.t1	IPR006638	Elp3/MiaA/NifB-like, radical SAM core domain
ECA1725_g3931.t1	IPR013483	Molybdenum cofactor biosynthesis protein A
ECA1725_g3931.t1	IPR010505	Molybdenum cofactor biosynthesis protein A-like, twitch domain
ECA1725_g3931.t1	IPR050105	Molybdenum cofactor biosynthesis MoaA/MoaC
ECA1725_g3931.t1	IPR013785	Aldolase-type TIM barrel
ECA1725_g4249.t1	IPR006202	Neurotransmitter-gated ion-channel ligand-binding domain
ECA1725_g4249.t1	IPR018000	Neurotransmitter-gated ion-channel, conserved site
ECA1725_g4249.t1	IPR006201	Neurotransmitter-gated ion-channel
ECA1725_g4249.t1	IPR044721	Glutamate gated chloride channel, transmembrane domain
ECA1725_g4249.t1	IPR036734	Neurotransmitter-gated ion-channel ligand-binding domain superfamily
ECA1725_g4249.t1	IPR038050	Neuronal acetylcholine receptor
ECA1725_g4249.t1	IPR006028	Gamma-aminobutyric acid A receptor/Glycine receptor alpha
ECA1725_g4249.t1	IPR006029	Neurotransmitter-gated ion-channel transmembrane domain
ECA1725_g4249.t1	IPR036719	Neurotransmitter-gated ion-channel transmembrane domain superfamily
ECA1725_g16263.t1	IPR016024	Armadillo-type fold
ECA1725_g16263.t1	IPR039762	Nonsense-mediated mRNA decay protein Nmd2/UPF2
ECA1725_g16263.t1	IPR003890	MIF4G-like, type 3
ECA1725_g16263.t1	IPR007193	Up-frameshift suppressor 2, C-terminal
ECA1725_g5725.t1	IPR051468	Fungal Secondary Metabolite SDRs
ECA1725_g5725.t1	IPR002347	Short-chain dehydrogenase/reductase SDR
ECA1725_g5725.t1	IPR036291	NAD(P)-binding domain superfamily
ECA1725_g17629.t1	IPR002259	Equilibrative nucleoside transporter
ECA1725_g17629.t1	IPR036259	MFS transporter superfamily
ECA1725_g3300.t1	IPR012959	CPL domain
ECA1725_g3300.t1	IPR040059	Pumilio homologue 3
ECA1725_g3300.t1	IPR011989	Armadillo-like helical
ECA1725_g3300.t1	IPR033133	Pumilio homology domain
ECA1725_g3300.t1	IPR001313	Pumilio RNA-binding repeat
ECA1725_g3300.t1	IPR016024	Armadillo-type fold
ECA1725_g14008.t1	IPR013057	Amino acid transporter, transmembrane domain
ECA1725_g13297.t1	IPR000535	Major sperm protein (MSP) domain
ECA1725_g13297.t1	IPR013783	Immunoglobulin-like fold
ECA1725_g13297.t1	IPR008962	PapD-like superfamily
ECA1725_g13300.t1	IPR000535	Major sperm protein (MSP) domain
ECA1725_g13300.t1	IPR013783	Immunoglobulin-like fold
ECA1725_g13300.t1	IPR008962	PapD-like superfamily
ECA1725_g13303.t1	IPR000535	Major sperm protein (MSP) domain
ECA1725_g13303.t1	IPR013783	Immunoglobulin-like fold
ECA1725_g13303.t1	IPR008962	PapD-like superfamily
ECA1725_g13310.t1	IPR000535	Major sperm protein (MSP) domain
ECA1725_g13310.t1	IPR013783	Immunoglobulin-like fold
ECA1725_g13310.t1	IPR008962	PapD-like superfamily
ECA1725_g13306.t1	IPR000535	Major sperm protein (MSP) domain
ECA1725_g13306.t1	IPR013783	Immunoglobulin-like fold
ECA1725_g13306.t1	IPR008962	PapD-like superfamily
ECA1725_g16926.t1	IPR044156	Galectin-like
ECA1725_g16926.t1	IPR013320	Concanavalin A-like lectin/glucanase domain superfamily
ECA1725_g16926.t1	IPR001079	Galectin, carbohydrate recognition domain
ECA1725_g17395.t1	IPR003689	Zinc/iron permease
ECA1725_g4433.t1	IPR053220	Nematode receptor-like serpentine class H
ECA1725_g4433.t1	IPR019422	7TM GPCR, serpentine receptor class h (Srh)
ECA1725_g14319.t1	IPR050344	Peptidase M1 family aminopeptidases
ECA1725_g14319.t1	IPR042097	Aminopeptidase N-like , N-terminal domain superfamliy
ECA1725_g14319.t1	IPR027268	Peptidase M4/M1, CTD superfamily
ECA1725_g14319.t1	IPR045357	Aminopeptidase N-like , N-terminal domain
ECA1725_g15345.t1	IPR010347	Tyrosyl-DNA phosphodiesterase I
ECA1725_g15345.t1	IPR001736	Phospholipase D/Transphosphatidylase
ECA1725_g16001.t1	IPR027417	P-loop containing nucleoside triphosphate hydrolase
ECA1725_g4229.t1	IPR029021	Protein-tyrosine phosphatase-like
ECA1725_g4229.t1	IPR003125	Domain of unknown function WSN
ECA1725_g4229.t1	IPR000242	Tyrosine-specific protein phosphatase, PTPase domain
ECA1725_g4229.t1	IPR003595	Protein-tyrosine phosphatase, catalytic
ECA1725_g4229.t1	IPR000387	Tyrosine-specific protein phosphatases domain
ECA1725_g2625.t1	IPR016186	C-type lectin-like/link domain superfamily
ECA1725_g2625.t1	IPR001304	C-type lectin-like
ECA1725_g2625.t1	IPR036465	von Willebrand factor A-like domain superfamily
ECA1725_g2625.t1	IPR002035	von Willebrand factor, type A
ECA1725_g2625.t1	IPR016187	C-type lectin fold
ECA1725_g3143.t1	IPR035892	C2 domain superfamily
ECA1725_g3143.t1	IPR021656	RPGR-interacting protein 1, first C2 domain
ECA1725_g3143.t1	IPR031139	RPGRIP1 family
ECA1725_g2003.t2	IPR019394	Testis-specific protein TEX28/transmembrane and coiled-coil domains protein
ECA1725_g3313.t1	IPR029052	Metallo-dependent phosphatase-like
ECA1725_g3313.t1	IPR006186	Serine/threonine-specific protein phosphatase/bis(5-nucleosyl)-tetraphosphatase
ECA1725_g3313.t1	IPR004843	Calcineurin-like, phosphoesterase domain
ECA1725_g3313.t1	IPR050341	Serine/threonine-protein phosphatase PP1 catalytic subunit
ECA1725_g15061.t1	IPR024926	Nucleolar GTP-binding protein 1
ECA1725_g15061.t1	IPR006073	GTP binding domain
ECA1725_g15061.t1	IPR005225	Small GTP-binding domain
ECA1725_g15061.t1	IPR012973	NOG, C-terminal
ECA1725_g15061.t1	IPR031167	OBG-type guanine nucleotide-binding (G) domain
ECA1725_g15061.t1	IPR010674	Nucleolar GTP-binding protein 1, Rossman-fold domain
ECA1725_g15061.t1	IPR041623	NOG1, N-terminal helical domain
ECA1725_g15061.t1	IPR027417	P-loop containing nucleoside triphosphate hydrolase
ECA1725_g19589.t2	IPR002659	Glycosyl transferase, family 31
ECA1725_g8245.t1	IPR002900	Domain of unknown function DUF38/FTH, Caenorhabditis species
ECA1725_g8245.t1	IPR040161	F-box A protein FB224
ECA1725_g3835.t1	IPR006603	PQ-loop repeat
ECA1725_g3835.t1	IPR005282	Lysosomal cystine transporter
ECA1725_g16337.t1	IPR011009	Protein kinase-like domain superfamily
ECA1725_g15606.t1	IPR002088	Protein prenyltransferase, alpha subunit
ECA1725_g15606.t1	IPR032675	Leucine-rich repeat domain superfamily
ECA1725_g15606.t1	IPR001611	Leucine-rich repeat
ECA1725_g17904.t1	IPR052823	SXP/RAL-2-related
ECA1725_g17904.t1	IPR003677	SXP/RAL-2 family protein Ani s 5-like, cation-binding domain
ECA1725_g12753.t1	IPR009563	Sjoegren syndrome/scleroderma autoantigen 1
ECA1725_g12753.t1	IPR051888	UPF0148 domain-containing protein
ECA1725_g4019.t2	IPR019422	7TM GPCR, serpentine receptor class h (Srh)
ECA1725_g4019.t2	IPR053220	Nematode receptor-like serpentine class H
ECA1725_g13542.t2	IPR019734	Tetratricopeptide repeat
ECA1725_g13542.t2	IPR002885	Pentatricopeptide repeat
ECA1725_g13542.t2	IPR011990	Tetratricopeptide-like helical domain superfamily
ECA1725_g13542.t2	IPR044244	Tetratricopeptide repeat protein TTC27/Emw1
ECA1725_g13960.t2	IPR001452	SH3 domain
ECA1725_g13960.t2	IPR028457	ABI family
ECA1725_g13960.t2	IPR012849	Abl-interactor, homeo-domain homologous domain
ECA1725_g13960.t2	IPR036028	SH3-like domain superfamily
ECA1725_g13960.t2	IPR028455	ABI gene family member 3, SH3 domain
ECA1725_g21212.t1	IPR002000	Lysosome-associated membrane glycoprotein
ECA1725_g20178.t1	IPR024586	DnaJ-like protein C11, C-terminal
ECA1725_g20178.t1	IPR036869	Chaperone J-domain superfamily
ECA1725_g20178.t1	IPR001623	DnaJ domain
ECA1725_g20178.t1	IPR018253	DnaJ domain, conserved site
ECA1725_g20178.t1	IPR052243	Mitochondrial inner membrane organizing protein
ECA1725_g20178.t1	IPR055225	DNAJC11-like, beta-barrel domain
ECA1725_g6189.t1	IPR019428	7TM GPCR, serpentine receptor class r (Str)
ECA1725_g5459.t1	IPR002048	EF-hand domain
ECA1725_g5459.t1	IPR018247	EF-Hand 1, calcium-binding site
ECA1725_g5459.t1	IPR050230	Calmodulin/Myosin light chain/Troponin C-like
ECA1725_g5459.t1	IPR011992	EF-hand domain pair
ECA1725_g15087.t1	IPR050746	Dicarboxylate/Amino Acid:Cation Symporter
ECA1725_g15087.t1	IPR001991	Sodium:dicarboxylate symporter
ECA1725_g15087.t1	IPR036458	Sodium:dicarboxylate symporter superfamily
ECA1725_g15087.t1	IPR018107	Sodium:dicarboxylate symporter, conserved site
ECA1725_g6430.t1	IPR013088	Zinc finger, NHR/GATA-type
ECA1725_g6430.t1	IPR001628	Zinc finger, nuclear hormone receptor-type
ECA1725_g6430.t1	IPR000536	Nuclear hormone receptor, ligand-binding domain
ECA1725_g6430.t1	IPR049636	Hepatocyte nuclear factor 4-like, DNA-binding domain
ECA1725_g6430.t1	IPR035500	Nuclear hormone receptor-like domain superfamily
ECA1725_g6430.t1	IPR051152	Caenorhabditis elegans Orphan Nuclear Receptors
ECA1725_g21542.t1	IPR005047	7TM GPCR, serpentine receptor class xa (Srxa)
ECA1725_g14595.t1	IPR001611	Leucine-rich repeat
ECA1725_g14595.t1	IPR000157	Toll/interleukin-1 receptor homology (TIR) domain
ECA1725_g14595.t1	IPR003591	Leucine-rich repeat, typical subtype
ECA1725_g14595.t1	IPR032675	Leucine-rich repeat domain superfamily
ECA1725_g14595.t1	IPR050541	Leucine-rich repeat and transmembrane domain-containing protein
ECA1725_g14595.t1	IPR035897	Toll/interleukin-1 receptor homology (TIR) domain superfamily
ECA1725_g14663.t1	IPR008576	Alpha-N-methyltransferase NTM1
ECA1725_g14663.t1	IPR029063	S-adenosyl-L-methionine-dependent methyltransferase superfamily
ECA1725_g20828.t1	IPR050920	Nematode receptor-like class delta
ECA1725_g20828.t1	IPR019421	7TM GPCR, serpentine receptor class d (Srd)
ECA1725_g3145.t1	IPR031139	RPGRIP1 family
ECA1725_g7289.t1	IPR019422	7TM GPCR, serpentine receptor class h (Srh)
ECA1725_g4218.t1	IPR019428	7TM GPCR, serpentine receptor class r (Str)
ECA1725_g14670.t1	IPR018247	EF-Hand 1, calcium-binding site
ECA1725_g14670.t1	IPR002048	EF-hand domain
ECA1725_g14670.t1	IPR011992	EF-hand domain pair
ECA1725_g7473.t1	IPR007274	Ctr copper transporter
ECA1725_g413.t1	IPR051697	Patched domain-containing protein
ECA1725_g413.t1	IPR003392	Patched domain-containing protein, SSD domain
ECA1725_g413.t1	IPR000731	Sterol-sensing domain
ECA1725_g12448.t1	IPR057305	PDIA6-like, C-terminal thioredoxin-like domain
ECA1725_g12448.t1	IPR017937	Thioredoxin, conserved site
ECA1725_g12448.t1	IPR013766	Thioredoxin domain
ECA1725_g12448.t1	IPR036249	Thioredoxin-like superfamily
ECA1725_g12448.t1	IPR005788	Protein disulfide-isomerase, thioredoxin-like domain
ECA1725_g12925.t1	IPR010601	Protein of unknown function DUF1182
ECA1725_g13141.t1	IPR013087	Zinc finger C2H2-type
ECA1725_g4270.t1	IPR019428	7TM GPCR, serpentine receptor class r (Str)
ECA1725_g16907.t1	IPR018781	Transmembrane protein TPRA1/CAND2/CAND8
ECA1725_g1006.t1	IPR025789	Histone-lysine N-methyltransferase DOT1 domain
ECA1725_g1006.t1	IPR029063	S-adenosyl-L-methionine-dependent methyltransferase superfamily
ECA1725_g1006.t1	IPR030445	Histone H3-K79 methyltransferase
ECA1725_g8202.t1	IPR036282	Glutathione S-transferase, C-terminal domain superfamily
ECA1725_g8202.t1	IPR004046	Glutathione S-transferase, C-terminal
ECA1725_g8202.t1	IPR004045	Glutathione S-transferase, N-terminal
ECA1725_g8202.t1	IPR050213	Glutathione S-transferase superfamily
ECA1725_g8202.t1	IPR010987	Glutathione S-transferase, C-terminal-like
ECA1725_g8202.t1	IPR040079	Glutathione transferase family
ECA1725_g8202.t1	IPR036249	Thioredoxin-like superfamily
ECA1725_g1467.t2	IPR037272	Sodium:neurotransmitter symporter superfamily
ECA1725_g1467.t2	IPR000175	Sodium:neurotransmitter symporter
ECA1725_g4537.t1	IPR000949	ELM2 domain
ECA1725_g4537.t1	IPR051066	Transcriptional Regulator and Corepressor
ECA1725_g10002.t1	IPR005098	Domain of unknown function DUF281
ECA1725_g10000.t1	IPR005098	Domain of unknown function DUF281
ECA1725_g18963.t1	IPR021942	Protein of unknown function DUF3557
ECA1725_g13682.t1	IPR007015	DNA polymerase V/Myb-binding protein 1A
ECA1725_g13682.t1	IPR016024	Armadillo-type fold
ECA1725_g8789.t1	IPR042231	Choline/Carnitine o-acyltransferase, domain 2
ECA1725_g8789.t1	IPR000542	Acyltransferase ChoActase/COT/CPT
ECA1725_g8789.t1	IPR039551	Choline/carnitine acyltransferase domain
ECA1725_g8789.t1	IPR023213	Chloramphenicol acetyltransferase-like domain superfamily
ECA1725_g19615.t1	IPR012885	Sdz-33, F-box domain
ECA1725_g19615.t1	IPR053222	Zygotic Embryogenesis-Associated Protein
ECA1725_g20976.t1	IPR036941	Receptor L-domain superfamily
ECA1725_g20976.t1	IPR053079	SPS2 domain-containing protein
ECA1725_g20976.t1	IPR000494	Receptor L-domain
ECA1725_g1254.t1	IPR040193	EF-hand domain-containing protein EFHC1/EFHC2/EFHB
ECA1725_g1254.t1	IPR006602	DM10 domain
ECA1725_g13153.t1	IPR002073	3'5'-cyclic nucleotide phosphodiesterase, catalytic domain
ECA1725_g13153.t1	IPR003018	GAF domain
ECA1725_g13153.t1	IPR003607	HD/PDEase domain
ECA1725_g13153.t1	IPR023174	3'5'-cyclic nucleotide phosphodiesterase, conserved site
ECA1725_g13153.t1	IPR036971	3'5'-cyclic nucleotide phosphodiesterase, catalytic domain superfamily
ECA1725_g13153.t1	IPR023088	3'5'-cyclic nucleotide phosphodiesterase
ECA1725_g13153.t1	IPR029016	GAF-like domain superfamily
ECA1725_g6906.t1	IPR000215	Serpin family
ECA1725_g6906.t1	IPR023796	Serpin domain
ECA1725_g6906.t1	IPR023795	Serpin, conserved site
ECA1725_g6906.t1	IPR042178	Serpin superfamily, domain 1
ECA1725_g6906.t1	IPR036186	Serpin superfamily
ECA1725_g6906.t1	IPR042185	Serpin superfamily, domain 2
ECA1725_g8177.t1	IPR040183	THUMP domain-containing protein 1-like
ECA1725_g8177.t1	IPR004114	THUMP domain
ECA1725_g4494.t1	IPR001628	Zinc finger, nuclear hormone receptor-type
ECA1725_g4494.t1	IPR000536	Nuclear hormone receptor, ligand-binding domain
ECA1725_g4494.t1	IPR013088	Zinc finger, NHR/GATA-type
ECA1725_g4494.t1	IPR035500	Nuclear hormone receptor-like domain superfamily
ECA1725_g7163.t1	IPR002123	Phospholipid/glycerol acyltransferase
ECA1725_g7163.t1	IPR032098	Acyltransferase, C-terminal domain
ECA1725_g3536.t1	IPR018056	Kringle, conserved site
ECA1725_g3536.t1	IPR000001	Kringle
ECA1725_g3536.t1	IPR041775	Ror-like, cysteine-rich domain
ECA1725_g3536.t1	IPR001245	Serine-threonine/tyrosine-protein kinase, catalytic domain
ECA1725_g3536.t1	IPR003599	Immunoglobulin domain subtype
ECA1725_g3536.t1	IPR017441	Protein kinase, ATP binding site
ECA1725_g3536.t1	IPR008266	Tyrosine-protein kinase, active site
ECA1725_g3536.t1	IPR050122	Receptor Tyrosine Kinase
ECA1725_g3536.t1	IPR000719	Protein kinase domain
ECA1725_g3536.t1	IPR036179	Immunoglobulin-like domain superfamily
ECA1725_g3536.t1	IPR013806	Kringle-like fold
ECA1725_g3536.t1	IPR013098	Immunoglobulin I-set
ECA1725_g3536.t1	IPR038178	Kringle superfamily
ECA1725_g3536.t1	IPR020067	Frizzled domain
ECA1725_g3536.t1	IPR016247	Tyrosine-protein kinase, receptor ROR
ECA1725_g3536.t1	IPR011009	Protein kinase-like domain superfamily
ECA1725_g3536.t1	IPR007110	Immunoglobulin-like domain
ECA1725_g3536.t1	IPR020635	Tyrosine-protein kinase, catalytic domain
ECA1725_g3536.t1	IPR036790	Frizzled cysteine-rich domain superfamily
ECA1725_g3536.t1	IPR003598	Immunoglobulin subtype 2
ECA1725_g3536.t1	IPR013783	Immunoglobulin-like fold
ECA1725_g5776.t2	IPR009038	GOLD domain
ECA1725_g5776.t2	IPR015720	Transmembrane emp24 domain-containing protein
ECA1725_g17862.t1	IPR013083	Zinc finger, RING/FYVE/PHD-type
ECA1725_g17862.t1	IPR001841	Zinc finger, RING-type
ECA1725_g7972.t1	IPR016638	Uncharacterised protein family UPF0376
ECA1725_g7972.t1	IPR002542	T20D4.11-like domain
ECA1725_g1893.t2	IPR000536	Nuclear hormone receptor, ligand-binding domain
ECA1725_g1893.t2	IPR001628	Zinc finger, nuclear hormone receptor-type
ECA1725_g1893.t2	IPR013088	Zinc finger, NHR/GATA-type
ECA1725_g1893.t2	IPR035500	Nuclear hormone receptor-like domain superfamily
ECA1725_g1893.t2	IPR049636	Hepatocyte nuclear factor 4-like, DNA-binding domain
ECA1725_g1893.t2	IPR050274	Nuclear hormone receptor family NR2 subfamily
ECA1725_g4571.t1	IPR053220	Nematode receptor-like serpentine class H
ECA1725_g4571.t1	IPR019422	7TM GPCR, serpentine receptor class h (Srh)
ECA1725_g20038.t1	IPR050569	Trace Amine-Associated Receptor
ECA1725_g20038.t1	IPR017452	GPCR, rhodopsin-like, 7TM
ECA1725_g20038.t1	IPR000276	G protein-coupled receptor, rhodopsin-like
ECA1725_g20462.t1	IPR000535	Major sperm protein (MSP) domain
ECA1725_g20462.t1	IPR013783	Immunoglobulin-like fold
ECA1725_g20462.t1	IPR008962	PapD-like superfamily
ECA1725_g10807.t1	IPR039767	RalA-binding protein 1
ECA1725_g14412.t1	IPR038765	Papain-like cysteine peptidase superfamily
ECA1725_g15479.t1	IPR001304	C-type lectin-like
ECA1725_g15479.t1	IPR016187	C-type lectin fold
ECA1725_g15479.t1	IPR016186	C-type lectin-like/link domain superfamily
ECA1725_g19802.t1	IPR012916	RED-like, N-terminal
ECA1725_g19802.t1	IPR012492	Protein RED, C-terminal
ECA1725_g19802.t1	IPR039896	Protein Red-like
ECA1725_g14946.t1	IPR029034	Cystine-knot cytokine
ECA1725_g3855.t1	IPR001719	AP endonuclease 2
ECA1725_g3855.t1	IPR018246	AP endonuclease 2, zinc binding site
ECA1725_g3855.t1	IPR013022	Xylose isomerase-like, TIM barrel domain
ECA1725_g3855.t1	IPR036237	Xylose isomerase-like superfamily
ECA1725_g22345.t1	IPR001810	F-box domain
ECA1725_g22345.t1	IPR036047	F-box-like domain superfamily
ECA1725_g22345.t1	IPR002900	Domain of unknown function DUF38/FTH, Caenorhabditis species
ECA1725_g22345.t1	IPR040161	F-box A protein FB224
ECA1725_g14365.t1	IPR007144	Small-subunit processome, Utp11
ECA1725_g14912.t1	IPR002347	Short-chain dehydrogenase/reductase SDR
ECA1725_g14912.t1	IPR036291	NAD(P)-binding domain superfamily
ECA1725_g14912.t1	IPR020904	Short-chain dehydrogenase/reductase, conserved site
ECA1725_g14912.t1	IPR051019	VLCFA Elongation and Steroid Dehydrogenase
ECA1725_g540.t1	IPR002035	von Willebrand factor, type A
ECA1725_g3471.t1	IPR011583	Chitinase II/V-like, catalytic domain
ECA1725_g3471.t1	IPR001223	Glycoside hydrolase family 18, catalytic domain
ECA1725_g3471.t1	IPR017853	Glycoside hydrolase superfamily
ECA1725_g16972.t1	IPR052961	Oxidoreductase and Kinase-like Enzymes
ECA1725_g16972.t1	IPR012877	Uncharacterised oxidoreductase Dhs-27
ECA1725_g16972.t1	IPR015897	CHK kinase-like
ECA1725_g16972.t1	IPR011009	Protein kinase-like domain superfamily
ECA1725_g14809.t2	IPR000644	CBS domain
ECA1725_g14809.t2	IPR001807	Chloride channel
ECA1725_g14809.t2	IPR050970	Voltage-gated chloride channel
ECA1725_g14809.t2	IPR046342	CBS domain superfamily
ECA1725_g14809.t2	IPR014743	Chloride channel, core
ECA1725_g22552.t2	IPR018108	Mitochondrial carrier protein, transmembrane region
ECA1725_g22552.t2	IPR011992	EF-hand domain pair
ECA1725_g22552.t2	IPR023395	Mitochondrial carrier protein domain superfamily
ECA1725_g22552.t2	IPR018247	EF-Hand 1, calcium-binding site
ECA1725_g22552.t2	IPR002048	EF-hand domain
ECA1725_g22552.t2	IPR051028	Mitochondrial Solute Carrier
ECA1725_g22552.t2	IPR002067	Mitochondrial carrier protein
ECA1725_g1682.t1	IPR006149	EB domain
ECA1725_g14743.t2	IPR000804	Clathrin adaptor complex, small chain
ECA1725_g14743.t2	IPR027156	AP-2 complex subunit sigma
ECA1725_g14743.t2	IPR011012	Longin-like domain superfamily
ECA1725_g14743.t2	IPR016635	Adaptor protein complex, sigma subunit
ECA1725_g14743.t2	IPR022775	AP complex, mu/sigma subunit
ECA1725_g11864.t1	IPR019734	Tetratricopeptide repeat
ECA1725_g11864.t1	IPR001623	DnaJ domain
ECA1725_g11864.t1	IPR036869	Chaperone J-domain superfamily
ECA1725_g11864.t1	IPR011990	Tetratricopeptide-like helical domain superfamily
ECA1725_g11864.t1	IPR051727	DnaJ Homolog Subfamily C Member 3 Co-Chaperones
ECA1725_g12730.t1	IPR000960	Flavin monooxygenase FMO
ECA1725_g12730.t1	IPR036188	FAD/NAD(P)-binding domain superfamily
ECA1725_g12730.t1	IPR002257	Flavin monooxygenase (FMO) 5
ECA1725_g12730.t1	IPR050346	Flavin-containing monooxygenases-like
ECA1725_g12730.t1	IPR020946	Flavin monooxygenase-like
ECA1725_g11079.t1	IPR013087	Zinc finger C2H2-type
ECA1725_g11079.t1	IPR036236	Zinc finger C2H2 superfamily
ECA1725_g1707.t1	IPR028325	Voltage-gated potassium channel
ECA1725_g1707.t1	IPR003131	Potassium channel tetramerisation-type BTB domain
ECA1725_g1707.t1	IPR027359	Voltage-dependent channel domain superfamily
ECA1725_g1707.t1	IPR011333	SKP1/BTB/POZ domain superfamily
ECA1725_g1707.t1	IPR003971	Potassium channel, voltage dependent, Kv5/Kv9
ECA1725_g1707.t1	IPR005821	Ion transport domain
ECA1725_g1707.t1	IPR003968	Potassium channel, voltage dependent, Kv
ECA1725_g12912.t1	IPR038479	Transthyretin-like superfamily
ECA1725_g12912.t1	IPR001534	Transthyretin-like
ECA1725_g7714.t1	IPR003582	ShKT domain
ECA1725_g1061.t1	IPR036179	Immunoglobulin-like domain superfamily
ECA1725_g1061.t1	IPR000742	EGF-like domain
ECA1725_g1061.t1	IPR013783	Immunoglobulin-like fold
ECA1725_g1061.t1	IPR007110	Immunoglobulin-like domain
ECA1725_g3217.t1	IPR036465	von Willebrand factor A-like domain superfamily
ECA1725_g3217.t1	IPR002035	von Willebrand factor, type A
ECA1725_g3217.t1	IPR001304	C-type lectin-like
ECA1725_g3217.t1	IPR016186	C-type lectin-like/link domain superfamily
ECA1725_g3217.t1	IPR016187	C-type lectin fold
ECA1725_g18444.t3	IPR036116	Fibronectin type III superfamily
ECA1725_g18444.t3	IPR016024	Armadillo-type fold
ECA1725_g18444.t3	IPR000225	Armadillo
ECA1725_g18444.t3	IPR013783	Immunoglobulin-like fold
ECA1725_g18444.t3	IPR003961	Fibronectin type III
ECA1725_g18444.t3	IPR011989	Armadillo-like helical
ECA1725_g18444.t3	IPR028435	Plakophilin/Delta catenin
ECA1725_g2969.t2	IPR006797	PRELI/MSF1 domain
ECA1725_g2969.t2	IPR037365	Slowmo/Ups family
ECA1725_g18682.t1	IPR016187	C-type lectin fold
ECA1725_g18682.t1	IPR016186	C-type lectin-like/link domain superfamily
ECA1725_g18682.t1	IPR001304	C-type lectin-like
ECA1725_g15776.t1	IPR008588	Protein of unknown function DUF870, Caenorhabditis species
ECA1725_g9537.t1	IPR004087	K Homology domain
ECA1725_g9537.t1	IPR036612	K Homology domain, type 1 superfamily
ECA1725_g9537.t1	IPR004088	K Homology domain, type 1
ECA1725_g9537.t1	IPR040160	Eukaryotic translation initiation factor 4E-binding protein Mextli
ECA1725_g13211.t1	IPR011990	Tetratricopeptide-like helical domain superfamily
ECA1725_g13211.t1	IPR019734	Tetratricopeptide repeat
ECA1725_g1801.t2	IPR013087	Zinc finger C2H2-type
ECA1725_g1801.t2	IPR050331	Zinc finger
ECA1725_g1801.t2	IPR036236	Zinc finger C2H2 superfamily
ECA1725_g706.t1	IPR019421	7TM GPCR, serpentine receptor class d (Srd)
ECA1725_g706.t1	IPR050920	Nematode receptor-like class delta
ECA1725_g7879.t1	IPR049636	Hepatocyte nuclear factor 4-like, DNA-binding domain
ECA1725_g7879.t1	IPR000536	Nuclear hormone receptor, ligand-binding domain
ECA1725_g7879.t1	IPR001628	Zinc finger, nuclear hormone receptor-type
ECA1725_g7879.t1	IPR013088	Zinc finger, NHR/GATA-type
ECA1725_g7879.t1	IPR035500	Nuclear hormone receptor-like domain superfamily
ECA1725_g5330.t1	IPR008632	Nematode fatty acid retinoid binding
ECA1725_g21845.t1	IPR021109	Aspartic peptidase domain superfamily
ECA1725_g21845.t1	IPR001461	Aspartic peptidase A1
ECA1725_g21845.t1	IPR033121	Peptidase family A1 domain
ECA1725_g21845.t1	IPR034164	Pepsin-like domain
ECA1725_g19851.t1	IPR053222	Zygotic Embryogenesis-Associated Protein
ECA1725_g19851.t1	IPR012885	Sdz-33, F-box domain
ECA1725_g19851.t1	IPR001810	F-box domain
ECA1725_g11318.t1	IPR001810	F-box domain
ECA1725_g7354.t1	IPR035595	UDP-glycosyltransferase family, conserved site
ECA1725_g7354.t1	IPR002213	UDP-glucuronosyl/UDP-glucosyltransferase
ECA1725_g7354.t1	IPR050271	UDP-glycosyltransferase
ECA1725_g241.t1	IPR004709	Na+/H+ exchanger
ECA1725_g241.t1	IPR018422	Cation/H+ exchanger, CPA1 family
ECA1725_g241.t1	IPR006153	Cation/H+ exchanger, transmembrane domain
ECA1725_g17553.t1	IPR001650	Helicase, C-terminal domain-like
ECA1725_g17553.t1	IPR027417	P-loop containing nucleoside triphosphate hydrolase
ECA1725_g17553.t1	IPR050628	SNF2/RAD54 Helicase and Transcription Factor
ECA1725_g17553.t1	IPR049730	SNF2/RAD5-like, C-terminal helicase domain
ECA1725_g17553.t1	IPR014001	Helicase superfamily 1/2, ATP-binding domain
ECA1725_g17553.t1	IPR038718	SNF2-like, N-terminal domain superfamily
ECA1725_g17553.t1	IPR000330	SNF2, N-terminal
ECA1725_g9599.t1	IPR052665	Neuropeptide-activated GPCR
ECA1725_g9599.t1	IPR000276	G protein-coupled receptor, rhodopsin-like
ECA1725_g9599.t1	IPR017452	GPCR, rhodopsin-like, 7TM
ECA1725_g4164.t1	IPR053220	Nematode receptor-like serpentine class H
ECA1725_g4164.t1	IPR019422	7TM GPCR, serpentine receptor class h (Srh)
ECA1725_g12289.t1	IPR052823	SXP/RAL-2-related
ECA1725_g12289.t1	IPR003677	SXP/RAL-2 family protein Ani s 5-like, cation-binding domain
ECA1725_g4587.t1	IPR053220	Nematode receptor-like serpentine class H
ECA1725_g4587.t1	IPR019422	7TM GPCR, serpentine receptor class h (Srh)
ECA1725_g22409.t1	IPR002900	Domain of unknown function DUF38/FTH, Caenorhabditis species
ECA1725_g22409.t1	IPR001810	F-box domain
ECA1725_g22409.t1	IPR040161	F-box A protein FB224
ECA1725_g22409.t1	IPR036047	F-box-like domain superfamily
ECA1725_g20763.t1	IPR029071	Ubiquitin-like domain superfamily
ECA1725_g20763.t1	IPR039357	3-oxo-5-alpha-steroid 4-dehydrogenase/very-long-chain enoyl-CoA reductase
ECA1725_g20763.t1	IPR001104	3-oxo-5-alpha-steroid 4-dehydrogenase, C-terminal
ECA1725_g20763.t1	IPR000626	Ubiquitin-like domain
ECA1725_g20763.t1	IPR049127	TECR-like, N-terminal domain
ECA1725_g12454.t1	IPR009072	Histone-fold
ECA1725_g12454.t1	IPR000164	Histone H3/CENP-A
ECA1725_g12454.t1	IPR007125	Histone H2A/H2B/H3
ECA1725_g13180.t1	IPR051834	RING finger E3 ubiquitin-protein ligase
ECA1725_g13180.t1	IPR001841	Zinc finger, RING-type
ECA1725_g13180.t1	IPR013083	Zinc finger, RING/FYVE/PHD-type
ECA1725_g5965.t1	IPR002192	Pyruvate phosphate dikinase, AMP/ATP-binding
ECA1725_g5965.t1	IPR051549	Phosphoenolpyruvate Utilizing Enzyme
ECA1725_g5965.t1	IPR008279	PEP-utilising enzyme, mobile domain
ECA1725_g5965.t1	IPR013815	ATP-grasp fold, subdomain 1
ECA1725_g5965.t1	IPR036637	Phosphohistidine domain superfamily
ECA1725_g8580.t1	IPR036259	MFS transporter superfamily
ECA1725_g8580.t1	IPR011701	Major facilitator superfamily
ECA1725_g8580.t1	IPR020846	Major facilitator superfamily domain
ECA1725_g21867.t1	IPR001304	C-type lectin-like
ECA1725_g21867.t1	IPR006583	PAN-3 domain
ECA1725_g21867.t1	IPR016186	C-type lectin-like/link domain superfamily
ECA1725_g21867.t1	IPR016187	C-type lectin fold
ECA1725_g15219.t1	IPR008164	Repeat of unknown function XGLTT
ECA1725_g5621.t1	IPR027291	Glycoside hydrolase 38, N-terminal domain superfamily
ECA1725_g5621.t1	IPR013780	Glycosyl hydrolase, all-beta
ECA1725_g5621.t1	IPR028995	Glycoside hydrolase families 57/38, central domain superfamily
ECA1725_g5621.t1	IPR000602	Glycoside hydrolase family 38, N-terminal domain
ECA1725_g5621.t1	IPR011013	Galactose mutarotase-like domain superfamily
ECA1725_g5621.t1	IPR050843	Glycosyl Hydrolase Family 38
ECA1725_g5621.t1	IPR011330	Glycoside hydrolase/deacetylase, beta/alpha-barrel
ECA1725_g5621.t1	IPR015341	Glycoside hydrolase family 38, central domain
ECA1725_g5621.t1	IPR037094	Glycoside hydrolase family 38, central domain superfamily
ECA1725_g6193.t1	IPR019428	7TM GPCR, serpentine receptor class r (Str)
ECA1725_g2968.t1	IPR018937	Membrane magnesium transporter
ECA1725_g12008.t1	IPR008271	Serine/threonine-protein kinase, active site
ECA1725_g12008.t1	IPR050108	Cyclin-dependent kinase
ECA1725_g12008.t1	IPR000719	Protein kinase domain
ECA1725_g12008.t1	IPR011009	Protein kinase-like domain superfamily
ECA1725_g12008.t1	IPR017441	Protein kinase, ATP binding site
ECA1725_g12008.t1	IPR037770	Cyclin-dependent kinase 7
ECA1725_g5730.t2	IPR014878	THAP4-like, heme-binding domain
ECA1725_g5730.t2	IPR012674	Calycin
ECA1725_g20464.t1	IPR051368	Serine Protease Inhibitor-like TIL Domain
ECA1725_g20464.t1	IPR002919	Trypsin Inhibitor-like, cysteine rich domain
ECA1725_g20464.t1	IPR036084	Serine protease inhibitor-like superfamily
ECA1725_g17405.t1	IPR000849	Sugar phosphate transporter
ECA1725_g17405.t1	IPR036259	MFS transporter superfamily
ECA1725_g17405.t1	IPR020846	Major facilitator superfamily domain
ECA1725_g17405.t1	IPR011701	Major facilitator superfamily
ECA1725_g4449.t1	IPR040161	F-box A protein FB224
ECA1725_g4449.t1	IPR002900	Domain of unknown function DUF38/FTH, Caenorhabditis species
ECA1725_g4449.t1	IPR001810	F-box domain
ECA1725_g7926.t1	IPR014752	Arrestin-like, C-terminal
ECA1725_g7926.t1	IPR011022	Arrestin C-terminal-like domain
ECA1725_g7926.t1	IPR014756	Immunoglobulin E-set
ECA1725_g7926.t1	IPR050357	Arrestin domain-containing protein
ECA1725_g7926.t1	IPR011021	Arrestin-like, N-terminal
ECA1725_g6248.t1	IPR000403	Phosphatidylinositol 3-/4-kinase, catalytic domain
ECA1725_g6248.t1	IPR014009	PIK-related kinase, FAT domain
ECA1725_g6248.t1	IPR003152	FATC domain
ECA1725_g6248.t1	IPR050517	DNA Damage Response and Repair Kinase
ECA1725_g6248.t1	IPR057564	Serine/threonine-protein kinase ATR-like, HEAT repeats
ECA1725_g6248.t1	IPR036940	Phosphatidylinositol 3-/4-kinase, catalytic domain superfamily
ECA1725_g6248.t1	IPR011009	Protein kinase-like domain superfamily
ECA1725_g10449.t1	IPR041470	Gamma tubulin complex component protein, N-terminal
ECA1725_g10141.t1	IPR012885	Sdz-33, F-box domain
ECA1725_g10141.t1	IPR001810	F-box domain
ECA1725_g10141.t1	IPR053222	Zygotic Embryogenesis-Associated Protein
ECA1725_g5468.t1	IPR019425	7TM GPCR, serpentine receptor class t (Srt)
ECA1725_g11898.t1	IPR000612	Proteolipid membrane potential modulator
ECA1725_g11787.t1	IPR007696	DNA mismatch repair protein MutS, core
ECA1725_g11787.t1	IPR000432	DNA mismatch repair protein MutS, C-terminal
ECA1725_g11787.t1	IPR016151	DNA mismatch repair protein MutS, N-terminal
ECA1725_g11787.t1	IPR036187	DNA mismatch repair protein MutS, core domain superfamily
ECA1725_g11787.t1	IPR017261	DNA mismatch repair protein MutS/MSH
ECA1725_g11787.t1	IPR045076	DNA mismatch repair MutS
ECA1725_g11787.t1	IPR007860	DNA mismatch repair protein MutS, connector domain
ECA1725_g11787.t1	IPR007695	DNA mismatch repair protein MutS-like, N-terminal
ECA1725_g11787.t1	IPR027417	P-loop containing nucleoside triphosphate hydrolase
ECA1725_g11787.t1	IPR007861	DNA mismatch repair protein MutS, clamp
ECA1725_g11787.t1	IPR036678	MutS, connector domain superfamily
ECA1725_g10178.t1	IPR020056	Large ribosomal subunit protein bL25/Gln-tRNA synthetase, N-terminal
ECA1725_g10178.t1	IPR000738	WHEP-TRS domain
ECA1725_g10178.t1	IPR011035	Large ribosomal subunit protein bL25/Gln-tRNA synthetase, anti-codon-binding domain superfamily
ECA1725_g10178.t1	IPR020058	Glutamyl/glutaminyl-tRNA synthetase, class Ib, catalytic domain
ECA1725_g10178.t1	IPR009068	uS15/NS1, RNA-binding domain superfamily
ECA1725_g10178.t1	IPR004526	Glutamyl-tRNA synthetase, archaeal/eukaryotic cytosolic
ECA1725_g10178.t1	IPR001412	Aminoacyl-tRNA synthetase, class I, conserved site
ECA1725_g10178.t1	IPR049437	tRNA synthetases class I (E and Q), anti-codon binding domain
ECA1725_g10178.t1	IPR050132	Glutamine/Glutamate--tRNA Ligase
ECA1725_g10178.t1	IPR014729	Rossmann-like alpha/beta/alpha sandwich fold
ECA1725_g10178.t1	IPR000924	Glutamyl/glutaminyl-tRNA synthetase
ECA1725_g10178.t1	IPR020059	Glutamyl/glutaminyl-tRNA synthetase, class Ib, anti-codon binding domain
ECA1725_g17964.t1	IPR037151	Alpha-ketoglutarate-dependent dioxygenase AlkB-like superfamily
ECA1725_g17964.t1	IPR032862	Alpha-ketoglutarate-dependent dioxygenase alkB homologue 6
ECA1725_g5938.t1	IPR011893	Selenoprotein, Rdx-type
ECA1725_g5938.t1	IPR019389	Selenoprotein T
ECA1725_g5938.t1	IPR036249	Thioredoxin-like superfamily
ECA1725_g17010.t1	IPR002933	Peptidase M20
ECA1725_g17010.t1	IPR011650	Peptidase M20, dimerisation domain
ECA1725_g17010.t1	IPR036264	Bacterial exopeptidase dimerisation domain
ECA1725_g17010.t1	IPR052083	Aminoacylase-1 peptidase M20A
ECA1725_g17010.t1	IPR010159	N-acyl-L-amino-acid amidohydrolase
ECA1725_g17010.t1	IPR001261	ArgE/DapE/ACY1/CPG2/YscS, conserved site
ECA1725_g14389.t1	IPR016024	Armadillo-type fold
ECA1725_g14389.t1	IPR024855	UNC79
ECA1725_g6318.t1	IPR019430	7TM GPCR, serpentine receptor class x (Srx)
ECA1725_g1677.t1	IPR032710	NTF2-like domain superfamily
ECA1725_g13714.t1	IPR009548	PRKR-interacting protein 1
ECA1725_g19619.t1	IPR000859	CUB domain
ECA1725_g19619.t1	IPR001304	C-type lectin-like
ECA1725_g19619.t1	IPR035914	Spermadhesin, CUB domain superfamily
ECA1725_g19619.t1	IPR050976	Snake venom C-type lectin-like
ECA1725_g19619.t1	IPR016186	C-type lectin-like/link domain superfamily
ECA1725_g19619.t1	IPR016187	C-type lectin fold
ECA1725_g7685.t1	IPR019425	7TM GPCR, serpentine receptor class t (Srt)
ECA1725_g6115.t1	IPR050271	UDP-glycosyltransferase
ECA1725_g6115.t1	IPR002213	UDP-glucuronosyl/UDP-glucosyltransferase
ECA1725_g7374.t1	IPR000609	7TM GPCR, serpentine receptor class g (Srg)
ECA1725_g7374.t1	IPR052880	Nematode Receptor-Like Serpentine Class Gamma
ECA1725_g7929.t2	IPR019420	7TM GPCR, serpentine receptor class bc (Srbc)
ECA1725_g20534.t1	IPR001313	Pumilio RNA-binding repeat
ECA1725_g20534.t1	IPR011989	Armadillo-like helical
ECA1725_g20534.t1	IPR033133	Pumilio homology domain
ECA1725_g20534.t1	IPR016024	Armadillo-type fold
ECA1725_g20534.t1	IPR033712	Pumilio, RNA binding domain
ECA1725_g21345.t1	IPR003350	CUT domain
ECA1725_g21345.t1	IPR009057	Homedomain-like superfamily
ECA1725_g21345.t1	IPR010982	Lambda repressor-like, DNA-binding domain superfamily
ECA1725_g21345.t1	IPR001356	Homeodomain
ECA1725_g21345.t1	IPR051649	CUT Homeobox Domain-Containing Protein
ECA1725_g2866.t1	IPR013087	Zinc finger C2H2-type
ECA1725_g2866.t1	IPR036236	Zinc finger C2H2 superfamily
ECA1725_g2866.t1	IPR050329	GLI C2H2-type zinc-finger
ECA1725_g2728.t1	IPR019422	7TM GPCR, serpentine receptor class h (Srh)
ECA1725_g2728.t1	IPR053220	Nematode receptor-like serpentine class H
ECA1725_g11999.t1	IPR000795	Translational (tr)-type GTP-binding domain
ECA1725_g11999.t1	IPR009000	Translation protein, beta-barrel domain superfamily
ECA1725_g11999.t1	IPR015256	Initiation factor eIF2 gamma, C-terminal
ECA1725_g11999.t1	IPR027417	P-loop containing nucleoside triphosphate hydrolase
ECA1725_g11999.t1	IPR009001	Translation elongation factor EF1A/initiation factor IF2gamma, C-terminal
ECA1725_g11999.t1	IPR044127	Initiation factor eIF2 gamma, domain 2
ECA1725_g11999.t1	IPR004161	Translation elongation factor EFTu-like, domain 2
ECA1725_g11999.t1	IPR044128	Initiation factor eIF2 gamma, GTP-binding domain
ECA1725_g11999.t1	IPR050543	Eukaryotic Initiation Factor 2 Gamma Subunit
ECA1725_g19165.t1	IPR052664	BTB and MATH domain-containing protein
ECA1725_g19165.t1	IPR002083	MATH/TRAF domain
ECA1725_g7594.t1	IPR019430	7TM GPCR, serpentine receptor class x (Srx)
ECA1725_g8182.t1	IPR029982	Kaptin
ECA1725_g16474.t1	IPR049492	BD-FAE-like domain
ECA1725_g16474.t1	IPR050300	GDXG lipolytic enzyme
ECA1725_g16474.t1	IPR029058	Alpha/Beta hydrolase fold
ECA1725_g691.t1	IPR031962	Domain of unknown function DUF4781
ECA1725_g691.t1	IPR043145	Zinc finger, ZZ-type superfamily
ECA1725_g691.t1	IPR000433	Zinc finger, ZZ-type
ECA1725_g6813.t1	IPR036259	MFS transporter superfamily
ECA1725_g6813.t1	IPR002666	Reduced folate carrier
ECA1725_g13389.t1	IPR043519	Nucleotidyltransferase superfamily
ECA1725_g13389.t1	IPR004394	Protein Iojap/ribosomal silencing factor RsfS
ECA1725_g14475.t1	IPR021587	Transcription activator LAG-3
ECA1725_g19876.t1	IPR019430	7TM GPCR, serpentine receptor class x (Srx)
ECA1725_g14818.t1	IPR003961	Fibronectin type III
ECA1725_g14818.t1	IPR036116	Fibronectin type III superfamily
ECA1725_g12013.t1	IPR000242	Tyrosine-specific protein phosphatase, PTPase domain
ECA1725_g12013.t1	IPR003125	Domain of unknown function WSN
ECA1725_g12013.t1	IPR029021	Protein-tyrosine phosphatase-like
ECA1725_g12013.t1	IPR016130	Protein-tyrosine phosphatase, active site
ECA1725_g12013.t1	IPR000387	Tyrosine-specific protein phosphatases domain
ECA1725_g12013.t1	IPR003595	Protein-tyrosine phosphatase, catalytic
ECA1725_g15987.t1	IPR018186	Transcription factor, T-box, conserved site
ECA1725_g15987.t1	IPR046360	T-box transcription factor, DNA-binding domain
ECA1725_g15987.t1	IPR036960	T-box superfamily
ECA1725_g15987.t1	IPR001699	T-box transcription factor
ECA1725_g15987.t1	IPR008967	p53-like transcription factor, DNA-binding domain superfamily
ECA1725_g3525.t1	IPR004489	Succinate dehydrogenase/fumarate reductase iron-sulphur protein
ECA1725_g3525.t1	IPR036010	2Fe-2S ferredoxin-like superfamily
ECA1725_g3525.t1	IPR001041	2Fe-2S ferredoxin-type iron-sulfur binding domain
ECA1725_g3525.t1	IPR012675	Beta-grasp domain superfamily
ECA1725_g3525.t1	IPR025192	Succinate dehydogenase/fumarate reductase N-terminal
ECA1725_g3525.t1	IPR009051	Alpha-helical ferredoxin
ECA1725_g3525.t1	IPR017896	4Fe-4S ferredoxin-type, iron-sulphur binding domain
ECA1725_g3525.t1	IPR050573	Succinate Dehydrogenase/Fumarate Reductase Iron-Sulfur
ECA1725_g3525.t1	IPR017900	4Fe-4S ferredoxin, iron-sulphur binding, conserved site
ECA1725_g3525.t1	IPR006058	2Fe-2S ferredoxin, iron-sulphur binding site
ECA1725_g13705.t1	IPR001810	F-box domain
ECA1725_g13705.t1	IPR012885	Sdz-33, F-box domain
ECA1725_g10829.t1	IPR029068	Glyoxalase/Bleomycin resistance protein/Dihydroxybiphenyl dioxygenase
ECA1725_g10829.t1	IPR037523	Vicinal oxygen chelate (VOC), core domain
ECA1725_g10829.t1	IPR017515	Methylmalonyl-CoA epimerase
ECA1725_g10829.t1	IPR051785	Methylmalonyl-CoA/ethylmalonyl-CoA epimerase
ECA1725_g10546.t1	IPR003767	Malate/L-lactate dehydrogenase-like
ECA1725_g10546.t1	IPR043144	Malate/L-sulfolactate/L-lactate dehydrogenase-like, alpha-helical domain
ECA1725_g10546.t1	IPR043143	Malate/L-sulfolactate/L-lactate dehydrogenase-like, NADPH binding domain
ECA1725_g10546.t1	IPR036111	Malate/L-sulfolactate/L-lactate dehydrogenase-like superfamily
ECA1725_g17856.t1	IPR001509	NAD-dependent epimerase/dehydratase
ECA1725_g17856.t1	IPR036291	NAD(P)-binding domain superfamily
ECA1725_g10117.t1	IPR029055	Nucleophile aminohydrolases, N-terminal
ECA1725_g10117.t1	IPR000426	Proteasome alpha-subunit, N-terminal domain
ECA1725_g10117.t1	IPR050115	Proteasome subunit alpha
ECA1725_g10117.t1	IPR023332	Proteasome alpha-type subunit
ECA1725_g10117.t1	IPR033812	Proteasome subunit alpha5
ECA1725_g10117.t1	IPR001353	Proteasome, subunit alpha/beta
ECA1725_g17847.t1	IPR000904	Sec7 domain
ECA1725_g17847.t1	IPR001605	Pleckstrin homology domain, spectrin-type
ECA1725_g17847.t1	IPR011993	PH-like domain superfamily
ECA1725_g17847.t1	IPR001849	Pleckstrin homology domain
ECA1725_g17847.t1	IPR023394	Sec7, C-terminal domain superfamily
ECA1725_g17847.t1	IPR041681	Pleckstrin homology domain 9
ECA1725_g17847.t1	IPR035999	Sec7 domain superfamily
ECA1725_g13220.t1	IPR004842	SLC12A transporter family
ECA1725_g13220.t1	IPR018491	SLC12A transporter, C-terminal
ECA1725_g21886.t1	IPR035500	Nuclear hormone receptor-like domain superfamily
ECA1725_g21886.t1	IPR000536	Nuclear hormone receptor, ligand-binding domain
ECA1725_g21886.t1	IPR051152	Caenorhabditis elegans Orphan Nuclear Receptors
ECA1725_g21886.t1	IPR001628	Zinc finger, nuclear hormone receptor-type
ECA1725_g21886.t1	IPR013088	Zinc finger, NHR/GATA-type
ECA1725_g3225.t1	IPR003656	Zinc finger, BED-type
ECA1725_g2771.t1	IPR004151	7TM GPCR, serpentine receptor class e (Sre)
ECA1725_g2049.t2	IPR013087	Zinc finger C2H2-type
ECA1725_g2049.t2	IPR036236	Zinc finger C2H2 superfamily
ECA1725_g2186.t2	IPR002893	Zinc finger, MYND-type
ECA1725_g2186.t2	IPR046341	SET domain superfamily
ECA1725_g2186.t2	IPR011990	Tetratricopeptide-like helical domain superfamily
ECA1725_g2186.t2	IPR050869	Histone-lysine N-methyltransferase
ECA1725_g2267.t1	IPR041094	Brr2, N-terminal helicase PWI domain
ECA1725_g5067.t1	IPR000726	Glycoside hydrolase, family 19, catalytic
ECA1725_g5067.t1	IPR023346	Lysozyme-like domain superfamily
ECA1725_g22442.t1	IPR001810	F-box domain
ECA1725_g22442.t1	IPR002900	Domain of unknown function DUF38/FTH, Caenorhabditis species
ECA1725_g22442.t1	IPR040161	F-box A protein FB224
ECA1725_g8880.t1	IPR019422	7TM GPCR, serpentine receptor class h (Srh)
ECA1725_g17510.t1	IPR042231	Choline/Carnitine o-acyltransferase, domain 2
ECA1725_g17510.t1	IPR001715	Calponin homology domain
ECA1725_g17510.t1	IPR039551	Choline/carnitine acyltransferase domain
ECA1725_g17510.t1	IPR023213	Chloramphenicol acetyltransferase-like domain superfamily
ECA1725_g17510.t1	IPR000542	Acyltransferase ChoActase/COT/CPT
ECA1725_g2685.t1	IPR009853	Protein of unknown function DUF1412
ECA1725_g18520.t1	IPR029058	Alpha/Beta hydrolase fold
ECA1725_g18520.t1	IPR002921	Fungal lipase-type domain
ECA1725_g589.t2	IPR006012	Syntaxin/epimorphin, conserved site
ECA1725_g589.t2	IPR000727	Target SNARE coiled-coil homology domain
ECA1725_g589.t2	IPR045242	Syntaxin
ECA1725_g589.t2	IPR010989	SNARE
ECA1725_g589.t2	IPR006011	Syntaxin, N-terminal domain
ECA1725_g20856.t2	IPR013057	Amino acid transporter, transmembrane domain
ECA1725_g10656.t1	IPR037185	Multidrug transporter EmrE superfamily
ECA1725_g10656.t1	IPR010651	Sugar transport protein
ECA1725_g10656.t1	IPR012435	TMEM144
ECA1725_g14144.t1	IPR029063	S-adenosyl-L-methionine-dependent methyltransferase superfamily
ECA1725_g14144.t1	IPR022238	18S rRNA (guanine(1575)-N(7))-methyltransferase Bud23, C-terminal
ECA1725_g14144.t1	IPR039769	18S rRNA (guanine(1575)-N(7))-methyltransferase Bud23-like
ECA1725_g14144.t1	IPR013216	Methyltransferase type 11
ECA1725_g17296.t2	IPR009080	Aminoacyl-tRNA synthetase, class Ia, anticodon-binding
ECA1725_g17296.t2	IPR009008	Valyl/Leucyl/Isoleucyl-tRNA synthetase, editing domain
ECA1725_g17296.t2	IPR023586	Isoleucine-tRNA ligase, type 2
ECA1725_g17296.t2	IPR001412	Aminoacyl-tRNA synthetase, class I, conserved site
ECA1725_g17296.t2	IPR002301	Isoleucine-tRNA ligase
ECA1725_g17296.t2	IPR014729	Rossmann-like alpha/beta/alpha sandwich fold
ECA1725_g17296.t2	IPR013155	Methionyl/Valyl/Leucyl/Isoleucyl-tRNA synthetase, anticodon-binding
ECA1725_g17296.t2	IPR033709	Isoleucyl tRNA synthetase type 2, anticodon-binding domain
ECA1725_g17296.t2	IPR002300	Aminoacyl-tRNA synthetase, class Ia
ECA1725_g19758.t1	IPR008753	Peptidase M13, N-terminal domain
ECA1725_g19758.t1	IPR000718	Peptidase M13
ECA1725_g19758.t1	IPR018497	Peptidase M13, C-terminal domain
ECA1725_g19758.t1	IPR042089	Peptidase M13, domain 2
ECA1725_g19758.t1	IPR024079	Metallopeptidase, catalytic domain superfamily
ECA1725_g18369.t1	IPR046360	T-box transcription factor, DNA-binding domain
ECA1725_g18369.t1	IPR018186	Transcription factor, T-box, conserved site
ECA1725_g18369.t1	IPR008967	p53-like transcription factor, DNA-binding domain superfamily
ECA1725_g18369.t1	IPR001699	T-box transcription factor
ECA1725_g18369.t1	IPR036960	T-box superfamily
ECA1725_g5571.t1	IPR011701	Major facilitator superfamily
ECA1725_g5571.t1	IPR036259	MFS transporter superfamily
ECA1725_g5571.t1	IPR049680	Choline/ethanolamine transporter FLVCR1-2/SLC49-like
ECA1725_g14157.t1	IPR012340	Nucleic acid-binding, OB-fold
ECA1725_g14157.t1	IPR005570	DNA-directed RNA polymerases I, II, and III subunit RPABC3
ECA1725_g13197.t1	IPR049773	AF10-like, coiled-coil domain
ECA1725_g16279.t1	IPR006202	Neurotransmitter-gated ion-channel ligand-binding domain
ECA1725_g16279.t1	IPR006201	Neurotransmitter-gated ion-channel
ECA1725_g16279.t1	IPR036734	Neurotransmitter-gated ion-channel ligand-binding domain superfamily
ECA1725_g16279.t1	IPR006029	Neurotransmitter-gated ion-channel transmembrane domain
ECA1725_g16279.t1	IPR038050	Neuronal acetylcholine receptor
ECA1725_g16279.t1	IPR036719	Neurotransmitter-gated ion-channel transmembrane domain superfamily
ECA1725_g4442.t2	IPR019420	7TM GPCR, serpentine receptor class bc (Srbc)
ECA1725_g16696.t1	IPR013083	Zinc finger, RING/FYVE/PHD-type
ECA1725_g16696.t1	IPR017455	Zinc finger, FYVE-related
ECA1725_g16696.t1	IPR002014	VHS domain
ECA1725_g16696.t1	IPR017073	Hepatocyte growth factor-regulated tyrosine kinase substrate/VPS27
ECA1725_g16696.t1	IPR008942	ENTH/VHS
ECA1725_g16696.t1	IPR000306	FYVE zinc finger
ECA1725_g16696.t1	IPR011011	Zinc finger, FYVE/PHD-type
ECA1725_g16696.t1	IPR024641	Hepatocyte growth factor-regulated tyrosine kinase substrate, helical domain
ECA1725_g16696.t1	IPR003903	Ubiquitin interacting motif
ECA1725_g10974.t1	IPR036428	Pterin 4 alpha carbinolamine dehydratase superfamily
ECA1725_g10974.t1	IPR001533	Pterin 4 alpha carbinolamine dehydratase
ECA1725_g17484.t1	IPR003677	SXP/RAL-2 family protein Ani s 5-like, cation-binding domain
ECA1725_g17484.t1	IPR052823	SXP/RAL-2-related
ECA1725_g18344.t1	IPR000344	7TM GPCR, serpentine receptor class a (Sra)
ECA1725_g7146.t1	IPR025110	AMP-binding enzyme, C-terminal domain
ECA1725_g7146.t1	IPR000873	AMP-dependent synthetase/ligase domain
ECA1725_g7146.t1	IPR042099	ANL, N-terminal domain
ECA1725_g7146.t1	IPR020845	AMP-binding, conserved site
ECA1725_g7146.t1	IPR045851	AMP-binding enzyme, C-terminal domain superfamily
ECA1725_g19906.t1	IPR001810	F-box domain
ECA1725_g19906.t1	IPR053222	Zygotic Embryogenesis-Associated Protein
ECA1725_g19906.t1	IPR012885	Sdz-33, F-box domain
ECA1725_g18269.t1	IPR012677	Nucleotide-binding alpha-beta plait domain superfamily
ECA1725_g18269.t1	IPR000504	RNA recognition motif domain
ECA1725_g18269.t1	IPR057603	Periphilin-1, C-terminal domain
ECA1725_g18269.t1	IPR028851	Periphilin-1
ECA1725_g18269.t1	IPR035979	RNA-binding domain superfamily
ECA1725_g2754.t1	IPR019422	7TM GPCR, serpentine receptor class h (Srh)
ECA1725_g17921.t1	IPR003366	CUB-like domain
ECA1725_g1630.t1	IPR017441	Protein kinase, ATP binding site
ECA1725_g1630.t1	IPR050235	Casein Kinase 1 Ser/Thr Protein Kinase
ECA1725_g1630.t1	IPR011009	Protein kinase-like domain superfamily
ECA1725_g1630.t1	IPR000719	Protein kinase domain
ECA1725_g1630.t1	IPR008271	Serine/threonine-protein kinase, active site
ECA1725_g12025.t1	IPR000358	Ribonucleotide reductase small subunit family
ECA1725_g5135.t1	IPR040112	Developmental regulatory protein WetA
ECA1725_g13282.t1	IPR000819	Peptidase M17, leucyl aminopeptidase, C-terminal
ECA1725_g13282.t1	IPR041417	Probable aminopeptidase NPEPL1, N-terminal
ECA1725_g13282.t1	IPR011356	Peptidase M17, leucine aminopeptidase/peptidase B
ECA1725_g8529.t1	IPR000169	Cysteine peptidase, cysteine active site
ECA1725_g8529.t1	IPR000668	Peptidase C1A, papain C-terminal
ECA1725_g8529.t1	IPR038765	Papain-like cysteine peptidase superfamily
ECA1725_g8529.t1	IPR013128	Peptidase C1A
ECA1725_g8529.t1	IPR025661	Cysteine peptidase, asparagine active site
ECA1725_g8529.t1	IPR025660	Cysteine peptidase, histidine active site
ECA1725_g8181.t1	IPR036117	DhaL domain superfamily
ECA1725_g8181.t1	IPR050861	Dihydroxyacetone Kinase (DAK)
ECA1725_g8181.t1	IPR004006	DhaK domain
ECA1725_g8181.t1	IPR004007	DhaL domain
ECA1725_g8181.t1	IPR012734	Dihydroxyacetone kinase
ECA1725_g19046.t1	IPR002083	MATH/TRAF domain
ECA1725_g19046.t1	IPR052664	BTB and MATH domain-containing protein
ECA1725_g6977.t1	IPR002213	UDP-glucuronosyl/UDP-glucosyltransferase
ECA1725_g6977.t1	IPR050271	UDP-glycosyltransferase
ECA1725_g9090.t1	IPR019420	7TM GPCR, serpentine receptor class bc (Srbc)
ECA1725_g4670.t1	IPR019424	Serpentine type 7TM GPCR chemoreceptor Srsx
ECA1725_g4670.t1	IPR047130	Serpentine type 7TM GPCR chemoreceptor Srsx, nematodes
ECA1725_g4670.t1	IPR000276	G protein-coupled receptor, rhodopsin-like
ECA1725_g4670.t1	IPR017452	GPCR, rhodopsin-like, 7TM
ECA1725_g16911.t1	IPR041489	PDZ domain 6
ECA1725_g16911.t1	IPR039275	PDZ domain-containing protein 8
ECA1725_g16911.t1	IPR031468	Synaptotagmin-like mitochondrial-lipid-binding domain
ECA1725_g16911.t1	IPR001478	PDZ domain
ECA1725_g16911.t1	IPR036034	PDZ superfamily
ECA1725_g6774.t2	IPR017452	GPCR, rhodopsin-like, 7TM
ECA1725_g6774.t2	IPR019427	7TM GPCR, serpentine receptor class w (Srw)
ECA1725_g22217.t1	IPR011990	Tetratricopeptide-like helical domain superfamily
ECA1725_g22217.t1	IPR002716	PIN domain
ECA1725_g22217.t1	IPR019458	Telomerase activating protein Est1-like, N-terminal
ECA1725_g22217.t1	IPR018834	DNA/RNA-binding domain, Est1-type
ECA1725_g22217.t1	IPR045153	Est1/Ebs1-like
ECA1725_g22217.t1	IPR029060	PIN-like domain superfamily
ECA1725_g21231.t1	IPR000276	G protein-coupled receptor, rhodopsin-like
ECA1725_g21231.t1	IPR017452	GPCR, rhodopsin-like, 7TM
ECA1725_g6797.t1	IPR003582	ShKT domain
ECA1725_g6431.t1	IPR011990	Tetratricopeptide-like helical domain superfamily
ECA1725_g6431.t1	IPR052630	Tetratricopeptide repeat protein 17
ECA1725_g6431.t1	IPR019734	Tetratricopeptide repeat
ECA1725_g20407.t1	IPR040128	Uncharacterized protein T25E4.2-like
ECA1725_g18001.t1	IPR002048	EF-hand domain
ECA1725_g18001.t1	IPR039800	Calcium uptake protein 1/2/3
ECA1725_g18001.t1	IPR011992	EF-hand domain pair
ECA1725_g18001.t1	IPR018247	EF-Hand 1, calcium-binding site
ECA1725_g14839.t1	IPR001534	Transthyretin-like
ECA1725_g14839.t1	IPR038479	Transthyretin-like superfamily
ECA1725_g3081.t1	IPR008160	Collagen triple helix repeat
ECA1725_g3081.t1	IPR002486	Nematode cuticle collagen, N-terminal
ECA1725_g11505.t1	IPR002213	UDP-glucuronosyl/UDP-glucosyltransferase
ECA1725_g11505.t1	IPR035595	UDP-glycosyltransferase family, conserved site
ECA1725_g11505.t1	IPR050271	UDP-glycosyltransferase
ECA1725_g17825.t1	IPR003839	7TM GPCR, serpentine receptor class u (Sru)
ECA1725_g4341.t2	IPR019428	7TM GPCR, serpentine receptor class r (Str)
ECA1725_g11831.t1	IPR032675	Leucine-rich repeat domain superfamily
ECA1725_g11831.t1	IPR001611	Leucine-rich repeat
ECA1725_g11831.t1	IPR045060	Phenylalanine-tRNA ligase, class IIc, beta subunit
ECA1725_g11831.t1	IPR003591	Leucine-rich repeat, typical subtype
ECA1725_g11831.t1	IPR005146	B3/B4 tRNA-binding domain
ECA1725_g11831.t1	IPR020825	Phenylalanyl-tRNA synthetase-like, B3/B4
ECA1725_g17240.t1	IPR015422	Pyridoxal phosphate-dependent transferase, small domain
ECA1725_g17240.t1	IPR005814	Aminotransferase class-III
ECA1725_g17240.t1	IPR004631	4-aminobutyrate aminotransferase, eukaryotic
ECA1725_g17240.t1	IPR049704	Aminotransferases class-III pyridoxal-phosphate attachment site
ECA1725_g17240.t1	IPR015421	Pyridoxal phosphate-dependent transferase, major domain
ECA1725_g17240.t1	IPR015424	Pyridoxal phosphate-dependent transferase
ECA1725_g20002.t2	IPR053222	Zygotic Embryogenesis-Associated Protein
ECA1725_g20002.t2	IPR012885	Sdz-33, F-box domain
ECA1725_g3479.t2	IPR011583	Chitinase II/V-like, catalytic domain
ECA1725_g3479.t2	IPR017853	Glycoside hydrolase superfamily
ECA1725_g3479.t2	IPR029070	Chitinase insertion domain superfamily
ECA1725_g3479.t2	IPR001223	Glycoside hydrolase family 18, catalytic domain
ECA1725_g19270.t1	IPR000210	BTB/POZ domain
ECA1725_g19270.t1	IPR002083	MATH/TRAF domain
ECA1725_g19270.t1	IPR011333	SKP1/BTB/POZ domain superfamily
ECA1725_g19270.t1	IPR052664	BTB and MATH domain-containing protein
ECA1725_g13885.t2	IPR001781	Zinc finger, LIM-type
ECA1725_g14919.t1	IPR039724	WD repeat-containing protein 91
ECA1725_g14919.t1	IPR056327	ARMC9, CTLH-like domain
ECA1725_g10187.t1	IPR000225	Armadillo
ECA1725_g10187.t1	IPR015403	Mon2/Sec7/BIG1-like, HDS
ECA1725_g10187.t1	IPR016024	Armadillo-type fold
ECA1725_g12376.t1	IPR009582	Signal peptidase complex subunit 2
ECA1725_g1013.t1	IPR001128	Cytochrome P450
ECA1725_g1013.t1	IPR036396	Cytochrome P450 superfamily
ECA1725_g1013.t1	IPR050196	Cytochrome P450 Monooxygenases
ECA1725_g1013.t1	IPR017972	Cytochrome P450, conserved site
ECA1725_g1013.t1	IPR002402	Cytochrome P450, E-class, group II
ECA1725_g2372.t1	IPR002018	Carboxylesterase, type B
ECA1725_g2372.t1	IPR000997	Cholinesterase
ECA1725_g2372.t1	IPR019819	Carboxylesterase type B, conserved site
ECA1725_g2372.t1	IPR019826	Carboxylesterase type B, active site
ECA1725_g2372.t1	IPR050654	Acetylcholinesterase-related enzymes
ECA1725_g2372.t1	IPR029058	Alpha/Beta hydrolase fold
ECA1725_g3185.t1	IPR019374	Small ribosomal subunit protein mS22
ECA1725_g16640.t1	IPR048343	Centromere/kinetochore protein zw10, C-terminal domain
ECA1725_g16640.t1	IPR048344	Centromere/kinetochore protein zw10, middle domain
ECA1725_g16640.t1	IPR046362	Zw10/DSL1, C-terminal
ECA1725_g16640.t1	IPR055148	ZW10, C-terminal helical domain
ECA1725_g16640.t1	IPR009361	Centromere/kinetochore protein zw10, N-terminal
ECA1725_g20811.t1	IPR055003	GLD-3, KH3 domain
ECA1725_g20811.t1	IPR041194	Defective in germ line development protein 3-like, KH5 domain
ECA1725_g20811.t1	IPR049309	Defective in germ line development protein 3, KH3 domain
ECA1725_g20811.t1	IPR049310	Defective in germ line development protein 3, KH4 domain
ECA1725_g20811.t1	IPR055002	GLD-3, KH2 domain
ECA1725_g19988.t1	IPR009545	Tight junction protein, claudin-like
ECA1725_g20197.t1	IPR011990	Tetratricopeptide-like helical domain superfamily
ECA1725_g20197.t1	IPR019734	Tetratricopeptide repeat
ECA1725_g20197.t1	IPR047150	SGT
ECA1725_g20197.t1	IPR032374	SGTA, homodimerisation domain
ECA1725_g18031.t1	IPR008568	ER membrane protein complex subunit 3
ECA1725_g18031.t1	IPR002809	Integral membrane protein EMC3/TMCO1-like
ECA1725_g12028.t1	IPR001810	F-box domain
ECA1725_g12028.t1	IPR041426	Mos1 transposase, HTH domain
ECA1725_g12028.t1	IPR036047	F-box-like domain superfamily
ECA1725_g19379.t1	IPR002184	7TM GPCR, serpentine receptor class b (Srb)
ECA1725_g20736.t1	IPR029569	Calcium homeostasis modulator family
ECA1725_g2916.t1	IPR003767	Malate/L-lactate dehydrogenase-like
ECA1725_g2916.t1	IPR036111	Malate/L-sulfolactate/L-lactate dehydrogenase-like superfamily
ECA1725_g2916.t1	IPR043143	Malate/L-sulfolactate/L-lactate dehydrogenase-like, NADPH binding domain
ECA1725_g17542.t1	IPR002589	Macro domain
ECA1725_g17542.t1	IPR043472	Macro domain-like
ECA1725_g18313.t1	IPR000582	Acyl-CoA-binding protein, ACBP
ECA1725_g18313.t1	IPR009038	GOLD domain
ECA1725_g18313.t1	IPR014352	FERM/acyl-CoA-binding protein superfamily
ECA1725_g18313.t1	IPR052269	Golgi apparatus maintenance and PI4KB interaction protein
ECA1725_g18313.t1	IPR036598	GOLD domain superfamily
ECA1725_g18313.t1	IPR035984	Acyl-CoA binding protein superfamily
ECA1725_g21737.t1	IPR009038	GOLD domain
ECA1725_g21737.t1	IPR015720	Transmembrane emp24 domain-containing protein
ECA1725_g16562.t1	IPR009071	High mobility group box domain
ECA1725_g16562.t1	IPR036910	High mobility group box domain superfamily
ECA1725_g16562.t1	IPR051762	Upstream Binding Factor 1
ECA1725_g13783.t2	IPR001506	Peptidase M12A
ECA1725_g13783.t2	IPR034035	Astacin-like metallopeptidase domain
ECA1725_g13783.t2	IPR024079	Metallopeptidase, catalytic domain superfamily
ECA1725_g13783.t2	IPR006026	Peptidase, metallopeptidase
ECA1725_g20520.t1	IPR005024	Snf7 family
ECA1725_g3816.t1	IPR036770	Ankyrin repeat-containing domain superfamily
ECA1725_g4684.t1	IPR036941	Receptor L-domain superfamily
ECA1725_g4684.t1	IPR053079	SPS2 domain-containing protein
ECA1725_g4684.t1	IPR000494	Receptor L-domain
ECA1725_g22173.t1	IPR051825	SRC Kinase Signaling Inhibitor
ECA1725_g22173.t1	IPR022782	Actin interacting protein 3-like, C-terminal
ECA1725_g11595.t1	IPR023323	Tex-like domain superfamily
ECA1725_g11595.t1	IPR003029	S1 domain
ECA1725_g11595.t1	IPR010994	RuvA domain 2-like
ECA1725_g11595.t1	IPR012337	Ribonuclease H-like superfamily
ECA1725_g11595.t1	IPR012340	Nucleic acid-binding, OB-fold
ECA1725_g11595.t1	IPR023319	Tex-like protein, HTH domain superfamily
ECA1725_g11595.t1	IPR018974	Tex-like protein, N-terminal
ECA1725_g11595.t1	IPR037027	YqgF/RNase H-like domain superfamily
ECA1725_g11595.t1	IPR044146	Tex, S1 domain
ECA1725_g11595.t1	IPR032639	Tex protein, YqgF-like domain
ECA1725_g11595.t1	IPR050437	Small ribosomal subunit protein bS1-like
ECA1725_g11595.t1	IPR006641	YqgF/RNase H-like domain
ECA1725_g17827.t1	IPR003839	7TM GPCR, serpentine receptor class u (Sru)
ECA1725_g14563.t1	IPR005024	Snf7 family
ECA1725_g10938.t1	IPR002486	Nematode cuticle collagen, N-terminal
ECA1725_g12045.t1	IPR006689	Small GTPase superfamily, ARF/SAR type
ECA1725_g12045.t1	IPR027417	P-loop containing nucleoside triphosphate hydrolase
ECA1725_g12045.t1	IPR051995	Ciliary function-associated GTPase
ECA1725_g2307.t1	IPR005651	Trm112-like
ECA1725_g2307.t1	IPR039127	Multifunctional methyltransferase subunit Trm112
ECA1725_g14419.t1	IPR012879	PAT complex subunit CCDC47
ECA1725_g266.t1	IPR002123	Phospholipid/glycerol acyltransferase
ECA1725_g266.t1	IPR004552	1-acyl-sn-glycerol-3-phosphate acyltransferase
ECA1725_g20857.t1	IPR009057	Homedomain-like superfamily
ECA1725_g20857.t1	IPR036388	Winged helix-like DNA-binding domain superfamily
ECA1725_g20857.t1	IPR001523	Paired domain
ECA1725_g20857.t1	IPR043565	PAX family
ECA1725_g3706.t2	IPR024626	Kri1-like, C-terminal
ECA1725_g3706.t2	IPR018034	KRR1 interacting protein 1
ECA1725_g16209.t1	IPR027359	Voltage-dependent channel domain superfamily
ECA1725_g16209.t1	IPR028823	Sodium leak channel NALCN
ECA1725_g16209.t1	IPR005821	Ion transport domain
ECA1725_g20021.t1	IPR000203	GPS motif
ECA1725_g5610.t1	IPR012341	Six-hairpin glycosidase-like superfamily
ECA1725_g5610.t1	IPR036026	Seven-hairpin glycosidases
ECA1725_g5610.t1	IPR001382	Glycoside hydrolase family 47
ECA1725_g5610.t1	IPR050749	Glycosyl Hydrolase Family 47
ECA1725_g6252.t1	IPR003882	Pistil-specific extensin-like protein
ECA1725_g13567.t1	IPR035984	Acyl-CoA binding protein superfamily
ECA1725_g13567.t1	IPR000582	Acyl-CoA-binding protein, ACBP
ECA1725_g13567.t1	IPR014352	FERM/acyl-CoA-binding protein superfamily
ECA1725_g6024.t1	IPR000472	Activin types I and II receptor domain
ECA1725_g6024.t1	IPR045860	Snake toxin-like superfamily
ECA1725_g6863.t1	IPR053220	Nematode receptor-like serpentine class H
ECA1725_g6863.t1	IPR019422	7TM GPCR, serpentine receptor class h (Srh)
ECA1725_g14559.t1	IPR004821	Cytidyltransferase-like domain
ECA1725_g14559.t1	IPR001977	Dephospho-CoA kinase
ECA1725_g14559.t1	IPR027417	P-loop containing nucleoside triphosphate hydrolase
ECA1725_g14559.t1	IPR014729	Rossmann-like alpha/beta/alpha sandwich fold
ECA1725_g13585.t1	IPR002466	Adenosine deaminase/editase
ECA1725_g13585.t1	IPR014720	Double-stranded RNA-binding domain
ECA1725_g8157.t1	IPR019430	7TM GPCR, serpentine receptor class x (Srx)
ECA1725_g11714.t1	IPR018908	Putative transmembrane family 234
ECA1725_g17922.t1	IPR003366	CUB-like domain
ECA1725_g8733.t1	IPR027913	Protein of unknown function DUF4473
ECA1725_g12344.t1	IPR029021	Protein-tyrosine phosphatase-like
ECA1725_g12344.t1	IPR000387	Tyrosine-specific protein phosphatases domain
ECA1725_g12344.t1	IPR000242	Tyrosine-specific protein phosphatase, PTPase domain
ECA1725_g12344.t1	IPR003125	Domain of unknown function WSN
ECA1725_g12344.t1	IPR003595	Protein-tyrosine phosphatase, catalytic
ECA1725_g12344.t1	IPR016130	Protein-tyrosine phosphatase, active site
ECA1725_g4820.t1	IPR036860	SH2 domain superfamily
ECA1725_g4820.t1	IPR000980	SH2 domain
ECA1725_g6409.t1	IPR019425	7TM GPCR, serpentine receptor class t (Srt)
ECA1725_g17670.t1	IPR000535	Major sperm protein (MSP) domain
ECA1725_g17670.t1	IPR013783	Immunoglobulin-like fold
ECA1725_g17670.t1	IPR008962	PapD-like superfamily
ECA1725_g10832.t1	IPR027417	P-loop containing nucleoside triphosphate hydrolase
ECA1725_g10832.t1	IPR050052	ATP-dependent Clp protease ATP-binding subunit ClpX
ECA1725_g10832.t1	IPR003959	ATPase, AAA-type, core
ECA1725_g10832.t1	IPR019489	Clp ATPase, C-terminal
ECA1725_g10832.t1	IPR003593	AAA+ ATPase domain
ECA1725_g17462.t1	IPR026218	Heme transporter HRG
ECA1725_g9515.t1	IPR011417	AP180 N-terminal homology (ANTH) domain
ECA1725_g9515.t1	IPR008942	ENTH/VHS
ECA1725_g9515.t1	IPR013809	ENTH domain
ECA1725_g9515.t1	IPR030224	Sla2 family
ECA1725_g10090.t1	IPR056676	Domain of unknown function DUF7774
ECA1725_g13855.t1	IPR019749	Band 4.1 domain
ECA1725_g13855.t1	IPR019748	FERM central domain
ECA1725_g13855.t1	IPR011174	Ezrin/radixin/moesin
ECA1725_g13855.t1	IPR014352	FERM/acyl-CoA-binding protein superfamily
ECA1725_g13855.t1	IPR035963	FERM superfamily, second domain
ECA1725_g13855.t1	IPR018980	FERM, C-terminal PH-like domain
ECA1725_g13855.t1	IPR000798	Ezrin/radixin/moesin-like
ECA1725_g13855.t1	IPR041789	ERM family, FERM domain C-lobe
ECA1725_g13855.t1	IPR000299	FERM domain
ECA1725_g13855.t1	IPR029071	Ubiquitin-like domain superfamily
ECA1725_g13855.t1	IPR018979	FERM, N-terminal
ECA1725_g13855.t1	IPR011993	PH-like domain superfamily
ECA1725_g13855.t1	IPR011259	Ezrin/radixin/moesin, C-terminal
ECA1725_g13855.t1	IPR008954	Moesin tail domain superfamily
ECA1725_g21440.t1	IPR001508	Ionotropic glutamate receptor, metazoa
ECA1725_g21440.t1	IPR001320	Ionotropic glutamate receptor, C-terminal
ECA1725_g21440.t1	IPR013099	Potassium channel domain
ECA1725_g21440.t1	IPR019594	Ionotropic glutamate receptor, L-glutamate and glycine-binding domain
ECA1725_g21440.t1	IPR015683	Ionotropic glutamate receptor
ECA1725_g6984.t1	IPR002213	UDP-glucuronosyl/UDP-glucosyltransferase
ECA1725_g6984.t1	IPR050271	UDP-glycosyltransferase
ECA1725_g9304.t1	IPR001377	Small ribosomal subunit protein eS6
ECA1725_g9304.t1	IPR014401	Small ribosomal subunit protein eS6-like
ECA1725_g16111.t1	IPR044066	TRIAD supradomain
ECA1725_g16111.t1	IPR047555	E3 ubiquitin-protein ligase ARIH2, BRcat domain
ECA1725_g16111.t1	IPR002867	IBR domain
ECA1725_g16111.t1	IPR045840	Ariadne domain
ECA1725_g16111.t1	IPR013083	Zinc finger, RING/FYVE/PHD-type
ECA1725_g16111.t1	IPR031127	E3 ubiquitin ligase RBR family
ECA1725_g16111.t1	IPR047556	E3 ubiquitin-protein ligase TRIAD1, Rcat domain
ECA1725_g6605.t1	IPR019428	7TM GPCR, serpentine receptor class r (Str)
ECA1725_g15081.t2	IPR034673	Maternal embryonic leucine zipper kinase, catalytic domain
ECA1725_g15081.t2	IPR001772	Kinase associated domain 1 (KA1)
ECA1725_g15081.t2	IPR000719	Protein kinase domain
ECA1725_g15081.t2	IPR028375	KA1 domain/Ssp2, C-terminal
ECA1725_g15081.t2	IPR011009	Protein kinase-like domain superfamily
ECA1725_g15081.t2	IPR017441	Protein kinase, ATP binding site
ECA1725_g15081.t2	IPR008271	Serine/threonine-protein kinase, active site
ECA1725_g12075.t1	IPR019741	Galactokinase, conserved site
ECA1725_g12075.t1	IPR013750	GHMP kinase, C-terminal domain
ECA1725_g12075.t1	IPR006204	GHMP kinase N-terminal domain
ECA1725_g12075.t1	IPR000705	Galactokinase
ECA1725_g12075.t1	IPR014721	Small ribosomal subunit protein uS5 domain 2-type fold, subgroup
ECA1725_g12075.t1	IPR019539	Galactokinase, N-terminal domain
ECA1725_g12075.t1	IPR006203	GHMP kinase, ATP-binding, conserved site
ECA1725_g12075.t1	IPR020568	Ribosomal protein uS5 domain 2-type superfamily
ECA1725_g12075.t1	IPR006206	Mevalonate/galactokinase
ECA1725_g12075.t1	IPR036554	GHMP kinase, C-terminal domain superfamily
ECA1725_g11819.t1	IPR033370	Conserved oligomeric Golgi complex subunit 1
ECA1725_g15749.t1	IPR012677	Nucleotide-binding alpha-beta plait domain superfamily
ECA1725_g15749.t1	IPR000504	RNA recognition motif domain
ECA1725_g15749.t1	IPR035979	RNA-binding domain superfamily
ECA1725_g14255.t1	IPR001304	C-type lectin-like
ECA1725_g14255.t1	IPR016186	C-type lectin-like/link domain superfamily
ECA1725_g14255.t1	IPR016187	C-type lectin fold
ECA1725_g17219.t1	IPR000504	RNA recognition motif domain
ECA1725_g17219.t1	IPR002075	Nuclear transport factor 2 domain
ECA1725_g17219.t1	IPR039539	Ras GTPase-activating protein-binding protein
ECA1725_g17219.t1	IPR035979	RNA-binding domain superfamily
ECA1725_g17219.t1	IPR018222	Nuclear transport factor 2, eukaryote
ECA1725_g17219.t1	IPR012677	Nucleotide-binding alpha-beta plait domain superfamily
ECA1725_g17219.t1	IPR032710	NTF2-like domain superfamily
ECA1725_g1404.t1	IPR056704	Domain of unknown function DUF7802
ECA1725_g14705.t2	IPR039859	Palmitoyltransferase PFA4/ZDHHC16/ZDHHC20/ERF2-like
ECA1725_g14705.t2	IPR001594	Palmitoyltransferase, DHHC domain
ECA1725_g13644.t1	IPR028614	GDP-L-fucose synthase/GDP-L-colitose synthase
ECA1725_g13644.t1	IPR036291	NAD(P)-binding domain superfamily
ECA1725_g13644.t1	IPR001509	NAD-dependent epimerase/dehydratase
ECA1725_g6390.t1	IPR008197	WAP-type 'four-disulfide core' domain
ECA1725_g12349.t1	IPR002401	Cytochrome P450, E-class, group I
ECA1725_g12349.t1	IPR017972	Cytochrome P450, conserved site
ECA1725_g12349.t1	IPR001128	Cytochrome P450
ECA1725_g12349.t1	IPR036396	Cytochrome P450 superfamily
ECA1725_g12349.t1	IPR050476	Insect Cytochrome P450 Detoxification
ECA1725_g2818.t1	IPR053315	Peptidase C14A
ECA1725_g2818.t1	IPR006570	SPK domain
ECA1725_g2825.t1	IPR053315	Peptidase C14A
ECA1725_g2825.t1	IPR006570	SPK domain
ECA1725_g2816.t1	IPR053315	Peptidase C14A
ECA1725_g2816.t1	IPR006570	SPK domain
ECA1725_g2820.t1	IPR053315	Peptidase C14A
ECA1725_g2820.t1	IPR006570	SPK domain
ECA1725_g2822.t1	IPR053315	Peptidase C14A
ECA1725_g2822.t1	IPR006570	SPK domain
ECA1725_g20731.t2	IPR001025	Bromo adjacent homology (BAH) domain
ECA1725_g20731.t2	IPR000679	Zinc finger, GATA-type
ECA1725_g20731.t2	IPR001005	SANT/Myb domain
ECA1725_g20731.t2	IPR009057	Homedomain-like superfamily
ECA1725_g20731.t2	IPR017884	SANT domain
ECA1725_g20731.t2	IPR000949	ELM2 domain
ECA1725_g20731.t2	IPR043151	Bromo adjacent homology (BAH) domain superfamily
ECA1725_g17924.t1	IPR003366	CUB-like domain
ECA1725_g5107.t1	IPR000542	Acyltransferase ChoActase/COT/CPT
ECA1725_g5107.t1	IPR042231	Choline/Carnitine o-acyltransferase, domain 2
ECA1725_g5107.t1	IPR039551	Choline/carnitine acyltransferase domain
ECA1725_g5107.t1	IPR023213	Chloramphenicol acetyltransferase-like domain superfamily
ECA1725_g7074.t1	IPR017452	GPCR, rhodopsin-like, 7TM
ECA1725_g7074.t1	IPR019427	7TM GPCR, serpentine receptor class w (Srw)
ECA1725_g11680.t1	IPR016130	Protein-tyrosine phosphatase, active site
ECA1725_g11680.t1	IPR003595	Protein-tyrosine phosphatase, catalytic
ECA1725_g11680.t1	IPR000387	Tyrosine-specific protein phosphatases domain
ECA1725_g11680.t1	IPR000242	Tyrosine-specific protein phosphatase, PTPase domain
ECA1725_g11680.t1	IPR029021	Protein-tyrosine phosphatase-like
ECA1725_g11680.t1	IPR052782	Oocyte-to-zygote transition regulator
ECA1725_g4554.t1	IPR011050	Pectin lyase fold/virulence factor
ECA1725_g4554.t1	IPR016186	C-type lectin-like/link domain superfamily
ECA1725_g4554.t1	IPR053243	Septate junction maturation regulator
ECA1725_g4554.t1	IPR039448	Right handed beta helix domain
ECA1725_g4554.t1	IPR036772	SRCR-like domain superfamily
ECA1725_g4554.t1	IPR006626	Parallel beta-helix repeat
ECA1725_g4554.t1	IPR001190	SRCR domain
ECA1725_g4554.t1	IPR016187	C-type lectin fold
ECA1725_g4554.t1	IPR012334	Pectin lyase fold
ECA1725_g4554.t1	IPR001304	C-type lectin-like
ECA1725_g14782.t1	IPR000609	7TM GPCR, serpentine receptor class g (Srg)
ECA1725_g15392.t1	IPR027417	P-loop containing nucleoside triphosphate hydrolase
ECA1725_g15392.t1	IPR037219	Peptidase M41-like
ECA1725_g15392.t1	IPR003593	AAA+ ATPase domain
ECA1725_g15392.t1	IPR000642	Peptidase M41
ECA1725_g15392.t1	IPR003959	ATPase, AAA-type, core
ECA1725_g15392.t1	IPR050928	ATP-dependent Zinc Metalloprotease
ECA1725_g15392.t1	IPR041569	AAA ATPase, AAA+ lid domain
ECA1725_g15140.t1	IPR039913	RNA polymerase II-associated protein RPAP1/Rba50
ECA1725_g3136.t1	IPR035899	Dbl homology (DH) domain superfamily
ECA1725_g3136.t1	IPR036420	BRCT domain superfamily
ECA1725_g3136.t1	IPR000219	Dbl homology domain
ECA1725_g3136.t1	IPR001357	BRCT domain
ECA1725_g3136.t1	IPR049395	ECT2, PH domain
ECA1725_g3136.t1	IPR026817	Guanine nucleotide exchange factor Ect2
ECA1725_g3136.t1	IPR011993	PH-like domain superfamily
ECA1725_g3742.t1	IPR002809	Integral membrane protein EMC3/TMCO1-like
ECA1725_g3742.t1	IPR008559	Calcium load-activated calcium channel
ECA1725_g20067.t1	IPR010255	Haem peroxidase superfamily
ECA1725_g20067.t1	IPR003582	ShKT domain
ECA1725_g20067.t1	IPR037120	Haem peroxidase domain superfamily, animal type
ECA1725_g20067.t1	IPR019791	Haem peroxidase, animal-type
ECA1725_g6945.t1	IPR004951	Protein of unknown function DUF268, Caenorhabditis species
ECA1725_g9087.t1	IPR053220	Nematode receptor-like serpentine class H
ECA1725_g9087.t1	IPR019422	7TM GPCR, serpentine receptor class h (Srh)
ECA1725_g14943.t1	IPR000463	Cytosolic fatty-acid binding
ECA1725_g14943.t1	IPR012674	Calycin
ECA1725_g14943.t1	IPR040094	Fatty acid-binding protein homologue 1/2/3/4
ECA1725_g21042.t1	IPR027417	P-loop containing nucleoside triphosphate hydrolase
ECA1725_g11779.t1	IPR050186	Triose Phosphate/Phosphate Translocator
ECA1725_g11779.t1	IPR004853	Sugar phosphate transporter domain
ECA1725_g8512.t2	IPR003961	Fibronectin type III
ECA1725_g8512.t2	IPR043136	B30.2/SPRY domain superfamily
ECA1725_g8512.t2	IPR003877	SPRY domain
ECA1725_g8512.t2	IPR013083	Zinc finger, RING/FYVE/PHD-type
ECA1725_g8512.t2	IPR001841	Zinc finger, RING-type
ECA1725_g8512.t2	IPR001870	B30.2/SPRY domain
ECA1725_g8512.t2	IPR050617	E3 ubiquitin-protein ligases and FN3/SPRY domain-containing proteins
ECA1725_g8512.t2	IPR018957	Zinc finger, C3HC4 RING-type
ECA1725_g8512.t2	IPR036116	Fibronectin type III superfamily
ECA1725_g8512.t2	IPR000315	B-box-type zinc finger
ECA1725_g8512.t2	IPR013320	Concanavalin A-like lectin/glucanase domain superfamily
ECA1725_g8512.t2	IPR017903	COS domain
ECA1725_g8512.t2	IPR017907	Zinc finger, RING-type, conserved site
ECA1725_g8512.t2	IPR013783	Immunoglobulin-like fold
ECA1725_g8512.t2	IPR003649	B-box, C-terminal
ECA1725_g20127.t1	IPR004151	7TM GPCR, serpentine receptor class e (Sre)
ECA1725_g4452.t2	IPR000536	Nuclear hormone receptor, ligand-binding domain
ECA1725_g4452.t2	IPR013088	Zinc finger, NHR/GATA-type
ECA1725_g4452.t2	IPR001628	Zinc finger, nuclear hormone receptor-type
ECA1725_g4452.t2	IPR035500	Nuclear hormone receptor-like domain superfamily
ECA1725_g14323.t1	IPR010598	D-glucuronyl C5-epimerase, C-terminal
ECA1725_g14323.t1	IPR039721	D-glucuronyl C5-epimerase
ECA1725_g16892.t1	IPR036388	Winged helix-like DNA-binding domain superfamily
ECA1725_g16892.t1	IPR043565	PAX family
ECA1725_g16892.t1	IPR009057	Homedomain-like superfamily
ECA1725_g16892.t1	IPR001523	Paired domain
ECA1725_g11063.t1	IPR036598	GOLD domain superfamily
ECA1725_g11063.t1	IPR009038	GOLD domain
ECA1725_g11063.t1	IPR015720	Transmembrane emp24 domain-containing protein
ECA1725_g1039.t1	IPR016152	Phosphotransferase/anion transporter
ECA1725_g1039.t1	IPR003020	Bicarbonate transporter, eukaryotic
ECA1725_g1039.t1	IPR011531	Bicarbonate transporter-like, transmembrane domain
ECA1725_g20323.t1	IPR012677	Nucleotide-binding alpha-beta plait domain superfamily
ECA1725_g20323.t1	IPR035979	RNA-binding domain superfamily
ECA1725_g20323.t1	IPR050441	RNA-binding motif
ECA1725_g20323.t1	IPR000504	RNA recognition motif domain
ECA1725_g1141.t1	IPR012674	Calycin
ECA1725_g10181.t1	IPR024326	Ribosomal RNA-processing protein 7, C-terminal domain
ECA1725_g10181.t1	IPR040446	Ribosomal RNA-processing protein 7
ECA1725_g1004.t1	IPR000742	EGF-like domain
ECA1725_g1004.t1	IPR051022	Notch Signaling and Cell Fate Determination
ECA1725_g1004.t1	IPR013032	EGF-like, conserved site
ECA1725_g1004.t1	IPR001881	EGF-like calcium-binding domain
ECA1725_g1004.t1	IPR000152	EGF-type aspartate/asparagine hydroxylation site
ECA1725_g21295.t1	IPR052140	Developmental Signaling Hedgehog-like
ECA1725_g9240.t1	IPR008166	Glycosyltransferase family 92
ECA1725_g9240.t1	IPR052012	Glycosyltransferase_92
ECA1725_g1268.t1	IPR000276	G protein-coupled receptor, rhodopsin-like
ECA1725_g1268.t1	IPR000611	Neuropeptide Y receptor family
ECA1725_g1268.t1	IPR017452	GPCR, rhodopsin-like, 7TM
ECA1725_g13016.t1	IPR031165	Yjdj-type Gcn5-related N-acetyltransferase
ECA1725_g13016.t1	IPR016181	Acyl-CoA N-acyltransferase
ECA1725_g13016.t1	IPR045057	Gcn5-related N-acetyltransferase
ECA1725_g18707.t1	IPR029787	Nucleotide cyclase
ECA1725_g18707.t1	IPR011009	Protein kinase-like domain superfamily
ECA1725_g18707.t1	IPR001054	Adenylyl cyclase class-3/4/guanylyl cyclase
ECA1725_g18707.t1	IPR000719	Protein kinase domain
ECA1725_g18707.t1	IPR050401	Cyclic nucleotide synthase
ECA1725_g18707.t1	IPR001245	Serine-threonine/tyrosine-protein kinase, catalytic domain
ECA1725_g12385.t1	IPR011993	PH-like domain superfamily
ECA1725_g12385.t1	IPR001849	Pleckstrin homology domain
ECA1725_g15152.t1	IPR001436	Alpha crystallin/Small heat shock protein, animal type
ECA1725_g15152.t1	IPR008978	HSP20-like chaperone
ECA1725_g15152.t1	IPR002068	Alpha crystallin/Hsp20 domain
ECA1725_g10138.t1	IPR052012	Glycosyltransferase_92
ECA1725_g10138.t1	IPR008166	Glycosyltransferase family 92
ECA1725_g11883.t1	IPR001680	WD40 repeat
ECA1725_g11883.t1	IPR015943	WD40/YVTN repeat-like-containing domain superfamily
ECA1725_g11883.t1	IPR019775	WD40 repeat, conserved site
ECA1725_g11883.t1	IPR050844	Coatomer complex subunit
ECA1725_g11883.t1	IPR047312	Coatomer subunit alpha, WD Associated Region
ECA1725_g11883.t1	IPR006692	COPA/B, second beta-propeller domain
ECA1725_g11883.t1	IPR036322	WD40-repeat-containing domain superfamily
ECA1725_g11883.t1	IPR016391	Coatomer subunit alpha
ECA1725_g11883.t1	IPR020472	PAC1/LIS1-like, WD-40 repeat
ECA1725_g11883.t1	IPR010714	Coatomer, alpha subunit, C-terminal
ECA1725_g11883.t1	IPR056176	COPA/B, TPR domain
ECA1725_g20150.t1	IPR001534	Transthyretin-like
ECA1725_g20150.t1	IPR038479	Transthyretin-like superfamily
ECA1725_g15845.t1	IPR001810	F-box domain
ECA1725_g15845.t1	IPR012885	Sdz-33, F-box domain
ECA1725_g7914.t1	IPR006588	Peptide N glycanase, PAW domain
ECA1725_g7914.t1	IPR008979	Galactose-binding-like domain superfamily
ECA1725_g7914.t1	IPR038680	PAW domain superfamily
ECA1725_g10390.t1	IPR001107	Band 7 domain
ECA1725_g10390.t1	IPR050710	Band 7/mec-2 domain-containing protein
ECA1725_g10390.t1	IPR036013	Band 7/SPFH domain superfamily
ECA1725_g10390.t1	IPR001972	Stomatin/HflK family
ECA1725_g10390.t1	IPR032435	STML2-like, C-terminal extension
ECA1725_g4045.t1	IPR001810	F-box domain
ECA1725_g4045.t1	IPR002900	Domain of unknown function DUF38/FTH, Caenorhabditis species
ECA1725_g4045.t1	IPR040161	F-box A protein FB224
ECA1725_g4045.t1	IPR036047	F-box-like domain superfamily
ECA1725_g7665.t1	IPR002656	Acyltransferase 3 domain
ECA1725_g7665.t1	IPR043968	SGNH domain
ECA1725_g7665.t1	IPR050879	Acyltransferase 3
ECA1725_g4771.t1	IPR036941	Receptor L-domain superfamily
ECA1725_g4771.t1	IPR053079	SPS2 domain-containing protein
ECA1725_g4771.t1	IPR000494	Receptor L-domain
ECA1725_g10246.t1	IPR000242	Tyrosine-specific protein phosphatase, PTPase domain
ECA1725_g10246.t1	IPR003595	Protein-tyrosine phosphatase, catalytic
ECA1725_g10246.t1	IPR052782	Oocyte-to-zygote transition regulator
ECA1725_g10246.t1	IPR029021	Protein-tyrosine phosphatase-like
ECA1725_g10246.t1	IPR000387	Tyrosine-specific protein phosphatases domain
ECA1725_g10246.t1	IPR016130	Protein-tyrosine phosphatase, active site
ECA1725_g13445.t2	IPR036663	Fumarylacetoacetase-like, C-terminal domain superfamily
ECA1725_g13445.t2	IPR011234	Fumarylacetoacetase-like, C-terminal
ECA1725_g15000.t1	IPR017892	Protein kinase, C-terminal
ECA1725_g15000.t1	IPR002219	Protein kinase C-like, phorbol ester/diacylglycerol-binding domain
ECA1725_g15000.t1	IPR035892	C2 domain superfamily
ECA1725_g15000.t1	IPR000719	Protein kinase domain
ECA1725_g15000.t1	IPR046349	C1-like domain superfamily
ECA1725_g15000.t1	IPR014376	Protein kinase C, delta/epsilon/eta/theta types
ECA1725_g15000.t1	IPR000961	AGC-kinase, C-terminal
ECA1725_g15000.t1	IPR017441	Protein kinase, ATP binding site
ECA1725_g15000.t1	IPR020454	Diacylglycerol/phorbol-ester binding
ECA1725_g15000.t1	IPR008271	Serine/threonine-protein kinase, active site
ECA1725_g15000.t1	IPR011009	Protein kinase-like domain superfamily
ECA1725_g22274.t1	IPR001810	F-box domain
ECA1725_g786.t1	IPR013126	Heat shock protein 70 family
ECA1725_g786.t1	IPR029048	Heat shock protein 70kD, C-terminal domain superfamily
ECA1725_g786.t1	IPR029047	Heat shock protein 70kD, peptide-binding domain superfamily
ECA1725_g786.t1	IPR043129	ATPase, nucleotide binding domain
ECA1725_g22665.t1	IPR013083	Zinc finger, RING/FYVE/PHD-type
ECA1725_g22665.t1	IPR001841	Zinc finger, RING-type
ECA1725_g22665.t1	IPR027370	Zinc finger, RING-type, eukaryotic
ECA1725_g22665.t1	IPR052667	E3 ubiquitin-protein ligase RING-type
ECA1725_g22665.t1	IPR017907	Zinc finger, RING-type, conserved site
ECA1725_g5024.t1	IPR002542	T20D4.11-like domain
ECA1725_g7228.t1	IPR001580	Calreticulin/calnexin
ECA1725_g7228.t1	IPR018124	Calreticulin/calnexin, conserved site
ECA1725_g7228.t1	IPR013320	Concanavalin A-like lectin/glucanase domain superfamily
ECA1725_g7228.t1	IPR009033	Calreticulin/calnexin, P domain superfamily
ECA1725_g7228.t1	IPR009169	Calreticulin
ECA1725_g21556.t1	IPR017452	GPCR, rhodopsin-like, 7TM
ECA1725_g21556.t1	IPR047130	Serpentine type 7TM GPCR chemoreceptor Srsx, nematodes
ECA1725_g21556.t1	IPR019424	Serpentine type 7TM GPCR chemoreceptor Srsx
ECA1725_g21556.t1	IPR000276	G protein-coupled receptor, rhodopsin-like
ECA1725_g6724.t1	IPR001245	Serine-threonine/tyrosine-protein kinase, catalytic domain
ECA1725_g6724.t1	IPR000719	Protein kinase domain
ECA1725_g6724.t1	IPR011009	Protein kinase-like domain superfamily
ECA1725_g6724.t1	IPR050122	Receptor Tyrosine Kinase
ECA1725_g2846.t1	IPR029000	Cyclophilin-like domain superfamily
ECA1725_g2846.t1	IPR020892	Cyclophilin-type peptidyl-prolyl cis-trans isomerase, conserved site
ECA1725_g2846.t1	IPR002130	Cyclophilin-type peptidyl-prolyl cis-trans isomerase domain
ECA1725_g2846.t1	IPR044666	Cyclophilin-type peptidyl-prolyl cis-trans isomerase, cyclophilin A-like
ECA1725_g11912.t1	IPR008574	Interactor of ZYG-11, nematodes
ECA1725_g13772.t1	IPR037516	Tripartite DENN domain
ECA1725_g13772.t1	IPR018307	AVL9/DENND6 domain
ECA1725_g13772.t1	IPR051731	DENND11/AVL9 guanine nucleotide exchange factors
ECA1725_g19523.t1	IPR053222	Zygotic Embryogenesis-Associated Protein
ECA1725_g5331.t1	IPR039178	Protein Lag2
ECA1725_g5331.t1	IPR001774	Delta/Serrate/lag-2 (DSL) protein
ECA1725_g5331.t1	IPR000742	EGF-like domain
ECA1725_g10487.t1	IPR018488	Cyclic nucleotide-binding, conserved site
ECA1725_g10487.t1	IPR000595	Cyclic nucleotide-binding domain
ECA1725_g10487.t1	IPR014710	RmlC-like jelly roll fold
ECA1725_g10487.t1	IPR050866	Cyclic nucleotide-gated cation channel
ECA1725_g10487.t1	IPR005821	Ion transport domain
ECA1725_g10487.t1	IPR018490	Cyclic nucleotide-binding domain superfamily
ECA1725_g21803.t1	IPR053222	Zygotic Embryogenesis-Associated Protein
ECA1725_g21803.t1	IPR012885	Sdz-33, F-box domain
ECA1725_g4389.t1	IPR017452	GPCR, rhodopsin-like, 7TM
ECA1725_g4389.t1	IPR019427	7TM GPCR, serpentine receptor class w (Srw)
ECA1725_g9730.t1	IPR053315	Peptidase C14A
ECA1725_g9730.t1	IPR006570	SPK domain
ECA1725_g19801.t1	IPR009676	Protein of unknown function DUF1265
ECA1725_g4507.t1	IPR027913	Protein of unknown function DUF4473
ECA1725_g21690.t1	IPR018817	7TM GPCR, serpentine receptor class z (Srz)
ECA1725_g21801.t1	IPR001810	F-box domain
ECA1725_g21801.t1	IPR012885	Sdz-33, F-box domain
ECA1725_g21801.t1	IPR053222	Zygotic Embryogenesis-Associated Protein
ECA1725_g21211.t1	IPR036179	Immunoglobulin-like domain superfamily
ECA1725_g21211.t1	IPR013783	Immunoglobulin-like fold
ECA1725_g19327.t1	IPR002083	MATH/TRAF domain
ECA1725_g19327.t1	IPR008974	TRAF-like
ECA1725_g8138.t1	IPR006874	Protein of unknown function DUF621
ECA1725_g11023.t1	IPR005719	Dihydroorotate dehydrogenase, class 2
ECA1725_g11023.t1	IPR001295	Dihydroorotate dehydrogenase, conserved site
ECA1725_g11023.t1	IPR013785	Aldolase-type TIM barrel
ECA1725_g11023.t1	IPR050074	Dihydroorotate dehydrogenase
ECA1725_g11023.t1	IPR005720	Dihydroorotate dehydrogenase, catalytic
ECA1725_g14445.t1	IPR001079	Galectin, carbohydrate recognition domain
ECA1725_g14445.t1	IPR044156	Galectin-like
ECA1725_g14445.t1	IPR013320	Concanavalin A-like lectin/glucanase domain superfamily
ECA1725_g18181.t1	IPR008164	Repeat of unknown function XGLTT
ECA1725_g19394.t1	IPR000242	Tyrosine-specific protein phosphatase, PTPase domain
ECA1725_g19394.t1	IPR003595	Protein-tyrosine phosphatase, catalytic
ECA1725_g19394.t1	IPR003125	Domain of unknown function WSN
ECA1725_g19394.t1	IPR016130	Protein-tyrosine phosphatase, active site
ECA1725_g19394.t1	IPR029021	Protein-tyrosine phosphatase-like
ECA1725_g19394.t1	IPR000387	Tyrosine-specific protein phosphatases domain
ECA1725_g7534.t1	IPR019428	7TM GPCR, serpentine receptor class r (Str)
ECA1725_g12551.t1	IPR022559	Protein SUP-1-like
ECA1725_g13763.t1	IPR004827	Basic-leucine zipper domain
ECA1725_g13763.t1	IPR046347	Basic-leucine zipper domain superfamily
ECA1725_g13763.t1	IPR031106	CCAAT/enhancer-binding protein C/EBP
ECA1725_g4051.t1	IPR035914	Spermadhesin, CUB domain superfamily
ECA1725_g4051.t1	IPR016187	C-type lectin fold
ECA1725_g4051.t1	IPR001304	C-type lectin-like
ECA1725_g4051.t1	IPR016186	C-type lectin-like/link domain superfamily
ECA1725_g4051.t1	IPR000859	CUB domain
ECA1725_g4051.t1	IPR050976	Snake venom C-type lectin-like
ECA1725_g4051.t1	IPR018378	C-type lectin, conserved site
ECA1725_g5869.t1	IPR050802	Elongation Factors and Glutathione S-transferases
ECA1725_g5869.t1	IPR010987	Glutathione S-transferase, C-terminal-like
ECA1725_g5869.t1	IPR036433	Elongation factor EF1B gamma, C-terminal domain superfamily
ECA1725_g5869.t1	IPR001662	Elongation factor 1B gamma, C-terminal
ECA1725_g5869.t1	IPR036282	Glutathione S-transferase, C-terminal domain superfamily
ECA1725_g5869.t1	IPR004046	Glutathione S-transferase, C-terminal
ECA1725_g6770.t1	IPR002542	T20D4.11-like domain
ECA1725_g6770.t1	IPR016638	Uncharacterised protein family UPF0376
ECA1725_g19220.t1	IPR021942	Protein of unknown function DUF3557
ECA1725_g11529.t1	IPR018392	LysM domain
ECA1725_g11529.t1	IPR036779	LysM domain superfamily
ECA1725_g11529.t1	IPR045030	LysM and putative peptidoglycan-binding domain-containing protein 1-4
ECA1725_g19878.t1	IPR019430	7TM GPCR, serpentine receptor class x (Srx)
ECA1725_g8110.t1	IPR017452	GPCR, rhodopsin-like, 7TM
ECA1725_g8110.t1	IPR019427	7TM GPCR, serpentine receptor class w (Srw)
ECA1725_g1105.t1	IPR001394	Peptidase C19, ubiquitin carboxyl-terminal hydrolase
ECA1725_g1105.t1	IPR018200	Ubiquitin specific protease, conserved site
ECA1725_g1105.t1	IPR038765	Papain-like cysteine peptidase superfamily
ECA1725_g1105.t1	IPR028889	Ubiquitin specific protease UPS, catalytic domain
ECA1725_g7957.t1	IPR019420	7TM GPCR, serpentine receptor class bc (Srbc)
ECA1725_g18701.t1	IPR027417	P-loop containing nucleoside triphosphate hydrolase
ECA1725_g18701.t1	IPR011527	ABC transporter type 1, transmembrane domain
ECA1725_g18701.t1	IPR003439	ABC transporter-like, ATP-binding domain
ECA1725_g18701.t1	IPR036640	ABC transporter type 1, transmembrane domain superfamily
ECA1725_g18701.t1	IPR003593	AAA+ ATPase domain
ECA1725_g18701.t1	IPR017871	ABC transporter-like, conserved site
ECA1725_g18701.t1	IPR050835	ATP-binding cassette sub-family D
ECA1725_g20948.t1	IPR004709	Na+/H+ exchanger
ECA1725_g20948.t1	IPR006153	Cation/H+ exchanger, transmembrane domain
ECA1725_g20948.t1	IPR018422	Cation/H+ exchanger, CPA1 family
ECA1725_g7516.t1	IPR019422	7TM GPCR, serpentine receptor class h (Srh)
ECA1725_g8863.t1	IPR036871	PX domain superfamily
ECA1725_g8863.t1	IPR027267	AH/BAR domain superfamily
ECA1725_g8863.t1	IPR001683	Phox homology
ECA1725_g8863.t1	IPR015404	Sorting nexin/Vps5-like, C-terminal
ECA1725_g16852.t1	IPR040456	Ribonuclease H2 subunit B
ECA1725_g16852.t1	IPR019024	Ribonuclease H2 subunit B, wHTH domain
ECA1725_g20087.t1	IPR000048	IQ motif, EF-hand binding site
ECA1725_g20087.t1	IPR027417	P-loop containing nucleoside triphosphate hydrolase
ECA1725_g11358.t1	IPR007274	Ctr copper transporter
ECA1725_g15359.t1	IPR036412	HAD-like superfamily
ECA1725_g15359.t1	IPR004014	Cation-transporting P-type ATPase, N-terminal
ECA1725_g15359.t1	IPR023298	P-type ATPase, transmembrane domain superfamily
ECA1725_g15359.t1	IPR018303	P-type ATPase, phosphorylation site
ECA1725_g15359.t1	IPR006068	Cation-transporting P-type ATPase, C-terminal
ECA1725_g15359.t1	IPR023299	P-type ATPase, cytoplasmic domain N
ECA1725_g15359.t1	IPR008250	P-type ATPase, A domain superfamily
ECA1725_g15359.t1	IPR022141	Plasma membrane calcium transporting P-type ATPase, C-terminal
ECA1725_g15359.t1	IPR001757	P-type ATPase
ECA1725_g15359.t1	IPR006408	P-type ATPase, subfamily IIB
ECA1725_g15359.t1	IPR023214	HAD superfamily
ECA1725_g15359.t1	IPR044492	P-type ATPase, haloacid dehalogenase domain
ECA1725_g10858.t1	IPR001108	Peptidase A22A, presenilin
ECA1725_g10858.t1	IPR042524	Presenilin, C-terminal
ECA1725_g10858.t1	IPR006639	Presenilin/signal peptide peptidase
ECA1725_g4313.t1	IPR040161	F-box A protein FB224
ECA1725_g4313.t1	IPR002900	Domain of unknown function DUF38/FTH, Caenorhabditis species
ECA1725_g12700.t1	IPR032006	Transmembrane inner ear expressed protein
ECA1725_g3779.t1	IPR036188	FAD/NAD(P)-binding domain superfamily
ECA1725_g3779.t1	IPR050260	FAD-dependent oxidoreductase
ECA1725_g3779.t1	IPR023753	FAD/NAD(P)-binding domain
ECA1725_g4023.t1	IPR027417	P-loop containing nucleoside triphosphate hydrolase
ECA1725_g4023.t1	IPR017456	CTP synthase, N-terminal
ECA1725_g4023.t1	IPR029062	Class I glutamine amidotransferase-like
ECA1725_g4023.t1	IPR033828	CTP synthase GATase domain
ECA1725_g4023.t1	IPR004468	CTP synthase
ECA1725_g4023.t1	IPR017926	Glutamine amidotransferase
ECA1725_g22360.t1	IPR011990	Tetratricopeptide-like helical domain superfamily
ECA1725_g22360.t1	IPR019734	Tetratricopeptide repeat
ECA1725_g11265.t1	IPR017970	Homeobox, conserved site
ECA1725_g11265.t1	IPR001356	Homeodomain
ECA1725_g11265.t1	IPR042768	Homeobox protein MNX1/Ceh-12
ECA1725_g11265.t1	IPR009057	Homedomain-like superfamily
ECA1725_g11265.t1	IPR020479	Homeodomain, metazoa
ECA1725_g16456.t1	IPR029058	Alpha/Beta hydrolase fold
ECA1725_g16456.t1	IPR002018	Carboxylesterase, type B
ECA1725_g19500.t1	IPR019429	7TM GPCR, serpentine chemoreceptor class i (Sri)
ECA1725_g4017.t1	IPR050875	Troponin I
ECA1725_g4017.t1	IPR038077	Troponin domain superfamily
ECA1725_g4017.t1	IPR001978	Troponin
ECA1725_g6345.t1	IPR002293	Amino acid/polyamine transporter I
ECA1725_g6345.t1	IPR050598	Cellular Amino Acid Transporter
ECA1725_g16758.t1	IPR004895	Prenylated rab acceptor PRA1
ECA1725_g18877.t1	IPR019429	7TM GPCR, serpentine chemoreceptor class i (Sri)
ECA1725_g2227.t1	IPR009497	Regulator protein, PHA-1
ECA1725_g3747.t1	IPR009658	Domain of unknown function DUF1248
ECA1725_g6220.t1	IPR000980	SH2 domain
ECA1725_g6220.t1	IPR012345	STAT transcription factor, DNA-binding, N-terminal
ECA1725_g6220.t1	IPR001217	Transcription factor STAT
ECA1725_g6220.t1	IPR036860	SH2 domain superfamily
ECA1725_g6220.t1	IPR057515	Signal transducer and activator of transcription b, N-terminal
ECA1725_g6220.t1	IPR008967	p53-like transcription factor, DNA-binding domain superfamily
ECA1725_g12486.t1	IPR000772	Ricin B, lectin domain
ECA1725_g12486.t1	IPR029044	Nucleotide-diphospho-sugar transferases
ECA1725_g12486.t1	IPR035992	Ricin B-like lectins
ECA1725_g12486.t1	IPR045885	N-acetylgalactosaminyltransferase
ECA1725_g12486.t1	IPR001173	Glycosyltransferase 2-like
ECA1725_g9909.t1	IPR029021	Protein-tyrosine phosphatase-like
ECA1725_g9909.t1	IPR000387	Tyrosine-specific protein phosphatases domain
ECA1725_g9909.t1	IPR000242	Tyrosine-specific protein phosphatase, PTPase domain
ECA1725_g9909.t1	IPR003595	Protein-tyrosine phosphatase, catalytic
ECA1725_g9909.t1	IPR003125	Domain of unknown function WSN
ECA1725_g11615.t1	IPR001202	WW domain
ECA1725_g11615.t1	IPR001214	SET domain
ECA1725_g11615.t1	IPR006560	AWS domain
ECA1725_g11615.t1	IPR036020	WW domain superfamily
ECA1725_g11615.t1	IPR050777	SET2 Histone-Lysine N-Methyltransferase
ECA1725_g11615.t1	IPR003616	Post-SET domain
ECA1725_g11615.t1	IPR046341	SET domain superfamily
ECA1725_g961.t1	IPR025789	Histone-lysine N-methyltransferase DOT1 domain
ECA1725_g961.t1	IPR029063	S-adenosyl-L-methionine-dependent methyltransferase superfamily
ECA1725_g961.t1	IPR030445	Histone H3-K79 methyltransferase
ECA1725_g13816.t1	IPR013108	Amidohydrolase 3
ECA1725_g13816.t1	IPR032466	Metal-dependent hydrolase
ECA1725_g13816.t1	IPR005920	Imidazolonepropionase
ECA1725_g21837.t1	IPR002919	Trypsin Inhibitor-like, cysteine rich domain
ECA1725_g21837.t1	IPR036084	Serine protease inhibitor-like superfamily
ECA1725_g21837.t1	IPR051368	Serine Protease Inhibitor-like TIL Domain
ECA1725_g6196.t1	IPR003839	7TM GPCR, serpentine receptor class u (Sru)
ECA1725_g4361.t1	IPR052728	Oxygen and lipid transport regulator
ECA1725_g4361.t1	IPR006621	Nose resistant-to-fluoxetine protein, N-terminal
ECA1725_g4361.t1	IPR002656	Acyltransferase 3 domain
ECA1725_g8656.t1	IPR011009	Protein kinase-like domain superfamily
ECA1725_g8656.t1	IPR012877	Uncharacterised oxidoreductase Dhs-27
ECA1725_g8656.t1	IPR052961	Oxidoreductase and Kinase-like Enzymes
ECA1725_g8656.t1	IPR015897	CHK kinase-like
ECA1725_g20436.t1	IPR050825	RNA-binding protein 42/Polyadenylate-binding protein RBP45/47-like
ECA1725_g20436.t1	IPR000504	RNA recognition motif domain
ECA1725_g20436.t1	IPR035979	RNA-binding domain superfamily
ECA1725_g20436.t1	IPR012677	Nucleotide-binding alpha-beta plait domain superfamily
ECA1725_g20436.t1	IPR003954	RNA recognition motif domain, eukaryotic-type
ECA1725_g10968.t1	IPR024084	Isopropylmalate dehydrogenase-like domain
ECA1725_g10968.t1	IPR019818	Isocitrate/isopropylmalate dehydrogenase, conserved site
ECA1725_g10968.t1	IPR004434	Isocitrate dehydrogenase NAD-dependent
ECA1725_g19725.t1	IPR002083	MATH/TRAF domain
ECA1725_g19725.t1	IPR011333	SKP1/BTB/POZ domain superfamily
ECA1725_g19725.t1	IPR000210	BTB/POZ domain
ECA1725_g19725.t1	IPR052664	BTB and MATH domain-containing protein
ECA1725_g11371.t1	IPR036397	Ribonuclease H superfamily
ECA1725_g11371.t1	IPR003165	Piwi domain
ECA1725_g11371.t1	IPR036085	PAZ domain superfamily
ECA1725_g11371.t1	IPR003100	PAZ domain
ECA1725_g11371.t1	IPR012337	Ribonuclease H-like superfamily
ECA1725_g5291.t1	IPR003377	Cornichon
ECA1725_g5291.t1	IPR033466	Cornichon, conserved site
ECA1725_g9375.t1	IPR020892	Cyclophilin-type peptidyl-prolyl cis-trans isomerase, conserved site
ECA1725_g9375.t1	IPR015943	WD40/YVTN repeat-like-containing domain superfamily
ECA1725_g9375.t1	IPR001680	WD40 repeat
ECA1725_g9375.t1	IPR029000	Cyclophilin-like domain superfamily
ECA1725_g9375.t1	IPR044666	Cyclophilin-type peptidyl-prolyl cis-trans isomerase, cyclophilin A-like
ECA1725_g9375.t1	IPR002130	Cyclophilin-type peptidyl-prolyl cis-trans isomerase domain
ECA1725_g9375.t1	IPR036322	WD40-repeat-containing domain superfamily
ECA1725_g21172.t1	IPR000403	Phosphatidylinositol 3-/4-kinase, catalytic domain
ECA1725_g21172.t1	IPR011009	Protein kinase-like domain superfamily
ECA1725_g21172.t1	IPR036940	Phosphatidylinositol 3-/4-kinase, catalytic domain superfamily
ECA1725_g21172.t1	IPR015433	Phosphatidylinositol 3-/4-kinase
ECA1725_g21172.t1	IPR049160	PI4KB/PIK1, accessory domain
ECA1725_g21172.t1	IPR057754	Phosphatidylinositol 4-kinase beta/PIK1, catalytic domain
ECA1725_g21172.t1	IPR001263	Phosphoinositide 3-kinase, accessory (PIK) domain
ECA1725_g21089.t1	IPR040960	Homeobox-cysteine loop-homeobox
ECA1725_g21089.t1	IPR051000	Homeobox DNA-binding
ECA1725_g21089.t1	IPR001356	Homeodomain
ECA1725_g21089.t1	IPR009057	Homedomain-like superfamily
ECA1725_g4396.t1	IPR019420	7TM GPCR, serpentine receptor class bc (Srbc)
ECA1725_g8627.t1	IPR019422	7TM GPCR, serpentine receptor class h (Srh)
ECA1725_g8627.t1	IPR053220	Nematode receptor-like serpentine class H
ECA1725_g18125.t1	IPR027417	P-loop containing nucleoside triphosphate hydrolase
ECA1725_g18125.t1	IPR051978	Rho GTPase-activating domain-containing protein
ECA1725_g13548.t2	IPR042317	F-box protein she-1-like
ECA1725_g13548.t2	IPR012885	Sdz-33, F-box domain
ECA1725_g13548.t2	IPR001810	F-box domain
ECA1725_g4026.t1	IPR000719	Protein kinase domain
ECA1725_g4026.t1	IPR008271	Serine/threonine-protein kinase, active site
ECA1725_g4026.t1	IPR017441	Protein kinase, ATP binding site
ECA1725_g4026.t1	IPR011009	Protein kinase-like domain superfamily
ECA1725_g4027.t1	IPR002219	Protein kinase C-like, phorbol ester/diacylglycerol-binding domain
ECA1725_g4027.t1	IPR046349	C1-like domain superfamily
ECA1725_g4027.t1	IPR001849	Pleckstrin homology domain
ECA1725_g4027.t1	IPR020454	Diacylglycerol/phorbol-ester binding
ECA1725_g4027.t1	IPR011993	PH-like domain superfamily
ECA1725_g252.t1	IPR003439	ABC transporter-like, ATP-binding domain
ECA1725_g252.t1	IPR011527	ABC transporter type 1, transmembrane domain
ECA1725_g252.t1	IPR027417	P-loop containing nucleoside triphosphate hydrolase
ECA1725_g252.t1	IPR050173	ATP-binding cassette transporter C-like
ECA1725_g252.t1	IPR017871	ABC transporter-like, conserved site
ECA1725_g252.t1	IPR003593	AAA+ ATPase domain
ECA1725_g252.t1	IPR036640	ABC transporter type 1, transmembrane domain superfamily
ECA1725_g5407.t1	IPR002672	Large ribosomal subunit protein eL28
ECA1725_g5407.t1	IPR029004	Ribosomal eL28/Mak16
ECA1725_g8564.t1	IPR002889	Carbohydrate-binding WSC
ECA1725_g8564.t1	IPR003406	Glycosyl transferase, family 14
ECA1725_g8564.t1	IPR043538	Xylosyltransferase
ECA1725_g8850.t1	IPR011990	Tetratricopeptide-like helical domain superfamily
ECA1725_g8850.t1	IPR000744	NSF attachment protein
ECA1725_g16265.t1	IPR002486	Nematode cuticle collagen, N-terminal
ECA1725_g16265.t1	IPR008160	Collagen triple helix repeat
ECA1725_g20688.t2	IPR035445	GYF-like domain superfamily
ECA1725_g20688.t2	IPR051640	GRB10-interacting GYF
ECA1725_g20688.t2	IPR003169	GYF domain
ECA1725_g4616.t1	IPR053220	Nematode receptor-like serpentine class H
ECA1725_g4616.t1	IPR019422	7TM GPCR, serpentine receptor class h (Srh)
ECA1725_g12195.t1	IPR008139	Saposin B type domain
ECA1725_g12195.t1	IPR011001	Saposin-like
ECA1725_g18754.t1	IPR001478	PDZ domain
ECA1725_g18754.t1	IPR036034	PDZ superfamily
ECA1725_g18754.t1	IPR040264	Uncharacterized protein T15H9.4-like
ECA1725_g12546.t1	IPR037212	Mediator complex, subunit Med7/Med21-like
ECA1725_g12546.t1	IPR021384	Mediator complex, subunit Med21
ECA1725_g18608.t1	IPR000571	Zinc finger, CCCH-type
ECA1725_g18608.t1	IPR036855	Zinc finger, CCCH-type superfamily
ECA1725_g18608.t1	IPR045877	RNA-binding protein ZFP36-like
ECA1725_g15062.t1	IPR042036	Ribosomal RNA-processing protein 8, N-terminal domain
ECA1725_g15062.t1	IPR007823	Ribosomal RNA processing protein 8
ECA1725_g15062.t1	IPR029063	S-adenosyl-L-methionine-dependent methyltransferase superfamily
ECA1725_g19230.t1	IPR053222	Zygotic Embryogenesis-Associated Protein
ECA1725_g19230.t1	IPR001810	F-box domain
ECA1725_g19230.t1	IPR012885	Sdz-33, F-box domain
ECA1725_g14292.t1	IPR052728	Oxygen and lipid transport regulator
ECA1725_g14292.t1	IPR006621	Nose resistant-to-fluoxetine protein, N-terminal
ECA1725_g4334.t1	IPR036259	MFS transporter superfamily
ECA1725_g4334.t1	IPR020846	Major facilitator superfamily domain
ECA1725_g4334.t1	IPR000849	Sugar phosphate transporter
ECA1725_g4334.t1	IPR011701	Major facilitator superfamily
ECA1725_g19962.t1	IPR019422	7TM GPCR, serpentine receptor class h (Srh)
ECA1725_g4582.t1	IPR001810	F-box domain
ECA1725_g4582.t1	IPR002900	Domain of unknown function DUF38/FTH, Caenorhabditis species
ECA1725_g4582.t1	IPR041426	Mos1 transposase, HTH domain
ECA1725_g4582.t1	IPR040161	F-box A protein FB224
ECA1725_g7833.t1	IPR000949	ELM2 domain
ECA1725_g7833.t1	IPR040138	Mesoderm induction early response protein/metastasis-associated protein
ECA1725_g7833.t1	IPR043151	Bromo adjacent homology (BAH) domain superfamily
ECA1725_g7833.t1	IPR009057	Homedomain-like superfamily
ECA1725_g7833.t1	IPR001005	SANT/Myb domain
ECA1725_g7833.t1	IPR017884	SANT domain
ECA1725_g7833.t1	IPR000679	Zinc finger, GATA-type
ECA1725_g7833.t1	IPR001025	Bromo adjacent homology (BAH) domain
ECA1725_g2912.t1	IPR011304	L-lactate dehydrogenase
ECA1725_g2912.t1	IPR015955	Lactate dehydrogenase/glycoside hydrolase, family 4, C-terminal
ECA1725_g2912.t1	IPR001236	Lactate/malate dehydrogenase, N-terminal
ECA1725_g2912.t1	IPR001557	L-lactate/malate dehydrogenase
ECA1725_g2912.t1	IPR036291	NAD(P)-binding domain superfamily
ECA1725_g2912.t1	IPR018177	L-lactate dehydrogenase, active site
ECA1725_g2912.t1	IPR022383	Lactate/malate dehydrogenase, C-terminal
ECA1725_g18802.t1	IPR036872	CH domain superfamily
ECA1725_g18802.t1	IPR050606	Calponin-like
ECA1725_g18802.t1	IPR003096	Smooth muscle protein/calponin
ECA1725_g18802.t1	IPR001715	Calponin homology domain
ECA1725_g18802.t1	IPR000557	Calponin repeat
ECA1725_g4769.t1	IPR020568	Ribosomal protein uS5 domain 2-type superfamily
ECA1725_g4769.t1	IPR014721	Small ribosomal subunit protein uS5 domain 2-type fold, subgroup
ECA1725_g4769.t1	IPR000754	Small ribosomal subunit protein uS9
ECA1725_g4769.t1	IPR020574	Small ribosomal subunit protein uS9, conserved site
ECA1725_g6833.t1	IPR032710	NTF2-like domain superfamily
ECA1725_g6833.t1	IPR027843	Domain of unknown function DUF4440
ECA1725_g20202.t1	IPR000519	P-type trefoil domain
ECA1725_g20202.t1	IPR048395	Glycosyl hydrolase family 31, C-terminal domain
ECA1725_g20202.t1	IPR017853	Glycoside hydrolase superfamily
ECA1725_g20202.t1	IPR011013	Galactose mutarotase-like domain superfamily
ECA1725_g20202.t1	IPR013780	Glycosyl hydrolase, all-beta
ECA1725_g20202.t1	IPR030458	Glycosyl hydrolases family 31, active site
ECA1725_g20202.t1	IPR044913	P-type trefoil domain superfamily
ECA1725_g20202.t1	IPR000322	Glycoside hydrolase family 31, TIM barrel domain
ECA1725_g14557.t1	IPR008166	Glycosyltransferase family 92
ECA1725_g14557.t1	IPR052012	Glycosyltransferase_92
ECA1725_g10967.t1	IPR000276	G protein-coupled receptor, rhodopsin-like
ECA1725_g10967.t1	IPR017452	GPCR, rhodopsin-like, 7TM
ECA1725_g10967.t1	IPR002120	Thyrotropin-releasing hormone receptor
ECA1725_g4101.t1	IPR019420	7TM GPCR, serpentine receptor class bc (Srbc)
ECA1725_g5164.t2	IPR011050	Pectin lyase fold/virulence factor
ECA1725_g5164.t2	IPR000742	EGF-like domain
ECA1725_g5164.t2	IPR039448	Right handed beta helix domain
ECA1725_g5164.t2	IPR014756	Immunoglobulin E-set
ECA1725_g5164.t2	IPR012334	Pectin lyase fold
ECA1725_g5164.t2	IPR015919	Cadherin-like superfamily
ECA1725_g5164.t2	IPR051216	Teneurin
ECA1725_g5164.t2	IPR006626	Parallel beta-helix repeat
ECA1725_g21691.t1	IPR018817	7TM GPCR, serpentine receptor class z (Srz)
ECA1725_g8604.t1	IPR053286	Nematode receptor-like srab
ECA1725_g8604.t1	IPR019408	7TM GPCR, serpentine receptor class ab (Srab)
ECA1725_g17225.t1	IPR004045	Glutathione S-transferase, N-terminal
ECA1725_g17225.t1	IPR040079	Glutathione transferase family
ECA1725_g17225.t1	IPR036282	Glutathione S-transferase, C-terminal domain superfamily
ECA1725_g17225.t1	IPR036249	Thioredoxin-like superfamily
ECA1725_g17225.t1	IPR010987	Glutathione S-transferase, C-terminal-like
ECA1725_g17225.t1	IPR004046	Glutathione S-transferase, C-terminal
ECA1725_g17225.t1	IPR050213	Glutathione S-transferase superfamily
ECA1725_g2782.t1	IPR053365	Nematode receptor-like
ECA1725_g2782.t1	IPR004151	7TM GPCR, serpentine receptor class e (Sre)
ECA1725_g7979.t1	IPR019428	7TM GPCR, serpentine receptor class r (Str)
ECA1725_g10864.t2	IPR053207	Non-NMDA Glutamate Receptor Accessory Protein
ECA1725_g10864.t2	IPR000859	CUB domain
ECA1725_g10864.t2	IPR035914	Spermadhesin, CUB domain superfamily
ECA1725_g13754.t1	IPR006029	Neurotransmitter-gated ion-channel transmembrane domain
ECA1725_g13754.t1	IPR036734	Neurotransmitter-gated ion-channel ligand-binding domain superfamily
ECA1725_g13754.t1	IPR006202	Neurotransmitter-gated ion-channel ligand-binding domain
ECA1725_g13754.t1	IPR018000	Neurotransmitter-gated ion-channel, conserved site
ECA1725_g13754.t1	IPR038050	Neuronal acetylcholine receptor
ECA1725_g13754.t1	IPR006201	Neurotransmitter-gated ion-channel
ECA1725_g13754.t1	IPR036719	Neurotransmitter-gated ion-channel transmembrane domain superfamily
ECA1725_g16454.t1	IPR019428	7TM GPCR, serpentine receptor class r (Str)
ECA1725_g20232.t1	IPR000719	Protein kinase domain
ECA1725_g20232.t1	IPR043969	MAP3K, PH domain
ECA1725_g20232.t1	IPR025136	MAP3K, TRAFs-binding domain
ECA1725_g20232.t1	IPR017441	Protein kinase, ATP binding site
ECA1725_g20232.t1	IPR008271	Serine/threonine-protein kinase, active site
ECA1725_g20232.t1	IPR046873	MAP3K, HisK-N-like globin domain
ECA1725_g20232.t1	IPR013761	Sterile alpha motif/pointed domain superfamily
ECA1725_g20232.t1	IPR046872	MAP3K, deoxyribohydrolase domain
ECA1725_g20232.t1	IPR011009	Protein kinase-like domain superfamily
ECA1725_g5431.t1	IPR011025	G protein alpha subunit, helical insertion
ECA1725_g5431.t1	IPR001019	Guanine nucleotide binding protein (G-protein), alpha subunit
ECA1725_g5431.t1	IPR027417	P-loop containing nucleoside triphosphate hydrolase
ECA1725_g21882.t1	IPR002306	Tryptophan-tRNA ligase
ECA1725_g21882.t1	IPR002305	Aminoacyl-tRNA synthetase, class Ic
ECA1725_g21882.t1	IPR014729	Rossmann-like alpha/beta/alpha sandwich fold
ECA1725_g11623.t1	IPR001478	PDZ domain
ECA1725_g11623.t1	IPR001660	Sterile alpha motif domain
ECA1725_g11623.t1	IPR036034	PDZ superfamily
ECA1725_g11623.t1	IPR013761	Sterile alpha motif/pointed domain superfamily
ECA1725_g11623.t1	IPR043446	Neurabin-like family
ECA1725_g11623.t1	IPR040645	Neurabin-1/2, PDZ domain
ECA1725_g5249.t1	IPR019430	7TM GPCR, serpentine receptor class x (Srx)
ECA1725_g8788.t1	IPR000812	Transcription factor TFIIB
ECA1725_g8788.t1	IPR023486	Transcription factor TFIIB, conserved site
ECA1725_g8788.t1	IPR013137	Zinc finger, TFIIB-type
ECA1725_g8788.t1	IPR036915	Cyclin-like superfamily
ECA1725_g8788.t1	IPR013150	Transcription factor TFIIB, cyclin-like domain
ECA1725_g8788.t1	IPR013763	Cyclin-like domain
ECA1725_g4116.t1	IPR000668	Peptidase C1A, papain C-terminal
ECA1725_g4116.t1	IPR038765	Papain-like cysteine peptidase superfamily
ECA1725_g4116.t1	IPR013128	Peptidase C1A
ECA1725_g4116.t1	IPR025660	Cysteine peptidase, histidine active site
ECA1725_g4116.t1	IPR000169	Cysteine peptidase, cysteine active site
ECA1725_g8215.t1	IPR019428	7TM GPCR, serpentine receptor class r (Str)
ECA1725_g1428.t1	IPR052667	E3 ubiquitin-protein ligase RING-type
ECA1725_g1428.t1	IPR027370	Zinc finger, RING-type, eukaryotic
ECA1725_g1428.t1	IPR017907	Zinc finger, RING-type, conserved site
ECA1725_g1428.t1	IPR013083	Zinc finger, RING/FYVE/PHD-type
ECA1725_g1428.t1	IPR001841	Zinc finger, RING-type
ECA1725_g7185.t2	IPR013087	Zinc finger C2H2-type
ECA1725_g7185.t2	IPR057448	BCL-11A-like, CCHC zinc finger
ECA1725_g7185.t2	IPR036236	Zinc finger C2H2 superfamily
ECA1725_g7185.t2	IPR051497	Developmental and Hematopoietic Transcription Factors
ECA1725_g18550.t1	IPR000210	BTB/POZ domain
ECA1725_g18550.t1	IPR011333	SKP1/BTB/POZ domain superfamily
ECA1725_g18550.t1	IPR045068	BTB/POZ domain-containing adapter for CUL3-mediated RhoA degradation protein 1-3
ECA1725_g18550.t1	IPR003131	Potassium channel tetramerisation-type BTB domain
ECA1725_g10210.t1	IPR002048	EF-hand domain
ECA1725_g10210.t1	IPR039865	Serine/threonine-protein phosphatase 2A regulatory subunit B'' subunit gamma
ECA1725_g10210.t1	IPR011992	EF-hand domain pair
ECA1725_g16196.t1	IPR002213	UDP-glucuronosyl/UDP-glucosyltransferase
ECA1725_g16196.t1	IPR050271	UDP-glycosyltransferase
ECA1725_g570.t1	IPR011993	PH-like domain superfamily
ECA1725_g570.t1	IPR051133	Adapter and Engulfment Domain-Containing Protein
ECA1725_g16859.t1	IPR005045	CDC50/LEM3 family
ECA1725_g13746.t1	IPR013083	Zinc finger, RING/FYVE/PHD-type
ECA1725_g13746.t1	IPR001841	Zinc finger, RING-type
ECA1725_g18498.t1	IPR018817	7TM GPCR, serpentine receptor class z (Srz)
ECA1725_g11343.t1	IPR031941	Domain of unknown function DUF4773
ECA1725_g19850.t1	IPR053222	Zygotic Embryogenesis-Associated Protein
ECA1725_g19850.t1	IPR012885	Sdz-33, F-box domain
ECA1725_g20399.t2	IPR011990	Tetratricopeptide-like helical domain superfamily
ECA1725_g20399.t2	IPR044059	Cns1/TTC4, wheel domain
ECA1725_g20399.t2	IPR019734	Tetratricopeptide repeat
ECA1725_g5301.t1	IPR029153	Chondroitin proteoglycan 4
ECA1725_g4620.t2	IPR019430	7TM GPCR, serpentine receptor class x (Srx)
ECA1725_g17380.t2	IPR050087	8-amino-7-oxononanoate synthase class-II
ECA1725_g17380.t2	IPR015422	Pyridoxal phosphate-dependent transferase, small domain
ECA1725_g17380.t2	IPR015421	Pyridoxal phosphate-dependent transferase, major domain
ECA1725_g17380.t2	IPR004839	Aminotransferase, class I/classII, large domain
ECA1725_g17380.t2	IPR011282	2-amino-3-ketobutyrate coenzyme A ligase
ECA1725_g17380.t2	IPR015424	Pyridoxal phosphate-dependent transferase
ECA1725_g13962.t1	IPR013657	SLC35B1-4/HUT1
ECA1725_g12815.t1	IPR009644	FKTN/MNN4/W02B3.4-1/T07A5.1
ECA1725_g12815.t1	IPR057641	W02B3.4-like, N-terminal domain
ECA1725_g12815.t1	IPR007074	LicD/FKTN/FKRP, nucleotidyltransferase domain
ECA1725_g15072.t1	IPR029044	Nucleotide-diphospho-sugar transferases
ECA1725_g15072.t1	IPR039528	DPM1-like
ECA1725_g15072.t1	IPR001173	Glycosyltransferase 2-like
ECA1725_g15297.t1	IPR036322	WD40-repeat-containing domain superfamily
ECA1725_g15297.t1	IPR004870	Nucleoporin, Nup155-like
ECA1725_g15297.t1	IPR014908	Nucleoporin, Nup133/Nup155-like, N-terminal
ECA1725_g6968.t1	IPR011989	Armadillo-like helical
ECA1725_g6968.t1	IPR016024	Armadillo-type fold
ECA1725_g6968.t1	IPR046837	Laa1/Sip1/HEATR5-like, HEAT repeat region
ECA1725_g6968.t1	IPR040108	Laa1/Sip1/HEATR5
ECA1725_g5250.t1	IPR052880	Nematode Receptor-Like Serpentine Class Gamma
ECA1725_g5250.t1	IPR000609	7TM GPCR, serpentine receptor class g (Srg)
ECA1725_g12033.t1	IPR006076	FAD dependent oxidoreductase
ECA1725_g12033.t1	IPR036188	FAD/NAD(P)-binding domain superfamily
ECA1725_g18331.t1	IPR006583	PAN-3 domain
ECA1725_g13418.t1	IPR027417	P-loop containing nucleoside triphosphate hydrolase
ECA1725_g19441.t1	IPR003326	TRA-1 regulated
ECA1725_g21741.t1	IPR016897	S-phase kinase-associated protein 1
ECA1725_g21741.t1	IPR011333	SKP1/BTB/POZ domain superfamily
ECA1725_g21741.t1	IPR001232	S-phase kinase-associated protein 1-like
ECA1725_g21741.t1	IPR016073	SKP1 component, POZ domain
ECA1725_g21741.t1	IPR016072	SKP1 component, dimerisation
ECA1725_g21741.t1	IPR036296	SKP1-like, dimerisation domain superfamily
ECA1725_g7261.t1	IPR013657	SLC35B1-4/HUT1
ECA1725_g7261.t1	IPR037185	Multidrug transporter EmrE superfamily
ECA1725_g12908.t1	IPR003595	Protein-tyrosine phosphatase, catalytic
ECA1725_g12908.t1	IPR000242	Tyrosine-specific protein phosphatase, PTPase domain
ECA1725_g12908.t1	IPR000387	Tyrosine-specific protein phosphatases domain
ECA1725_g12908.t1	IPR029021	Protein-tyrosine phosphatase-like
ECA1725_g11014.t1	IPR013087	Zinc finger C2H2-type
ECA1725_g2966.t1	IPR000276	G protein-coupled receptor, rhodopsin-like
ECA1725_g2966.t1	IPR052954	GPCR_Ligand_Interaction
ECA1725_g2966.t1	IPR017452	GPCR, rhodopsin-like, 7TM
ECA1725_g3897.t1	IPR040161	F-box A protein FB224
ECA1725_g3897.t1	IPR002900	Domain of unknown function DUF38/FTH, Caenorhabditis species
ECA1725_g3304.t1	IPR051072	Voltage-dependent calcium channel gamma subunit
ECA1725_g5695.t1	IPR019430	7TM GPCR, serpentine receptor class x (Srx)
ECA1725_g14891.t1	IPR001747	Vitellogenin, N-terminal
ECA1725_g14891.t1	IPR001846	von Willebrand factor, type D domain
ECA1725_g14891.t1	IPR015255	Vitellinogen, open beta-sheet
ECA1725_g14891.t1	IPR015819	Lipid transport protein, beta-sheet shell
ECA1725_g14891.t1	IPR011030	Lipovitellin-phosvitin complex, superhelical domain
ECA1725_g14891.t1	IPR015816	Vitellinogen, beta-sheet N-terminal
ECA1725_g14891.t1	IPR050733	Vitellogenin/Apolipophorin
ECA1725_g4259.t1	IPR001806	Small GTPase
ECA1725_g4259.t1	IPR005225	Small GTP-binding domain
ECA1725_g4259.t1	IPR027417	P-loop containing nucleoside triphosphate hydrolase
ECA1725_g4259.t1	IPR050209	Rab GTPases family involved in membrane trafficking
ECA1725_g12204.t1	IPR021018	Mediator complex, subunit Med29, metazoa
ECA1725_g12204.t1	IPR052145	Mediator complex and homeobox domain-containing protein
ECA1725_g13172.t1	IPR007373	Thiamin pyrophosphokinase, thiamin-binding domain
ECA1725_g13172.t1	IPR007371	Thiamin pyrophosphokinase, catalytic domain
ECA1725_g13172.t1	IPR036759	Thiamin pyrophosphokinase, catalytic domain superfamily
ECA1725_g13172.t1	IPR016966	Thiamin pyrophosphokinase, eukaryotic
ECA1725_g13172.t1	IPR036371	Thiamin pyrophosphokinase, thiamin-binding domain superfamily
ECA1725_g13172.t1	IPR006282	Thiamin pyrophosphokinase
ECA1725_g17174.t1	IPR056039	Domain of unknown function DUF7622
ECA1725_g6468.t2	IPR013087	Zinc finger C2H2-type
ECA1725_g6468.t2	IPR050888	Zinc Finger C2H2-type Transcription Regulators
ECA1725_g8521.t1	IPR002921	Fungal lipase-type domain
ECA1725_g8521.t1	IPR029058	Alpha/Beta hydrolase fold
ECA1725_g1070.t1	IPR008795	Prominin
ECA1725_g35.t1	IPR004088	K Homology domain, type 1
ECA1725_g35.t1	IPR036612	K Homology domain, type 1 superfamily
ECA1725_g35.t1	IPR004087	K Homology domain
ECA1725_g35.t1	IPR015096	Far upstream element-binding protein, C-terminal
ECA1725_g12798.t1	IPR000195	Rab-GAP-TBC domain
ECA1725_g12798.t1	IPR021935	Small G protein signalling modulator 1/2, Rab-binding domain
ECA1725_g12798.t1	IPR037745	Small G protein signalling modulator 1/2, PH domain
ECA1725_g12798.t1	IPR037213	RUN domain superfamily
ECA1725_g12798.t1	IPR004012	RUN domain
ECA1725_g12798.t1	IPR035969	Rab-GAP-TBC domain superfamily
ECA1725_g12998.t1	IPR019734	Tetratricopeptide repeat
ECA1725_g12998.t1	IPR011990	Tetratricopeptide-like helical domain superfamily
ECA1725_g5359.t1	IPR038479	Transthyretin-like superfamily
ECA1725_g5359.t1	IPR001534	Transthyretin-like
ECA1725_g8017.t1	IPR005049	STELLO-like
ECA1725_g8557.t1	IPR055073	NOMO-like, ninth beta-sandwich domain
ECA1725_g8557.t1	IPR051417	Serine-Aspartate Repeat-Containing
ECA1725_g8557.t1	IPR056319	NOMO, seventh transthyretin-like domain
ECA1725_g8557.t1	IPR055075	NOMO-like, N-terminal beta-sandwich domain
ECA1725_g11909.t1	IPR016662	Acyl-CoA thioesterase, long chain
ECA1725_g11909.t1	IPR006862	Acyl-CoA thioester hydrolase/bile acid-CoA amino acid N-acetyltransferase
ECA1725_g11909.t1	IPR029058	Alpha/Beta hydrolase fold
ECA1725_g11909.t1	IPR014940	BAAT/Acyl-CoA thioester hydrolase C-terminal
ECA1725_g11909.t1	IPR042490	Acyl-CoA thioester hydrolase/BAAT, N-terminal
ECA1725_g4786.t1	IPR031424	UPAR/Ly6 domain-containing protein Quiver-like
ECA1725_g9073.t1	IPR053220	Nematode receptor-like serpentine class H
ECA1725_g9073.t1	IPR019422	7TM GPCR, serpentine receptor class h (Srh)
ECA1725_g12746.t1	IPR007268	Rad9/Ddc1
ECA1725_g12746.t1	IPR046938	DNA clamp superfamily
ECA1725_g15030.t1	IPR002486	Nematode cuticle collagen, N-terminal
ECA1725_g15030.t1	IPR008160	Collagen triple helix repeat
ECA1725_g1117.t1	IPR050473	Alpha-2-macroglobulin/Complement system
ECA1725_g1117.t1	IPR001599	Alpha-2-macroglobulin
ECA1725_g2635.t1	IPR009819	Pes-10
ECA1725_g8666.t1	IPR019425	7TM GPCR, serpentine receptor class t (Srt)
ECA1725_g7055.t1	IPR006029	Neurotransmitter-gated ion-channel transmembrane domain
ECA1725_g7055.t1	IPR006202	Neurotransmitter-gated ion-channel ligand-binding domain
ECA1725_g7055.t1	IPR006201	Neurotransmitter-gated ion-channel
ECA1725_g7055.t1	IPR006028	Gamma-aminobutyric acid A receptor/Glycine receptor alpha
ECA1725_g7055.t1	IPR036734	Neurotransmitter-gated ion-channel ligand-binding domain superfamily
ECA1725_g7055.t1	IPR018000	Neurotransmitter-gated ion-channel, conserved site
ECA1725_g7055.t1	IPR036719	Neurotransmitter-gated ion-channel transmembrane domain superfamily
ECA1725_g7055.t1	IPR038050	Neuronal acetylcholine receptor
ECA1725_g11758.t1	IPR036398	Alpha carbonic anhydrase domain superfamily
ECA1725_g11758.t1	IPR001148	Alpha carbonic anhydrase domain
ECA1725_g11758.t1	IPR041887	Receptor-type tyrosine-protein phosphatase, carbonic anhydrase domain
ECA1725_g11758.t1	IPR023561	Carbonic anhydrase, alpha-class
ECA1725_g11758.t1	IPR018338	Carbonic anhydrase, alpha-class, conserved site
ECA1725_g176.t2	IPR013087	Zinc finger C2H2-type
ECA1725_g176.t2	IPR036236	Zinc finger C2H2 superfamily
ECA1725_g12837.t1	IPR016143	Citrate synthase-like, small alpha subdomain
ECA1725_g12837.t1	IPR002020	Citrate synthase
ECA1725_g12837.t1	IPR019810	Citrate synthase active site
ECA1725_g12837.t1	IPR010109	Citrate synthase, eukaryotic-type
ECA1725_g12837.t1	IPR016142	Citrate synthase-like, large alpha subdomain
ECA1725_g12837.t1	IPR036969	Citrate synthase superfamily
ECA1725_g17294.t1	IPR050134	NAD-dependent sirtuin protein deacylases
ECA1725_g17294.t1	IPR026590	Sirtuin family, catalytic core domain
ECA1725_g17294.t1	IPR026591	Sirtuin, catalytic core small domain superfamily
ECA1725_g17294.t1	IPR003000	Sirtuin family
ECA1725_g17294.t1	IPR029035	DHS-like NAD/FAD-binding domain superfamily
ECA1725_g19282.t1	IPR009057	Homedomain-like superfamily
ECA1725_g19282.t1	IPR001356	Homeodomain
ECA1725_g19186.t1	IPR001810	F-box domain
ECA1725_g19186.t1	IPR012885	Sdz-33, F-box domain
ECA1725_g19186.t1	IPR053222	Zygotic Embryogenesis-Associated Protein
ECA1725_g7113.t1	IPR027417	P-loop containing nucleoside triphosphate hydrolase
ECA1725_g7113.t1	IPR011527	ABC transporter type 1, transmembrane domain
ECA1725_g7113.t1	IPR036640	ABC transporter type 1, transmembrane domain superfamily
ECA1725_g7113.t1	IPR050835	ATP-binding cassette sub-family D
ECA1725_g7113.t1	IPR017871	ABC transporter-like, conserved site
ECA1725_g7113.t1	IPR003439	ABC transporter-like, ATP-binding domain
ECA1725_g8128.t1	IPR019423	7TM GPCR, serpentine receptor class j (Srj)
ECA1725_g5712.t1	IPR039680	Pleckstrin homology domain-containing family B member 1/2
ECA1725_g5712.t1	IPR001849	Pleckstrin homology domain
ECA1725_g5712.t1	IPR011993	PH-like domain superfamily
ECA1725_g14143.t1	IPR036388	Winged helix-like DNA-binding domain superfamily
ECA1725_g14143.t1	IPR016689	ESCRT-2 complex, Snf8
ECA1725_g14143.t1	IPR036390	Winged helix DNA-binding domain superfamily
ECA1725_g14143.t1	IPR040608	Snf8/Vps36 family
ECA1725_g17221.t1	IPR050746	Dicarboxylate/Amino Acid:Cation Symporter
ECA1725_g17221.t1	IPR036458	Sodium:dicarboxylate symporter superfamily
ECA1725_g17221.t1	IPR018107	Sodium:dicarboxylate symporter, conserved site
ECA1725_g17221.t1	IPR001991	Sodium:dicarboxylate symporter
ECA1725_g17499.t1	IPR023395	Mitochondrial carrier protein domain superfamily
ECA1725_g17499.t1	IPR018108	Mitochondrial carrier protein, transmembrane region
ECA1725_g17499.t1	IPR044677	Mitochondrial phosphate carrier protein SLC25A3/Pic2/Mir1-like
ECA1725_g20477.t2	IPR006884	Fzo/mitofusin HR2 domain
ECA1725_g20477.t2	IPR045063	Dynamin, N-terminal
ECA1725_g20477.t2	IPR027417	P-loop containing nucleoside triphosphate hydrolase
ECA1725_g20477.t2	IPR027094	Mitofusin family
ECA1725_g20477.t2	IPR030381	Dynamin-type guanine nucleotide-binding (G) domain
ECA1725_g4194.t2	IPR002554	Protein phosphatase 2A, regulatory B subunit, B56
ECA1725_g4194.t2	IPR016024	Armadillo-type fold
ECA1725_g4194.t2	IPR011989	Armadillo-like helical
ECA1725_g10427.t2	IPR036440	Peptidase C15, pyroglutamyl peptidase I-like superfamily
ECA1725_g10427.t2	IPR010381	Putative pyroglutamyl peptidase 1
ECA1725_g10427.t2	IPR016125	Peptidase C15, pyroglutamyl peptidase I-like
ECA1725_g17314.t1	IPR036052	Tryptophan synthase beta chain-like, PALP domain superfamily
ECA1725_g17314.t1	IPR001926	Tryptophan synthase beta chain-like, PALP domain
ECA1725_g17314.t1	IPR050214	Cysteine synthase/Cystathionine beta-synthase
ECA1725_g13356.t2	IPR000327	POU-specific domain
ECA1725_g13356.t2	IPR010982	Lambda repressor-like, DNA-binding domain superfamily
ECA1725_g13356.t2	IPR001356	Homeodomain
ECA1725_g13356.t2	IPR050255	POU domain transcription factor
ECA1725_g13356.t2	IPR017970	Homeobox, conserved site
ECA1725_g13356.t2	IPR013847	POU domain
ECA1725_g13356.t2	IPR009057	Homedomain-like superfamily
ECA1725_g11711.t1	IPR004843	Calcineurin-like, phosphoesterase domain
ECA1725_g11711.t1	IPR006186	Serine/threonine-specific protein phosphatase/bis(5-nucleosyl)-tetraphosphatase
ECA1725_g11711.t1	IPR050341	Serine/threonine-protein phosphatase PP1 catalytic subunit
ECA1725_g11711.t1	IPR029052	Metallo-dependent phosphatase-like
ECA1725_g11711.t1	IPR031675	Serine-threonine protein phosphatase, N-terminal
ECA1725_g6519.t1	IPR011993	PH-like domain superfamily
ECA1725_g6519.t1	IPR051137	Serine/threonine-protein phosphatase 4 regulatory subunit 3-like
ECA1725_g6519.t1	IPR006887	Serine/threonine-protein phosphatase 4 regulatory subunit 3-like, central domain
ECA1725_g6519.t1	IPR055236	PP4R3, EVH1-like domain
ECA1725_g6519.t1	IPR016024	Armadillo-type fold
ECA1725_g6519.t1	IPR011989	Armadillo-like helical
ECA1725_g15819.t2	IPR022771	Wings apart-like protein, C-terminal
ECA1725_g15819.t2	IPR012502	WAPL domain
ECA1725_g15819.t2	IPR039874	Wings apart-like protein
ECA1725_g15819.t2	IPR016024	Armadillo-type fold
ECA1725_g15819.t2	IPR011989	Armadillo-like helical
ECA1725_g22503.t2	IPR040161	F-box A protein FB224
ECA1725_g22503.t2	IPR001810	F-box domain
ECA1725_g22503.t2	IPR002900	Domain of unknown function DUF38/FTH, Caenorhabditis species
ECA1725_g22503.t2	IPR036047	F-box-like domain superfamily
ECA1725_g7933.t1	IPR019430	7TM GPCR, serpentine receptor class x (Srx)
ECA1725_g15032.t1	IPR001715	Calponin homology domain
ECA1725_g15032.t1	IPR028433	Parvin
ECA1725_g15032.t1	IPR036872	CH domain superfamily
ECA1725_g4112.t1	IPR019420	7TM GPCR, serpentine receptor class bc (Srbc)
ECA1725_g6836.t1	IPR004709	Na+/H+ exchanger
ECA1725_g6836.t1	IPR006153	Cation/H+ exchanger, transmembrane domain
ECA1725_g6836.t1	IPR018422	Cation/H+ exchanger, CPA1 family
ECA1725_g21700.t1	IPR036175	Sec23/Sec24 helical domain superfamily
ECA1725_g21700.t1	IPR007123	Gelsolin-like domain
ECA1725_g21700.t1	IPR036465	von Willebrand factor A-like domain superfamily
ECA1725_g21700.t1	IPR006896	Sec23/Sec24, trunk domain
ECA1725_g21700.t1	IPR006900	Sec23/Sec24, helical domain
ECA1725_g21700.t1	IPR037364	Protein transport protein Sec23
ECA1725_g21700.t1	IPR037550	Sec23, C-terminal
ECA1725_g21700.t1	IPR012990	Sec23/Sec24, beta-sandwich
ECA1725_g21700.t1	IPR029006	ADF-H/Gelsolin-like domain superfamily
ECA1725_g21700.t1	IPR036180	Gelsolin-like domain superfamily
ECA1725_g21700.t1	IPR036174	Zinc finger, Sec23/Sec24-type superfamily
ECA1725_g21700.t1	IPR006895	Zinc finger, Sec23/Sec24-type
ECA1725_g1582.t1	IPR018497	Peptidase M13, C-terminal domain
ECA1725_g1582.t1	IPR024079	Metallopeptidase, catalytic domain superfamily
ECA1725_g1582.t1	IPR000718	Peptidase M13
ECA1725_g9238.t2	IPR006583	PAN-3 domain
ECA1725_g9238.t2	IPR016186	C-type lectin-like/link domain superfamily
ECA1725_g9238.t2	IPR001304	C-type lectin-like
ECA1725_g9238.t2	IPR016187	C-type lectin fold
ECA1725_g17949.t1	IPR035940	CAP superfamily
ECA1725_g17949.t1	IPR014044	CAP domain
ECA1725_g17949.t1	IPR002413	Venom allergen 5-like
ECA1725_g17949.t1	IPR001283	Cysteine-rich secretory protein-related
ECA1725_g9824.t2	IPR001589	Actinin-type actin-binding domain, conserved site
ECA1725_g9824.t2	IPR001101	Plectin repeat
ECA1725_g9824.t2	IPR035915	Plakin repeat superfamily
ECA1725_g9824.t2	IPR003108	GAR domain
ECA1725_g9824.t2	IPR018159	Spectrin/alpha-actinin
ECA1725_g9824.t2	IPR011992	EF-hand domain pair
ECA1725_g9824.t2	IPR036534	GAR domain superfamily
ECA1725_g9824.t2	IPR036872	CH domain superfamily
ECA1725_g9824.t2	IPR041615	Desmoplakin, SH3 domain
ECA1725_g9824.t2	IPR002017	Spectrin repeat
ECA1725_g9824.t2	IPR001715	Calponin homology domain
ECA1725_g9824.t2	IPR043197	Plakin
ECA1725_g9824.t2	IPR001452	SH3 domain
ECA1725_g12435.t1	IPR002159	CD36 family
ECA1725_g18566.t1	IPR008962	PapD-like superfamily
ECA1725_g18566.t1	IPR000535	Major sperm protein (MSP) domain
ECA1725_g18566.t1	IPR013783	Immunoglobulin-like fold
ECA1725_g18566.t1	IPR051155	Nematode Major Sperm
ECA1725_g8198.t1	IPR019423	7TM GPCR, serpentine receptor class j (Srj)
ECA1725_g21844.t1	IPR033121	Peptidase family A1 domain
ECA1725_g21844.t1	IPR001461	Aspartic peptidase A1
ECA1725_g21844.t1	IPR034164	Pepsin-like domain
ECA1725_g21844.t1	IPR021109	Aspartic peptidase domain superfamily
ECA1725_g9950.t2	IPR001289	Nuclear transcription factor Y subunit A
ECA1725_g1879.t2	IPR001046	NRAMP family
ECA1725_g10502.t1	IPR015943	WD40/YVTN repeat-like-containing domain superfamily
ECA1725_g10502.t1	IPR001680	WD40 repeat
ECA1725_g10502.t1	IPR036322	WD40-repeat-containing domain superfamily
ECA1725_g10502.t1	IPR040132	TREX component Tex1/THOC3
ECA1725_g7122.t1	IPR008906	HAT, C-terminal dimerisation domain
ECA1725_g7122.t1	IPR040129	Protein lin-15B-like
ECA1725_g7122.t1	IPR012337	Ribonuclease H-like superfamily
ECA1725_g1139.t1	IPR012674	Calycin
ECA1725_g1139.t1	IPR047202	Lipocalin Blc-like domain
ECA1725_g1139.t1	IPR056868	Lipocalin domain, nematodes
ECA1725_g3138.t1	IPR036034	PDZ superfamily
ECA1725_g3138.t1	IPR001478	PDZ domain
ECA1725_g3138.t1	IPR051342	PDZ domain-containing scaffold protein
ECA1725_g15727.t1	IPR055578	Domain of unknown function DUF7154
ECA1725_g19298.t2	IPR053222	Zygotic Embryogenesis-Associated Protein
ECA1725_g19298.t2	IPR001810	F-box domain
ECA1725_g19298.t2	IPR012885	Sdz-33, F-box domain
ECA1725_g12496.t1	IPR015943	WD40/YVTN repeat-like-containing domain superfamily
ECA1725_g12496.t1	IPR036322	WD40-repeat-containing domain superfamily
ECA1725_g12496.t1	IPR001680	WD40 repeat
ECA1725_g12496.t1	IPR017383	Actin-related protein 2/3 complex subunit 1
ECA1725_g11457.t1	IPR029058	Alpha/Beta hydrolase fold
ECA1725_g11457.t1	IPR016715	Platelet-activating factor acetylhydrolase-like, eukaryote
ECA1725_g7048.t1	IPR000719	Protein kinase domain
ECA1725_g7048.t1	IPR008271	Serine/threonine-protein kinase, active site
ECA1725_g7048.t1	IPR011009	Protein kinase-like domain superfamily
ECA1725_g7048.t1	IPR050235	Casein Kinase 1 Ser/Thr Protein Kinase
ECA1725_g5075.t1	IPR047664	Sugar transporter SWEET
ECA1725_g5075.t1	IPR004316	Sugar transporter SWEET repeat
ECA1725_g22495.t1	IPR001810	F-box domain
ECA1725_g22495.t1	IPR002900	Domain of unknown function DUF38/FTH, Caenorhabditis species
ECA1725_g22495.t1	IPR040161	F-box A protein FB224
ECA1725_g22495.t1	IPR036047	F-box-like domain superfamily
ECA1725_g5501.t1	IPR001245	Serine-threonine/tyrosine-protein kinase, catalytic domain
ECA1725_g5501.t1	IPR018297	Adenylyl cyclase class-4/guanylyl cyclase, conserved site
ECA1725_g5501.t1	IPR029787	Nucleotide cyclase
ECA1725_g5501.t1	IPR011009	Protein kinase-like domain superfamily
ECA1725_g5501.t1	IPR000719	Protein kinase domain
ECA1725_g5501.t1	IPR001054	Adenylyl cyclase class-3/4/guanylyl cyclase
ECA1725_g5501.t1	IPR050401	Cyclic nucleotide synthase
ECA1725_g5501.t1	IPR001828	Receptor, ligand binding region
ECA1725_g5501.t1	IPR001170	Adenylyl cyclase class-4/guanylyl cyclase
ECA1725_g5501.t1	IPR011645	Haem NO binding associated
ECA1725_g5501.t1	IPR028082	Periplasmic binding protein-like I
ECA1725_g19601.t1	IPR019427	7TM GPCR, serpentine receptor class w (Srw)
ECA1725_g19601.t1	IPR017452	GPCR, rhodopsin-like, 7TM
ECA1725_g2047.t1	IPR036291	NAD(P)-binding domain superfamily
ECA1725_g2047.t1	IPR001509	NAD-dependent epimerase/dehydratase
ECA1725_g2047.t1	IPR050425	NAD(P)-dependent dehydratase-like
ECA1725_g5930.t1	IPR033902	Patatin-like phospholipase domain-containing protein 4
ECA1725_g5930.t1	IPR033562	Patatin-like phospholipase domain-containing protein
ECA1725_g5930.t1	IPR016035	Acyl transferase/acyl hydrolase/lysophospholipase
ECA1725_g5930.t1	IPR002641	Patatin-like phospholipase domain
ECA1725_g13984.t1	IPR047548	E3 ubiquitin-protein ligase RNF14, Rcat domain
ECA1725_g13984.t1	IPR016135	Ubiquitin-conjugating enzyme/RWD-like
ECA1725_g13984.t1	IPR044066	TRIAD supradomain
ECA1725_g13984.t1	IPR001841	Zinc finger, RING-type
ECA1725_g13984.t1	IPR002867	IBR domain
ECA1725_g13984.t1	IPR006575	RWD domain
ECA1725_g13984.t1	IPR031127	E3 ubiquitin ligase RBR family
ECA1725_g13984.t1	IPR013083	Zinc finger, RING/FYVE/PHD-type
ECA1725_g14801.t1	IPR000884	Thrombospondin type-1 (TSP1) repeat
ECA1725_g14801.t1	IPR038877	Thrombospondin type-1 domain-containing protein 1
ECA1725_g14801.t1	IPR036383	Thrombospondin type-1 repeat superfamily
ECA1725_g15707.t1	IPR053220	Nematode receptor-like serpentine class H
ECA1725_g15707.t1	IPR019422	7TM GPCR, serpentine receptor class h (Srh)
ECA1725_g16795.t1	IPR017441	Protein kinase, ATP binding site
ECA1725_g16795.t1	IPR000719	Protein kinase domain
ECA1725_g16795.t1	IPR011009	Protein kinase-like domain superfamily
ECA1725_g16795.t1	IPR008271	Serine/threonine-protein kinase, active site
ECA1725_g16795.t1	IPR000961	AGC-kinase, C-terminal
ECA1725_g16795.t1	IPR035014	cGMP-dependent protein kinase, catalytic domain
ECA1725_g11133.t1	IPR004843	Calcineurin-like, phosphoesterase domain
ECA1725_g11133.t1	IPR029052	Metallo-dependent phosphatase-like
ECA1725_g11133.t1	IPR050341	Serine/threonine-protein phosphatase PP1 catalytic subunit
ECA1725_g11133.t1	IPR006186	Serine/threonine-specific protein phosphatase/bis(5-nucleosyl)-tetraphosphatase
ECA1725_g4539.t1	IPR006155	Josephin domain
ECA1725_g4539.t1	IPR033865	Machado-Joseph disease protein
ECA1725_g4539.t1	IPR003903	Ubiquitin interacting motif
ECA1725_g11178.t1	IPR000719	Protein kinase domain
ECA1725_g11178.t1	IPR050235	Casein Kinase 1 Ser/Thr Protein Kinase
ECA1725_g11178.t1	IPR011009	Protein kinase-like domain superfamily
ECA1725_g11178.t1	IPR017441	Protein kinase, ATP binding site
ECA1725_g102.t1	IPR001054	Adenylyl cyclase class-3/4/guanylyl cyclase
ECA1725_g102.t1	IPR000719	Protein kinase domain
ECA1725_g102.t1	IPR011009	Protein kinase-like domain superfamily
ECA1725_g102.t1	IPR050401	Cyclic nucleotide synthase
ECA1725_g102.t1	IPR029787	Nucleotide cyclase
ECA1725_g102.t1	IPR001245	Serine-threonine/tyrosine-protein kinase, catalytic domain
ECA1725_g102.t1	IPR028082	Periplasmic binding protein-like I
ECA1725_g8374.t1	IPR002921	Fungal lipase-type domain
ECA1725_g8374.t1	IPR029058	Alpha/Beta hydrolase fold
ECA1725_g19771.t1	IPR003582	ShKT domain
ECA1725_g19771.t1	IPR019791	Haem peroxidase, animal-type
ECA1725_g19771.t1	IPR010255	Haem peroxidase superfamily
ECA1725_g19771.t1	IPR037120	Haem peroxidase domain superfamily, animal type
ECA1725_g11988.t1	IPR029063	S-adenosyl-L-methionine-dependent methyltransferase superfamily
ECA1725_g11988.t1	IPR025789	Histone-lysine N-methyltransferase DOT1 domain
ECA1725_g11988.t1	IPR030445	Histone H3-K79 methyltransferase
ECA1725_g7359.t1	IPR007284	Ground-like domain
ECA1725_g22219.t1	IPR038479	Transthyretin-like superfamily
ECA1725_g20999.t1	IPR036291	NAD(P)-binding domain superfamily
ECA1725_g10778.t1	IPR001478	PDZ domain
ECA1725_g10778.t1	IPR036034	PDZ superfamily
ECA1725_g10778.t1	IPR041489	PDZ domain 6
ECA1725_g10778.t1	IPR052122	Intracellular Trafficking and Signaling Regulator
ECA1725_g15385.t1	IPR000418	Ets domain
ECA1725_g15385.t1	IPR036390	Winged helix DNA-binding domain superfamily
ECA1725_g15385.t1	IPR046328	ETS family
ECA1725_g15385.t1	IPR036388	Winged helix-like DNA-binding domain superfamily
ECA1725_g8802.t1	IPR000592	Small ribosomal subunit protein eS27
ECA1725_g8802.t1	IPR011332	Zinc-binding ribosomal protein
ECA1725_g8802.t1	IPR023407	Small ribosomal subunit protein eS27, zinc-binding domain superfamily
ECA1725_g819.t1	IPR002486	Nematode cuticle collagen, N-terminal
ECA1725_g819.t1	IPR008160	Collagen triple helix repeat
ECA1725_g16849.t1	IPR009057	Homedomain-like superfamily
ECA1725_g16849.t1	IPR006600	HTH CenpB-type DNA-binding domain
ECA1725_g16849.t1	IPR018586	Brinker DNA-binding domain
ECA1725_g16849.t1	IPR010921	Trp repressor/replication initiator
ECA1725_g16849.t1	IPR050863	Centromere and Transposable Element-Derived Protein
ECA1725_g10095.t1	IPR000717	Proteasome component (PCI) domain
ECA1725_g10095.t1	IPR016650	Eukaryotic translation initiation factor 3 subunit E
ECA1725_g10095.t1	IPR036390	Winged helix DNA-binding domain superfamily
ECA1725_g10095.t1	IPR019010	Eukaryotic translation initiation factor 3 subunit E, N-terminal
ECA1725_g5931.t1	IPR002110	Ankyrin repeat
ECA1725_g5931.t1	IPR036770	Ankyrin repeat-containing domain superfamily
ECA1725_g5931.t1	IPR005821	Ion transport domain
ECA1725_g5931.t1	IPR024862	Transient receptor potential cation channel subfamily V
ECA1725_g16836.t1	IPR027417	P-loop containing nucleoside triphosphate hydrolase
ECA1725_g16836.t1	IPR037359	Heparan sulfate sulfotransferase
ECA1725_g16836.t1	IPR021930	Heparan sulphate-N-deacetylase, deacetylase domain
ECA1725_g16836.t1	IPR000863	Sulfotransferase domain
ECA1725_g16836.t1	IPR056793	Heparan sulfate-N-deacetylase, N-terminal domain
ECA1725_g16009.t1	IPR040019	Uncharacterized protein C27D6.3-like
ECA1725_g17601.t1	IPR036465	von Willebrand factor A-like domain superfamily
ECA1725_g17601.t1	IPR036180	Gelsolin-like domain superfamily
ECA1725_g17601.t1	IPR050550	SEC23/SEC24 family, SEC24 subfamily
ECA1725_g17601.t1	IPR006895	Zinc finger, Sec23/Sec24-type
ECA1725_g17601.t1	IPR036174	Zinc finger, Sec23/Sec24-type superfamily
ECA1725_g17601.t1	IPR029006	ADF-H/Gelsolin-like domain superfamily
ECA1725_g17601.t1	IPR006896	Sec23/Sec24, trunk domain
ECA1725_g17601.t1	IPR036175	Sec23/Sec24 helical domain superfamily
ECA1725_g17601.t1	IPR007123	Gelsolin-like domain
ECA1725_g17601.t1	IPR012990	Sec23/Sec24, beta-sandwich
ECA1725_g17601.t1	IPR041742	Sec24-like, trunk domain
ECA1725_g17601.t1	IPR006900	Sec23/Sec24, helical domain
ECA1725_g391.t1	IPR045888	Endoplasmic reticulum vesicle transporter
ECA1725_g391.t1	IPR012936	Endoplasmic reticulum vesicle transporter, C-terminal
ECA1725_g391.t1	IPR039542	Endoplasmic reticulum vesicle transporter, N-terminal
ECA1725_g10134.t1	IPR036612	K Homology domain, type 1 superfamily
ECA1725_g10134.t1	IPR012340	Nucleic acid-binding, OB-fold
ECA1725_g10134.t1	IPR004088	K Homology domain, type 1
ECA1725_g10134.t1	IPR037319	Rrp40, S1 domain
ECA1725_g10134.t1	IPR049469	Exosome complex component RRP40, type I KH domain
ECA1725_g10134.t1	IPR026699	Exosome complex RNA-binding protein 1/RRP40/RRP4
ECA1725_g21764.t1	IPR053222	Zygotic Embryogenesis-Associated Protein
ECA1725_g21764.t1	IPR012885	Sdz-33, F-box domain
ECA1725_g12277.t2	IPR018957	Zinc finger, C3HC4 RING-type
ECA1725_g12277.t2	IPR001841	Zinc finger, RING-type
ECA1725_g12277.t2	IPR008974	TRAF-like
ECA1725_g12277.t2	IPR013083	Zinc finger, RING/FYVE/PHD-type
ECA1725_g12277.t2	IPR001293	Zinc finger, TRAF-type
ECA1725_g12277.t2	IPR012227	TNF receptor-associated factor TRAF, metazoa
ECA1725_g12277.t2	IPR002083	MATH/TRAF domain
ECA1725_g12277.t2	IPR049342	TRAF1-6, MATH domain
ECA1725_g14091.t2	IPR001680	WD40 repeat
ECA1725_g14091.t2	IPR003613	U-box domain
ECA1725_g14091.t2	IPR020472	PAC1/LIS1-like, WD-40 repeat
ECA1725_g14091.t2	IPR038959	Prp19
ECA1725_g14091.t2	IPR015943	WD40/YVTN repeat-like-containing domain superfamily
ECA1725_g14091.t2	IPR019775	WD40 repeat, conserved site
ECA1725_g14091.t2	IPR036322	WD40-repeat-containing domain superfamily
ECA1725_g14091.t2	IPR055340	Pre-mRNA-processing factor 19, U-box domain
ECA1725_g14091.t2	IPR013915	Prp19, coiled-coil region
ECA1725_g14091.t2	IPR013083	Zinc finger, RING/FYVE/PHD-type
ECA1725_g20824.t1	IPR002539	MaoC-like dehydratase domain
ECA1725_g20824.t1	IPR029069	HotDog domain superfamily
ECA1725_g20824.t1	IPR054357	Peroxisomal multifunctional enzyme type 2-like, N-terminal domain
ECA1725_g44.t1	IPR006573	Neuralized homology repeat (NHR) domain
ECA1725_g44.t1	IPR043136	B30.2/SPRY domain superfamily
ECA1725_g44.t1	IPR001841	Zinc finger, RING-type
ECA1725_g44.t1	IPR037962	Neuralized
ECA1725_g44.t1	IPR013083	Zinc finger, RING/FYVE/PHD-type
ECA1725_g1750.t1	IPR032098	Acyltransferase, C-terminal domain
ECA1725_g1750.t1	IPR002123	Phospholipid/glycerol acyltransferase
ECA1725_g620.t1	IPR001452	SH3 domain
ECA1725_g620.t1	IPR036028	SH3-like domain superfamily
ECA1725_g620.t1	IPR035899	Dbl homology (DH) domain superfamily
ECA1725_g620.t1	IPR000219	Dbl homology domain
ECA1725_g620.t1	IPR032409	Rho guanine nucleotide exchange factor 6/7, coiled-coil domain
ECA1725_g19551.t1	IPR016186	C-type lectin-like/link domain superfamily
ECA1725_g19551.t1	IPR016187	C-type lectin fold
ECA1725_g13408.t1	IPR001030	Aconitase/3-isopropylmalate dehydratase large subunit, alpha/beta/alpha domain
ECA1725_g13408.t1	IPR050926	Aconitase/IPM Isomerase
ECA1725_g13408.t1	IPR018136	Aconitase family, 4Fe-4S cluster binding site
ECA1725_g13408.t1	IPR015928	Aconitase/3-isopropylmalate dehydratase, swivel
ECA1725_g13408.t1	IPR006248	Aconitase, mitochondrial-like
ECA1725_g13408.t1	IPR015931	Aconitase/3-isopropylmalate dehydratase large subunit, alpha/beta/alpha, subdomain 1/3
ECA1725_g13408.t1	IPR015932	Aconitase, domain 2
ECA1725_g13408.t1	IPR000573	Aconitase A/isopropylmalate dehydratase small subunit, swivel domain
ECA1725_g13408.t1	IPR036008	Aconitase, iron-sulfur domain
ECA1725_g3263.t2	IPR013633	siRNA-mediated silencing protein NRDE-2
ECA1725_g12691.t2	IPR037036	GMP phosphodiesterase, delta subunit superfamily
ECA1725_g12691.t2	IPR008015	GMP phosphodiesterase, delta subunit
ECA1725_g12691.t2	IPR014756	Immunoglobulin E-set
ECA1725_g12691.t2	IPR051519	PDE6D/unc-119 myristoyl-binding
ECA1725_g6511.t1	IPR007284	Ground-like domain
ECA1725_g3071.t1	IPR007992	Succinate dehydrogenase [ubiquinone] cytochrome b small subunit, CybS
ECA1725_g3071.t1	IPR034804	Fumarate reductase/succinate dehydrogenase, transmembrane subunit
ECA1725_g15902.t1	IPR008266	Tyrosine-protein kinase, active site
ECA1725_g15902.t1	IPR020635	Tyrosine-protein kinase, catalytic domain
ECA1725_g15902.t1	IPR000719	Protein kinase domain
ECA1725_g15902.t1	IPR050198	Non-receptor tyrosine kinases involved in cell signaling
ECA1725_g15902.t1	IPR000980	SH2 domain
ECA1725_g15902.t1	IPR001245	Serine-threonine/tyrosine-protein kinase, catalytic domain
ECA1725_g15902.t1	IPR036860	SH2 domain superfamily
ECA1725_g15902.t1	IPR035849	Fes/Fps/Fer, SH2 domain
ECA1725_g15902.t1	IPR017441	Protein kinase, ATP binding site
ECA1725_g15902.t1	IPR011009	Protein kinase-like domain superfamily
ECA1725_g5387.t1	IPR046357	Peptidyl-prolyl cis-trans isomerase domain superfamily
ECA1725_g5387.t1	IPR051989	FK506-binding protein-like isomerase
ECA1725_g5387.t1	IPR001179	FKBP-type peptidyl-prolyl cis-trans isomerase domain
ECA1725_g5521.t1	IPR013087	Zinc finger C2H2-type
ECA1725_g5521.t1	IPR040436	Protein disconnected-like
ECA1725_g5521.t1	IPR036236	Zinc finger C2H2 superfamily
ECA1725_g21020.t1	IPR002900	Domain of unknown function DUF38/FTH, Caenorhabditis species
ECA1725_g21020.t1	IPR040161	F-box A protein FB224
ECA1725_g670.t1	IPR019421	7TM GPCR, serpentine receptor class d (Srd)
ECA1725_g670.t1	IPR050920	Nematode receptor-like class delta
ECA1725_g20784.t1	IPR020845	AMP-binding, conserved site
ECA1725_g20784.t1	IPR000873	AMP-dependent synthetase/ligase domain
ECA1725_g20784.t1	IPR042099	ANL, N-terminal domain
ECA1725_g20784.t1	IPR025110	AMP-binding enzyme, C-terminal domain
ECA1725_g20784.t1	IPR045851	AMP-binding enzyme, C-terminal domain superfamily
ECA1725_g7369.t1	IPR000609	7TM GPCR, serpentine receptor class g (Srg)
ECA1725_g7369.t1	IPR052880	Nematode Receptor-Like Serpentine Class Gamma
ECA1725_g4522.t1	IPR000609	7TM GPCR, serpentine receptor class g (Srg)
ECA1725_g7080.t1	IPR040057	Spermatogenesis-defective protein 39
ECA1725_g21501.t1	IPR026055	Fatty acyl-CoA reductase
ECA1725_g21501.t1	IPR033640	Fatty acyl-CoA reductase, C-terminal
ECA1725_g21501.t1	IPR036291	NAD(P)-binding domain superfamily
ECA1725_g21501.t1	IPR013120	Fatty acyl-CoA reductase-like, NAD-binding domain
ECA1725_g7382.t1	IPR029020	Ammonium/urea transporter
ECA1725_g7382.t1	IPR002229	Blood group Rhesus C/E/D polypeptide
ECA1725_g7382.t1	IPR024041	Ammonium transporter AmtB-like domain
ECA1725_g10433.t1	IPR022278	Phosphoserine aminotransferase
ECA1725_g10433.t1	IPR015424	Pyridoxal phosphate-dependent transferase
ECA1725_g10433.t1	IPR015422	Pyridoxal phosphate-dependent transferase, small domain
ECA1725_g10433.t1	IPR015421	Pyridoxal phosphate-dependent transferase, major domain
ECA1725_g10433.t1	IPR000192	Aminotransferase class V domain
ECA1725_g10433.t1	IPR020578	Aminotransferase class-V, pyridoxal-phosphate binding site
ECA1725_g19308.t1	IPR027417	P-loop containing nucleoside triphosphate hydrolase
ECA1725_g19308.t1	IPR049163	DNA helicase Pif1-like, 2B domain
ECA1725_g18197.t1	IPR002110	Ankyrin repeat
ECA1725_g18197.t1	IPR036770	Ankyrin repeat-containing domain superfamily
ECA1725_g18197.t1	IPR053345	Ankyrin repeat-containing protein
ECA1725_g18197.t1	IPR003125	Domain of unknown function WSN
ECA1725_g18197.t1	IPR036420	BRCT domain superfamily
ECA1725_g438.t1	IPR057534	Matrix-remodeling-associated protein 7, helical domain
ECA1725_g438.t1	IPR026622	Matrix-remodeling-associated protein 7
ECA1725_g1076.t1	IPR005829	Sugar transporter, conserved site
ECA1725_g1076.t1	IPR036259	MFS transporter superfamily
ECA1725_g1076.t1	IPR005828	Major facilitator, sugar transporter-like
ECA1725_g1076.t1	IPR020846	Major facilitator superfamily domain
ECA1725_g18755.t1	IPR002293	Amino acid/polyamine transporter I
ECA1725_g18755.t1	IPR029485	Cationic amino acid transporter, C-terminal
ECA1725_g15732.t1	IPR019428	7TM GPCR, serpentine receptor class r (Str)
ECA1725_g36.t1	IPR006029	Neurotransmitter-gated ion-channel transmembrane domain
ECA1725_g36.t1	IPR036734	Neurotransmitter-gated ion-channel ligand-binding domain superfamily
ECA1725_g36.t1	IPR018000	Neurotransmitter-gated ion-channel, conserved site
ECA1725_g36.t1	IPR006201	Neurotransmitter-gated ion-channel
ECA1725_g36.t1	IPR038050	Neuronal acetylcholine receptor
ECA1725_g36.t1	IPR006202	Neurotransmitter-gated ion-channel ligand-binding domain
ECA1725_g36.t1	IPR036719	Neurotransmitter-gated ion-channel transmembrane domain superfamily
ECA1725_g11791.t1	IPR000859	CUB domain
ECA1725_g11791.t1	IPR035914	Spermadhesin, CUB domain superfamily
ECA1725_g11791.t1	IPR036055	LDL receptor-like superfamily
ECA1725_g11791.t1	IPR002172	Low-density lipoprotein (LDL) receptor class A repeat
ECA1725_g10496.t1	IPR036525	Tubulin/FtsZ, GTPase domain superfamily
ECA1725_g10496.t1	IPR002452	Alpha tubulin
ECA1725_g10496.t1	IPR008280	Tubulin/FtsZ, C-terminal
ECA1725_g10496.t1	IPR037103	Tubulin/FtsZ-like, C-terminal domain
ECA1725_g10496.t1	IPR023123	Tubulin, C-terminal
ECA1725_g10496.t1	IPR018316	Tubulin/FtsZ, 2-layer sandwich domain
ECA1725_g10496.t1	IPR000217	Tubulin
ECA1725_g15465.t1	IPR001304	C-type lectin-like
ECA1725_g15465.t1	IPR016187	C-type lectin fold
ECA1725_g15465.t1	IPR016186	C-type lectin-like/link domain superfamily
ECA1725_g15632.t1	IPR057244	GAIN, subdomain B
ECA1725_g15632.t1	IPR000203	GPS motif
ECA1725_g15632.t1	IPR046338	GAIN domain superfamily
ECA1725_g7941.t1	IPR002542	T20D4.11-like domain
ECA1725_g7941.t1	IPR016638	Uncharacterised protein family UPF0376
ECA1725_g12879.t1	IPR029052	Metallo-dependent phosphatase-like
ECA1725_g12879.t1	IPR006186	Serine/threonine-specific protein phosphatase/bis(5-nucleosyl)-tetraphosphatase
ECA1725_g12879.t1	IPR050341	Serine/threonine-protein phosphatase PP1 catalytic subunit
ECA1725_g12879.t1	IPR004843	Calcineurin-like, phosphoesterase domain
ECA1725_g8663.t1	IPR002219	Protein kinase C-like, phorbol ester/diacylglycerol-binding domain
ECA1725_g8663.t1	IPR020454	Diacylglycerol/phorbol-ester binding
ECA1725_g8663.t1	IPR046349	C1-like domain superfamily
ECA1725_g2693.t1	IPR002918	Lipase EstA/Esterase EstB
ECA1725_g2693.t1	IPR029058	Alpha/Beta hydrolase fold
ECA1725_g6282.t1	IPR015897	CHK kinase-like
ECA1725_g6282.t1	IPR004119	Ecdysteroid kinase-like
ECA1725_g6282.t1	IPR011009	Protein kinase-like domain superfamily
ECA1725_g6282.t1	IPR052961	Oxidoreductase and Kinase-like Enzymes
ECA1725_g21860.t1	IPR006583	PAN-3 domain
ECA1725_g21860.t1	IPR001304	C-type lectin-like
ECA1725_g21860.t1	IPR016186	C-type lectin-like/link domain superfamily
ECA1725_g21860.t1	IPR016187	C-type lectin fold
ECA1725_g13451.t1	IPR006202	Neurotransmitter-gated ion-channel ligand-binding domain
ECA1725_g13451.t1	IPR018000	Neurotransmitter-gated ion-channel, conserved site
ECA1725_g13451.t1	IPR006201	Neurotransmitter-gated ion-channel
ECA1725_g13451.t1	IPR036734	Neurotransmitter-gated ion-channel ligand-binding domain superfamily
ECA1725_g13462.t1	IPR000433	Zinc finger, ZZ-type
ECA1725_g13462.t1	IPR008598	Di19, zinc-binding domain
ECA1725_g13462.t1	IPR043145	Zinc finger, ZZ-type superfamily
ECA1725_g13462.t1	IPR050774	KCMF1 and Dystrophin
ECA1725_g16557.t1	IPR000742	EGF-like domain
ECA1725_g13486.t1	IPR036770	Ankyrin repeat-containing domain superfamily
ECA1725_g13486.t1	IPR002110	Ankyrin repeat
ECA1725_g13486.t1	IPR001357	BRCT domain
ECA1725_g13486.t1	IPR003125	Domain of unknown function WSN
ECA1725_g13486.t1	IPR053345	Ankyrin repeat-containing protein
ECA1725_g13486.t1	IPR036420	BRCT domain superfamily
ECA1725_g17989.t2	IPR005172	CRC domain
ECA1725_g17989.t2	IPR028307	Lin-54 family
ECA1725_g17989.t2	IPR033467	Tesmin/TSO1-like CXC domain
ECA1725_g21236.t1	IPR001534	Transthyretin-like
ECA1725_g21236.t1	IPR038479	Transthyretin-like superfamily
ECA1725_g3115.t1	IPR029000	Cyclophilin-like domain superfamily
ECA1725_g3115.t1	IPR003613	U-box domain
ECA1725_g3115.t1	IPR026951	Peptidyl-prolyl cis-trans isomerase like 2, U-box domain
ECA1725_g3115.t1	IPR044666	Cyclophilin-type peptidyl-prolyl cis-trans isomerase, cyclophilin A-like
ECA1725_g3115.t1	IPR013083	Zinc finger, RING/FYVE/PHD-type
ECA1725_g3115.t1	IPR002130	Cyclophilin-type peptidyl-prolyl cis-trans isomerase domain
ECA1725_g3115.t1	IPR020892	Cyclophilin-type peptidyl-prolyl cis-trans isomerase, conserved site
ECA1725_g9068.t1	IPR035940	CAP superfamily
ECA1725_g9068.t1	IPR014044	CAP domain
ECA1725_g10226.t1	IPR045860	Snake toxin-like superfamily
ECA1725_g10459.t1	IPR013870	Large ribosomal subunit protein mL54
ECA1725_g17439.t1	IPR001245	Serine-threonine/tyrosine-protein kinase, catalytic domain
ECA1725_g17439.t1	IPR050198	Non-receptor tyrosine kinases involved in cell signaling
ECA1725_g17439.t1	IPR011009	Protein kinase-like domain superfamily
ECA1725_g17439.t1	IPR000719	Protein kinase domain
ECA1725_g3230.t1	IPR000276	G protein-coupled receptor, rhodopsin-like
ECA1725_g3230.t1	IPR017452	GPCR, rhodopsin-like, 7TM
ECA1725_g14913.t1	IPR001680	WD40 repeat
ECA1725_g14913.t1	IPR019775	WD40 repeat, conserved site
ECA1725_g14913.t1	IPR015943	WD40/YVTN repeat-like-containing domain superfamily
ECA1725_g14913.t1	IPR036322	WD40-repeat-containing domain superfamily
ECA1725_g14913.t1	IPR020472	PAC1/LIS1-like, WD-40 repeat
ECA1725_g20664.t1	IPR011990	Tetratricopeptide-like helical domain superfamily
ECA1725_g20664.t1	IPR039663	AIP/AIPL1/TTC9
ECA1725_g20664.t1	IPR046357	Peptidyl-prolyl cis-trans isomerase domain superfamily
ECA1725_g20664.t1	IPR019734	Tetratricopeptide repeat
ECA1725_g20664.t1	IPR056277	AIP/AIPL, N-terminal FKBP-type PPIase domain
ECA1725_g21572.t1	IPR003645	Follistatin-like, N-terminal
ECA1725_g13442.t1	IPR042269	Serine carboxypeptidase S28, SKS domain
ECA1725_g13442.t1	IPR029058	Alpha/Beta hydrolase fold
ECA1725_g13442.t1	IPR008758	Peptidase S28
ECA1725_g13991.t1	IPR009924	Protein of unknown function DUF1459
ECA1725_g3228.t1	IPR003582	ShKT domain
ECA1725_g1500.t1	IPR001322	Lamin tail domain
ECA1725_g1500.t1	IPR039008	Intermediate filament, rod domain
ECA1725_g1500.t1	IPR036415	Lamin tail domain superfamily
ECA1725_g5083.t1	IPR019427	7TM GPCR, serpentine receptor class w (Srw)
ECA1725_g5083.t1	IPR017452	GPCR, rhodopsin-like, 7TM
ECA1725_g7910.t1	IPR053286	Nematode receptor-like srab
ECA1725_g7910.t1	IPR019408	7TM GPCR, serpentine receptor class ab (Srab)
ECA1725_g10167.t1	IPR004826	Basic leucine zipper domain, Maf-type
ECA1725_g10167.t1	IPR008917	Transcription factor, Skn-1-like, DNA-binding domain superfamily
ECA1725_g10167.t1	IPR046347	Basic-leucine zipper domain superfamily
ECA1725_g10167.t1	IPR024874	Transcription factor Maf family
ECA1725_g11679.t1	IPR000242	Tyrosine-specific protein phosphatase, PTPase domain
ECA1725_g11679.t1	IPR016130	Protein-tyrosine phosphatase, active site
ECA1725_g11679.t1	IPR029021	Protein-tyrosine phosphatase-like
ECA1725_g11679.t1	IPR000387	Tyrosine-specific protein phosphatases domain
ECA1725_g11679.t1	IPR003595	Protein-tyrosine phosphatase, catalytic
ECA1725_g11679.t1	IPR052782	Oocyte-to-zygote transition regulator
ECA1725_g16755.t1	IPR035231	Protein of unknown function DUF5346
ECA1725_g940.t1	IPR018499	Tetraspanin/Peripherin
ECA1725_g940.t1	IPR000301	Tetraspanin, animals
ECA1725_g940.t1	IPR008952	Tetraspanin, EC2 domain superfamily
ECA1725_g15262.t1	IPR006583	PAN-3 domain
ECA1725_g7190.t1	IPR020846	Major facilitator superfamily domain
ECA1725_g7190.t1	IPR051068	Major Facilitator Superfamily Domain-Containing Protein
ECA1725_g7190.t1	IPR011701	Major facilitator superfamily
ECA1725_g7190.t1	IPR036259	MFS transporter superfamily
ECA1725_g8657.t1	IPR035500	Nuclear hormone receptor-like domain superfamily
ECA1725_g8657.t1	IPR051152	Caenorhabditis elegans Orphan Nuclear Receptors
ECA1725_g8657.t1	IPR013088	Zinc finger, NHR/GATA-type
ECA1725_g8657.t1	IPR001628	Zinc finger, nuclear hormone receptor-type
ECA1725_g8657.t1	IPR000536	Nuclear hormone receptor, ligand-binding domain
ECA1725_g8657.t1	IPR049636	Hepatocyte nuclear factor 4-like, DNA-binding domain
ECA1725_g13616.t1	IPR019734	Tetratricopeptide repeat
ECA1725_g13616.t1	IPR029489	O-GlcNAc transferase, C-terminal
ECA1725_g13616.t1	IPR037919	UDP-N-acetylglucosamine--peptide N-acetylglucosaminyltransferase 110kDa subunit
ECA1725_g13616.t1	IPR011990	Tetratricopeptide-like helical domain superfamily
ECA1725_g21692.t1	IPR017452	GPCR, rhodopsin-like, 7TM
ECA1725_g21692.t1	IPR019427	7TM GPCR, serpentine receptor class w (Srw)
ECA1725_g14870.t1	IPR002223	Pancreatic trypsin inhibitor Kunitz domain
ECA1725_g14870.t1	IPR036880	Pancreatic trypsin inhibitor Kunitz domain superfamily
ECA1725_g14870.t1	IPR052861	BPTI/Kunitz domain-containing protein
ECA1725_g16233.t1	IPR017452	GPCR, rhodopsin-like, 7TM
ECA1725_g16233.t1	IPR052665	Neuropeptide-activated GPCR
ECA1725_g16233.t1	IPR019426	7TM GPCR, serpentine receptor class v (Srv)
ECA1725_g4468.t1	IPR019428	7TM GPCR, serpentine receptor class r (Str)
ECA1725_g17382.t1	IPR036860	SH2 domain superfamily
ECA1725_g17382.t1	IPR000980	SH2 domain
ECA1725_g20193.t1	IPR004045	Glutathione S-transferase, N-terminal
ECA1725_g20193.t1	IPR036249	Thioredoxin-like superfamily
ECA1725_g20193.t1	IPR036282	Glutathione S-transferase, C-terminal domain superfamily
ECA1725_g20193.t1	IPR010987	Glutathione S-transferase, C-terminal-like
ECA1725_g20193.t1	IPR050213	Glutathione S-transferase superfamily
ECA1725_g20193.t1	IPR004046	Glutathione S-transferase, C-terminal
ECA1725_g20193.t1	IPR040079	Glutathione transferase family
ECA1725_g2062.t1	IPR004843	Calcineurin-like, phosphoesterase domain
ECA1725_g2062.t1	IPR029052	Metallo-dependent phosphatase-like
ECA1725_g2062.t1	IPR042283	GpdQ, catalytic alpha/beta sandwich domain
ECA1725_g7296.t1	IPR010742	Respirasome Complex Assembly Factor 1
ECA1725_g7296.t1	IPR029008	ER membrane protein complex subunit 6-like
ECA1725_g1813.t1	IPR016163	Aldehyde dehydrogenase, C-terminal
ECA1725_g1813.t1	IPR016162	Aldehyde dehydrogenase, N-terminal
ECA1725_g1813.t1	IPR016161	Aldehyde/histidinol dehydrogenase
ECA1725_g1813.t1	IPR016160	Aldehyde dehydrogenase, cysteine active site
ECA1725_g1813.t1	IPR015590	Aldehyde dehydrogenase domain
ECA1725_g1813.t1	IPR029510	Aldehyde dehydrogenase, glutamic acid active site
ECA1725_g8376.t1	IPR019425	7TM GPCR, serpentine receptor class t (Srt)
ECA1725_g15657.t1	IPR051274	3'-5' Exoribonuclease
ECA1725_g15657.t1	IPR013520	Ribonuclease H-like domain
ECA1725_g15657.t1	IPR012337	Ribonuclease H-like superfamily
ECA1725_g15657.t1	IPR047201	ERI-1-like, DEDDh 3'-5' exonuclease domain
ECA1725_g15657.t1	IPR036397	Ribonuclease H superfamily
ECA1725_g9462.t1	IPR035892	C2 domain superfamily
ECA1725_g9462.t1	IPR027007	C2 DOCK-type domain
ECA1725_g9462.t1	IPR021816	Dedicator of cytokinesis C/D, N-terminal
ECA1725_g9462.t1	IPR001849	Pleckstrin homology domain
ECA1725_g9462.t1	IPR046769	DOCKER, Lobe A
ECA1725_g9462.t1	IPR046773	DOCKER, Lobe C
ECA1725_g9462.t1	IPR026791	Dedicator of cytokinesis
ECA1725_g9462.t1	IPR027357	DOCKER domain
ECA1725_g9462.t1	IPR043161	Dedicator of cytokinesis, C-terminal, lobe A
ECA1725_g9462.t1	IPR043162	Dedicator of cytokinesis, C-terminal, lobe C
ECA1725_g9462.t1	IPR011993	PH-like domain superfamily
ECA1725_g9462.t1	IPR046770	DOCKER, Lobe B
ECA1725_g13747.t1	IPR012337	Ribonuclease H-like superfamily
ECA1725_g13747.t1	IPR008906	HAT, C-terminal dimerisation domain
ECA1725_g2031.t2	IPR042099	ANL, N-terminal domain
ECA1725_g2031.t2	IPR020459	AMP-binding
ECA1725_g2031.t2	IPR025110	AMP-binding enzyme, C-terminal domain
ECA1725_g2031.t2	IPR000873	AMP-dependent synthetase/ligase domain
ECA1725_g2031.t2	IPR020845	AMP-binding, conserved site
ECA1725_g2031.t2	IPR045851	AMP-binding enzyme, C-terminal domain superfamily
ECA1725_g7488.t1	IPR004950	Protein of unknown function DUF267, Caenorhabditis species
ECA1725_g9353.t1	IPR022684	Peptidase C2, calpain family
ECA1725_g9353.t1	IPR001300	Peptidase C2, calpain, catalytic domain
ECA1725_g9353.t1	IPR000169	Cysteine peptidase, cysteine active site
ECA1725_g9353.t1	IPR038765	Papain-like cysteine peptidase superfamily
ECA1725_g1097.t1	IPR040437	Uncharacterized protein F10E9.3-like
ECA1725_g13472.t1	IPR036236	Zinc finger C2H2 superfamily
ECA1725_g13472.t1	IPR003604	Matrin/U1-C-like, C2H2-type zinc finger
ECA1725_g13472.t1	IPR040107	U4/U6.U5 small nuclear ribonucleoprotein component Snu23
ECA1725_g13472.t1	IPR022755	Zinc finger, double-stranded RNA binding
ECA1725_g1518.t1	IPR038077	Troponin domain superfamily
ECA1725_g1518.t1	IPR027707	Troponin T
ECA1725_g1518.t1	IPR001978	Troponin
ECA1725_g6636.t1	IPR006342	Methyltransferase FkbM
ECA1725_g22278.t1	IPR019421	7TM GPCR, serpentine receptor class d (Srd)
ECA1725_g22278.t1	IPR050920	Nematode receptor-like class delta
ECA1725_g13290.t2	IPR008075	Lipocalin-interacting membrane receptor
ECA1725_g13290.t2	IPR006876	LMBR1-like membrane protein
ECA1725_g12251.t1	IPR006570	SPK domain
ECA1725_g12251.t1	IPR053315	Peptidase C14A
ECA1725_g14169.t1	IPR036872	CH domain superfamily
ECA1725_g14169.t1	IPR001715	Calponin homology domain
ECA1725_g18738.t1	IPR003958	Transcription factor CBF/NF-Y/archaeal histone domain
ECA1725_g18738.t1	IPR009072	Histone-fold
ECA1725_g18738.t1	IPR050568	Transcription/DNA replication regulator
ECA1725_g9946.t1	IPR001079	Galectin, carbohydrate recognition domain
ECA1725_g9946.t1	IPR013320	Concanavalin A-like lectin/glucanase domain superfamily
ECA1725_g9946.t1	IPR044156	Galectin-like
ECA1725_g20837.t1	IPR001563	Peptidase S10, serine carboxypeptidase
ECA1725_g20837.t1	IPR033124	Serine carboxypeptidases, histidine active site
ECA1725_g20837.t1	IPR029058	Alpha/Beta hydrolase fold
ECA1725_g20837.t1	IPR018202	Serine carboxypeptidase, serine active site
ECA1725_g10506.t1	IPR001005	SANT/Myb domain
ECA1725_g10506.t1	IPR051575	Myb-like DNA-binding
ECA1725_g10506.t1	IPR017930	Myb domain
ECA1725_g10506.t1	IPR009057	Homedomain-like superfamily
ECA1725_g5668.t1	IPR024041	Ammonium transporter AmtB-like domain
ECA1725_g5668.t1	IPR029020	Ammonium/urea transporter
ECA1725_g5668.t1	IPR002229	Blood group Rhesus C/E/D polypeptide
ECA1725_g14335.t1	IPR013087	Zinc finger C2H2-type
ECA1725_g14335.t1	IPR050888	Zinc Finger C2H2-type Transcription Regulators
ECA1725_g3517.t1	IPR002900	Domain of unknown function DUF38/FTH, Caenorhabditis species
ECA1725_g6218.t1	IPR000742	EGF-like domain
ECA1725_g6218.t1	IPR011641	Tyrosine-protein kinase ephrin type A/B receptor-like
ECA1725_g6218.t1	IPR024731	NELL2-like, EGF domain
ECA1725_g6218.t1	IPR009030	Growth factor receptor cysteine-rich domain superfamily
ECA1725_g6218.t1	IPR052071	Signal peptide, CUB and EGF-like domain-containing protein
ECA1725_g14346.t1	IPR001680	WD40 repeat
ECA1725_g14346.t1	IPR015943	WD40/YVTN repeat-like-containing domain superfamily
ECA1725_g14346.t1	IPR053299	ASTRA complex-associated WD repeat
ECA1725_g14346.t1	IPR017422	WD repeat-containing protein 55
ECA1725_g14346.t1	IPR036322	WD40-repeat-containing domain superfamily
ECA1725_g1800.t2	IPR022415	ATP:guanido phosphotransferase active site
ECA1725_g1800.t2	IPR014746	Glutamine synthetase/guanido kinase, catalytic domain
ECA1725_g1800.t2	IPR022413	ATP:guanido phosphotransferase, N-terminal
ECA1725_g1800.t2	IPR000749	ATP:guanido phosphotransferase
ECA1725_g1800.t2	IPR022414	ATP:guanido phosphotransferase, catalytic domain
ECA1725_g1800.t2	IPR036802	ATP:guanido phosphotransferase, N-terminal domain superfamily
ECA1725_g11431.t1	IPR019150	Vesicle transport protein, Use1
ECA1725_g12440.t1	IPR027078	Small nuclear ribonucleoprotein E
ECA1725_g12440.t1	IPR001163	Sm domain, eukaryotic/archaea-type
ECA1725_g12440.t1	IPR047575	Sm domain
ECA1725_g12440.t1	IPR010920	LSM domain superfamily
ECA1725_g14300.t1	IPR019013	Vacuolar ATPase assembly integral membrane protein Vma21
ECA1725_g4983.t1	IPR004151	7TM GPCR, serpentine receptor class e (Sre)
ECA1725_g4983.t1	IPR052854	Nematode Serpentine Receptor Class Epsilon
ECA1725_g5551.t1	IPR050111	C-type lectin and snaclec domain-containing protein
ECA1725_g5551.t1	IPR001304	C-type lectin-like
ECA1725_g5551.t1	IPR016187	C-type lectin fold
ECA1725_g5551.t1	IPR016186	C-type lectin-like/link domain superfamily
ECA1725_g5871.t1	IPR036388	Winged helix-like DNA-binding domain superfamily
ECA1725_g5871.t1	IPR037855	Vacuolar protein sorting protein 36
ECA1725_g5871.t1	IPR021648	Vacuolar protein sorting protein 36, GLUE domain
ECA1725_g5871.t1	IPR040608	Snf8/Vps36 family
ECA1725_g5871.t1	IPR011993	PH-like domain superfamily
ECA1725_g5871.t1	IPR036390	Winged helix DNA-binding domain superfamily
ECA1725_g14404.t1	IPR012292	Globin/Protoglobin
ECA1725_g14404.t1	IPR044399	Myoglobin-like, M family globin domain
ECA1725_g14404.t1	IPR009050	Globin-like superfamily
ECA1725_g14348.t1	IPR028909	Large ribosomal subunit protein bL21-like
ECA1725_g14348.t1	IPR036164	Large ribosomal subunit protein bL21-like superfamily
ECA1725_g15003.t1	IPR000541	Cytoplasmic tRNA 2-thiolation protein 1
ECA1725_g15003.t1	IPR056369	Cytoplasmic tRNA 2-thiolation protein 1-like, ATP-binding domain
ECA1725_g15003.t1	IPR014729	Rossmann-like alpha/beta/alpha sandwich fold
ECA1725_g15003.t1	IPR032442	Cytoplasmic tRNA 2-thiolation protein 1, C-terminal
ECA1725_g15003.t1	IPR011063	tRNA(Ile)-lysidine/2-thiocytidine synthase, N-terminal
ECA1725_g15003.t1	IPR035107	tRNA thiolation protein, TtcA/Ctu1 type
ECA1725_g13856.t1	IPR029063	S-adenosyl-L-methionine-dependent methyltransferase superfamily
ECA1725_g13856.t1	IPR053384	SAM-dependent methyltransferase
ECA1725_g13856.t1	IPR000940	Methyltransferase, NNMT/PNMT/TEMT
ECA1725_g20275.t1	IPR002184	7TM GPCR, serpentine receptor class b (Srb)
ECA1725_g2342.t1	IPR053367	G-protein alpha subunit activating GEF
ECA1725_g2788.t1	IPR009676	Protein of unknown function DUF1265
ECA1725_g2788.t1	IPR000210	BTB/POZ domain
ECA1725_g13514.t1	IPR001357	BRCT domain
ECA1725_g13514.t1	IPR036420	BRCT domain superfamily
ECA1725_g13514.t1	IPR010613	Pescadillo
ECA1725_g3370.t1	IPR011021	Arrestin-like, N-terminal
ECA1725_g3370.t1	IPR014756	Immunoglobulin E-set
ECA1725_g3370.t1	IPR014752	Arrestin-like, C-terminal
ECA1725_g355.t2	IPR002420	C2 phosphatidylinositol 3-kinase-type domain
ECA1725_g355.t2	IPR035892	C2 domain superfamily
ECA1725_g355.t2	IPR018936	Phosphatidylinositol 3-/4-kinase, conserved site
ECA1725_g355.t2	IPR001263	Phosphoinositide 3-kinase, accessory (PIK) domain
ECA1725_g355.t2	IPR003903	Ubiquitin interacting motif
ECA1725_g355.t2	IPR000403	Phosphatidylinositol 3-/4-kinase, catalytic domain
ECA1725_g355.t2	IPR036940	Phosphatidylinositol 3-/4-kinase, catalytic domain superfamily
ECA1725_g355.t2	IPR000341	Phosphatidylinositol 3-kinase Ras-binding (PI3K RBD) domain
ECA1725_g355.t2	IPR001683	Phox homology
ECA1725_g355.t2	IPR036871	PX domain superfamily
ECA1725_g355.t2	IPR016024	Armadillo-type fold
ECA1725_g355.t2	IPR000008	C2 domain
ECA1725_g355.t2	IPR011009	Protein kinase-like domain superfamily
ECA1725_g355.t2	IPR042236	Phosphoinositide 3-kinase, accessory (PIK) domain superfamily
ECA1725_g355.t2	IPR015433	Phosphatidylinositol 3-/4-kinase
ECA1725_g2465.t1	IPR011022	Arrestin C-terminal-like domain
ECA1725_g2465.t1	IPR014752	Arrestin-like, C-terminal
ECA1725_g2465.t1	IPR014756	Immunoglobulin E-set
ECA1725_g2465.t1	IPR050357	Arrestin domain-containing protein
ECA1725_g2465.t1	IPR011021	Arrestin-like, N-terminal
ECA1725_g17113.t1	IPR036420	BRCT domain superfamily
ECA1725_g17113.t1	IPR001357	BRCT domain
ECA1725_g17113.t1	IPR051579	DNA Damage Response and Transcriptional Regulator
ECA1725_g19511.t1	IPR011333	SKP1/BTB/POZ domain superfamily
ECA1725_g21855.t1	IPR006583	PAN-3 domain
ECA1725_g4938.t1	IPR007871	Methyltransferase TRM13
ECA1725_g4938.t1	IPR022776	TRM13/UPF0224 family, U11-48K-like CHHC zinc finger domain
ECA1725_g4938.t1	IPR039044	tRNA:m(4)X modification enzyme Trm13
ECA1725_g4938.t1	IPR021721	Zinc finger, CCCH-type, TRM13
ECA1725_g21786.t1	IPR017452	GPCR, rhodopsin-like, 7TM
ECA1725_g21786.t1	IPR019427	7TM GPCR, serpentine receptor class w (Srw)
ECA1725_g15041.t2	IPR011270	Purine nucleoside phosphorylase I, inosine/guanosine-specific
ECA1725_g15041.t2	IPR011268	Purine nucleoside phosphorylase
ECA1725_g15041.t2	IPR035994	Nucleoside phosphorylase superfamily
ECA1725_g15041.t2	IPR000845	Nucleoside phosphorylase domain
ECA1725_g700.t1	IPR029058	Alpha/Beta hydrolase fold
ECA1725_g700.t1	IPR002921	Fungal lipase-type domain
ECA1725_g20225.t1	IPR003326	TRA-1 regulated
ECA1725_g6125.t1	IPR000536	Nuclear hormone receptor, ligand-binding domain
ECA1725_g6125.t1	IPR013088	Zinc finger, NHR/GATA-type
ECA1725_g6125.t1	IPR049636	Hepatocyte nuclear factor 4-like, DNA-binding domain
ECA1725_g6125.t1	IPR035500	Nuclear hormone receptor-like domain superfamily
ECA1725_g6125.t1	IPR001628	Zinc finger, nuclear hormone receptor-type
ECA1725_g11161.t2	IPR000504	RNA recognition motif domain
ECA1725_g11161.t2	IPR000467	G-patch domain
ECA1725_g11161.t2	IPR041591	OCRE domain
ECA1725_g11161.t2	IPR012677	Nucleotide-binding alpha-beta plait domain superfamily
ECA1725_g11161.t2	IPR035979	RNA-binding domain superfamily
ECA1725_g11161.t2	IPR001876	Zinc finger, RanBP2-type
ECA1725_g11161.t2	IPR036443	Zinc finger, RanBP2-type superfamily
ECA1725_g14000.t1	IPR024731	NELL2-like, EGF domain
ECA1725_g14000.t1	IPR003886	NIDO domain
ECA1725_g14000.t1	IPR000742	EGF-like domain
ECA1725_g14000.t1	IPR001881	EGF-like calcium-binding domain
ECA1725_g14000.t1	IPR051495	Epithelial Barrier and Cell Signaling Protein
ECA1725_g14000.t1	IPR000152	EGF-type aspartate/asparagine hydroxylation site
ECA1725_g14000.t1	IPR018097	EGF-like calcium-binding, conserved site
ECA1725_g6074.t1	IPR002635	Chorion protein
ECA1725_g7339.t1	IPR036055	LDL receptor-like superfamily
ECA1725_g7339.t1	IPR002172	Low-density lipoprotein (LDL) receptor class A repeat
ECA1725_g7339.t1	IPR002557	Chitin binding domain
ECA1725_g7339.t1	IPR023415	Low-density lipoprotein (LDL) receptor class A, conserved site
ECA1725_g7339.t1	IPR050685	Low-density lipoprotein receptor
ECA1725_g14588.t1	IPR013305	ABC transporter Tap-like
ECA1725_g14588.t1	IPR011527	ABC transporter type 1, transmembrane domain
ECA1725_g14588.t1	IPR036640	ABC transporter type 1, transmembrane domain superfamily
ECA1725_g14588.t1	IPR003439	ABC transporter-like, ATP-binding domain
ECA1725_g14588.t1	IPR039421	Type 1 protein exporter
ECA1725_g14588.t1	IPR017871	ABC transporter-like, conserved site
ECA1725_g14588.t1	IPR003593	AAA+ ATPase domain
ECA1725_g14588.t1	IPR027417	P-loop containing nucleoside triphosphate hydrolase
ECA1725_g15379.t1	IPR003125	Domain of unknown function WSN
ECA1725_g19056.t1	IPR013128	Peptidase C1A
ECA1725_g19056.t1	IPR039417	Papain-like cysteine endopeptidase
ECA1725_g19056.t1	IPR038765	Papain-like cysteine peptidase superfamily
ECA1725_g19056.t1	IPR000668	Peptidase C1A, papain C-terminal
ECA1725_g22610.t1	IPR013320	Concanavalin A-like lectin/glucanase domain superfamily
ECA1725_g22610.t1	IPR001079	Galectin, carbohydrate recognition domain
ECA1725_g22610.t1	IPR044156	Galectin-like
ECA1725_g9732.t1	IPR005514	Chymotrypsin family Peptidase-S1
ECA1725_g15401.t1	IPR015919	Cadherin-like superfamily
ECA1725_g4958.t1	IPR028144	Cysteine-rich transmembrane domain
ECA1725_g19620.t1	IPR002293	Amino acid/polyamine transporter I
ECA1725_g19620.t1	IPR029485	Cationic amino acid transporter, C-terminal
ECA1725_g6379.t1	IPR056701	Repeat of unknown function DUF7799
ECA1725_g6379.t1	IPR007110	Immunoglobulin-like domain
ECA1725_g6379.t1	IPR013098	Immunoglobulin I-set
ECA1725_g6379.t1	IPR013783	Immunoglobulin-like fold
ECA1725_g6379.t1	IPR003598	Immunoglobulin subtype 2
ECA1725_g6379.t1	IPR036179	Immunoglobulin-like domain superfamily
ECA1725_g6379.t1	IPR003599	Immunoglobulin domain subtype
ECA1725_g10529.t1	IPR013087	Zinc finger C2H2-type
ECA1725_g10529.t1	IPR036236	Zinc finger C2H2 superfamily
ECA1725_g10529.t1	IPR003656	Zinc finger, BED-type
ECA1725_g3745.t1	IPR011989	Armadillo-like helical
ECA1725_g3745.t1	IPR021133	HEAT, type 2
ECA1725_g3745.t1	IPR034085	TOG domain
ECA1725_g3745.t1	IPR045110	XMAP215
ECA1725_g3745.t1	IPR016024	Armadillo-type fold
ECA1725_g3745.t1	IPR048491	XMAP215/Dis1/CLASP, TOG domain
ECA1725_g16524.t1	IPR000558	Histone H2B
ECA1725_g16524.t1	IPR009072	Histone-fold
ECA1725_g16524.t1	IPR007125	Histone H2A/H2B/H3
ECA1725_g16524.t1	IPR055333	Histone H2B, conserved site
ECA1725_g17548.t1	IPR000558	Histone H2B
ECA1725_g17548.t1	IPR009072	Histone-fold
ECA1725_g17548.t1	IPR007125	Histone H2A/H2B/H3
ECA1725_g17548.t1	IPR055333	Histone H2B, conserved site
ECA1725_g17568.t1	IPR000558	Histone H2B
ECA1725_g17568.t1	IPR009072	Histone-fold
ECA1725_g17568.t1	IPR007125	Histone H2A/H2B/H3
ECA1725_g17568.t1	IPR055333	Histone H2B, conserved site
ECA1725_g17556.t1	IPR000558	Histone H2B
ECA1725_g17556.t1	IPR009072	Histone-fold
ECA1725_g17556.t1	IPR007125	Histone H2A/H2B/H3
ECA1725_g17556.t1	IPR055333	Histone H2B, conserved site
ECA1725_g3501.t1	IPR036034	PDZ superfamily
ECA1725_g3501.t1	IPR040264	Uncharacterized protein T15H9.4-like
ECA1725_g21041.t1	IPR014001	Helicase superfamily 1/2, ATP-binding domain
ECA1725_g21041.t1	IPR027417	P-loop containing nucleoside triphosphate hydrolase
ECA1725_g21041.t1	IPR001650	Helicase, C-terminal domain-like
ECA1725_g21041.t1	IPR000629	ATP-dependent RNA helicase DEAD-box, conserved site
ECA1725_g21041.t1	IPR011545	DEAD/DEAH-box helicase domain
ECA1725_g21041.t1	IPR050079	DEAD box RNA helicase
ECA1725_g16853.t1	IPR000897	Signal recognition particle, SRP54 subunit, GTPase domain
ECA1725_g16853.t1	IPR036891	Signal recognition particle, SRP54 subunit, M-domain superfamily
ECA1725_g16853.t1	IPR022941	Signal recognition particle, SRP54 subunit
ECA1725_g16853.t1	IPR027417	P-loop containing nucleoside triphosphate hydrolase
ECA1725_g16853.t1	IPR003593	AAA+ ATPase domain
ECA1725_g16853.t1	IPR013822	Signal recognition particle SRP54, helical bundle
ECA1725_g16853.t1	IPR042101	Signal recognition particle SRP54, N-terminal domain superfamily
ECA1725_g16853.t1	IPR006325	Signal recognition particle, SRP54 subunit, eukaryotic
ECA1725_g16853.t1	IPR036225	SRP/SRP receptor, N-terminal
ECA1725_g16853.t1	IPR004125	Signal recognition particle, SRP54 subunit, M-domain
ECA1725_g2413.t1	IPR000719	Protein kinase domain
ECA1725_g2413.t1	IPR051180	Inhibitor of nuclear factor kappa-B kinase
ECA1725_g2413.t1	IPR008271	Serine/threonine-protein kinase, active site
ECA1725_g2413.t1	IPR011009	Protein kinase-like domain superfamily
ECA1725_g6952.t1	IPR006342	Methyltransferase FkbM
ECA1725_g7365.t1	IPR057588	NWD1/2-like, winged helix-turn-helix domain
ECA1725_g7365.t1	IPR011047	Quinoprotein alcohol dehydrogenase-like superfamily
ECA1725_g7365.t1	IPR001680	WD40 repeat
ECA1725_g7365.t1	IPR027417	P-loop containing nucleoside triphosphate hydrolase
ECA1725_g7365.t1	IPR056534	NWD2, C-terminal beta-propeller domain
ECA1725_g7365.t1	IPR025139	Domain of unknown function DUF4062
ECA1725_g7365.t1	IPR015943	WD40/YVTN repeat-like-containing domain superfamily
ECA1725_g7365.t1	IPR019775	WD40 repeat, conserved site
ECA1725_g7365.t1	IPR052752	NACHT and WD repeat domain-containing protein
ECA1725_g7365.t1	IPR007111	NACHT nucleoside triphosphatase
ECA1725_g17719.t1	IPR017452	GPCR, rhodopsin-like, 7TM
ECA1725_g6551.t1	IPR050309	Type-B Carboxylesterase/Lipase
ECA1725_g6551.t1	IPR029058	Alpha/Beta hydrolase fold
ECA1725_g6551.t1	IPR002018	Carboxylesterase, type B
ECA1725_g8997.t1	IPR019420	7TM GPCR, serpentine receptor class bc (Srbc)
ECA1725_g8996.t1	IPR019420	7TM GPCR, serpentine receptor class bc (Srbc)
ECA1725_g12069.t1	IPR056913	Trafficking protein particle complex subunit TRAPPC10/Trs130, N-terminal
ECA1725_g12069.t1	IPR045126	Trafficking protein particle complex subunit TRAPPC10/Trs130
ECA1725_g20970.t1	IPR016897	S-phase kinase-associated protein 1
ECA1725_g20970.t1	IPR011333	SKP1/BTB/POZ domain superfamily
ECA1725_g20970.t1	IPR036296	SKP1-like, dimerisation domain superfamily
ECA1725_g20970.t1	IPR016072	SKP1 component, dimerisation
ECA1725_g20970.t1	IPR001232	S-phase kinase-associated protein 1-like
ECA1725_g20970.t1	IPR016073	SKP1 component, POZ domain
ECA1725_g13882.t1	IPR000198	Rho GTPase-activating protein domain
ECA1725_g13882.t1	IPR008936	Rho GTPase activation protein
ECA1725_g13882.t1	IPR001452	SH3 domain
ECA1725_g13882.t1	IPR047234	GRAF family
ECA1725_g13882.t1	IPR036028	SH3-like domain superfamily
ECA1725_g2577.t1	IPR016024	Armadillo-type fold
ECA1725_g2577.t1	IPR029452	Rapamycin-insensitive companion of mTOR, domain 5
ECA1725_g2577.t1	IPR028268	Pianissimo family
ECA1725_g2577.t1	IPR029453	Rapamycin-insensitive companion of mTOR, domain 4
ECA1725_g2577.t1	IPR029451	Rapamycin-insensitive companion of mTOR, middle domain
ECA1725_g13593.t1	IPR006026	Peptidase, metallopeptidase
ECA1725_g13593.t1	IPR000884	Thrombospondin type-1 (TSP1) repeat
ECA1725_g13593.t1	IPR000859	CUB domain
ECA1725_g13593.t1	IPR036383	Thrombospondin type-1 repeat superfamily
ECA1725_g13593.t1	IPR017050	Metallopeptidase, nematode
ECA1725_g13593.t1	IPR035914	Spermadhesin, CUB domain superfamily
ECA1725_g13593.t1	IPR000742	EGF-like domain
ECA1725_g13593.t1	IPR001506	Peptidase M12A
ECA1725_g13593.t1	IPR034035	Astacin-like metallopeptidase domain
ECA1725_g13593.t1	IPR024079	Metallopeptidase, catalytic domain superfamily
ECA1725_g1697.t1	IPR001873	Epithelial sodium channel
ECA1725_g8222.t1	IPR036259	MFS transporter superfamily
ECA1725_g8222.t1	IPR011701	Major facilitator superfamily
ECA1725_g8222.t1	IPR020846	Major facilitator superfamily domain
ECA1725_g22541.t1	IPR002755	DNA primase, small subunit
ECA1725_g22541.t1	IPR014052	DNA primase, small subunit, eukaryotic/archaeal
ECA1725_g20769.t2	IPR001849	Pleckstrin homology domain
ECA1725_g20769.t2	IPR027417	P-loop containing nucleoside triphosphate hydrolase
ECA1725_g20769.t2	IPR000253	Forkhead-associated (FHA) domain
ECA1725_g20769.t2	IPR001752	Kinesin motor domain
ECA1725_g20769.t2	IPR036961	Kinesin motor domain superfamily
ECA1725_g20769.t2	IPR022140	Kinesin-like KIF1-type
ECA1725_g20769.t2	IPR019821	Kinesin motor domain, conserved site
ECA1725_g20769.t2	IPR049780	Kinesin-like protein KIF1A/B, pleckstrin homology domain
ECA1725_g20769.t2	IPR011993	PH-like domain superfamily
ECA1725_g20769.t2	IPR022164	Kinesin-like
ECA1725_g20769.t2	IPR008984	SMAD/FHA domain superfamily
ECA1725_g20769.t2	IPR032405	Kinesin-associated
ECA1725_g4557.t1	IPR019422	7TM GPCR, serpentine receptor class h (Srh)
ECA1725_g4557.t1	IPR053220	Nematode receptor-like serpentine class H
ECA1725_g10354.t1	IPR004296	DUF236 repeat
ECA1725_g17660.t1	IPR000719	Protein kinase domain
ECA1725_g17660.t1	IPR008271	Serine/threonine-protein kinase, active site
ECA1725_g17660.t1	IPR011009	Protein kinase-like domain superfamily
ECA1725_g17660.t1	IPR050108	Cyclin-dependent kinase
ECA1725_g2894.t1	IPR003347	JmjC domain
ECA1725_g2894.t1	IPR041070	Jumonji, helical domain
ECA1725_g2894.t1	IPR013083	Zinc finger, RING/FYVE/PHD-type
ECA1725_g2894.t1	IPR011011	Zinc finger, FYVE/PHD-type
ECA1725_g2894.t1	IPR001965	Zinc finger, PHD-type
ECA1725_g2894.t1	IPR050690	JHDM1 Histone Demethylase
ECA1725_g2894.t1	IPR019786	Zinc finger, PHD-type, conserved site
ECA1725_g9491.t1	IPR001628	Zinc finger, nuclear hormone receptor-type
ECA1725_g9491.t1	IPR013088	Zinc finger, NHR/GATA-type
ECA1725_g9491.t1	IPR035500	Nuclear hormone receptor-like domain superfamily
ECA1725_g9491.t1	IPR001723	Nuclear hormone receptor
ECA1725_g9491.t1	IPR050234	Nuclear hormone receptor family NR1 subfamily
ECA1725_g9491.t1	IPR000536	Nuclear hormone receptor, ligand-binding domain
ECA1725_g8842.t1	IPR001810	F-box domain
ECA1725_g8842.t1	IPR040161	F-box A protein FB224
ECA1725_g8842.t1	IPR036047	F-box-like domain superfamily
ECA1725_g8842.t1	IPR002900	Domain of unknown function DUF38/FTH, Caenorhabditis species
ECA1725_g15716.t1	IPR008588	Protein of unknown function DUF870, Caenorhabditis species
ECA1725_g14501.t1	IPR009012	GrpE nucleotide exchange factor, head
ECA1725_g14501.t1	IPR000740	GrpE nucleotide exchange factor
ECA1725_g14501.t1	IPR013805	GrpE nucleotide exchange factor, coiled-coil
ECA1725_g4980.t1	IPR002542	T20D4.11-like domain
ECA1725_g7292.t1	IPR029000	Cyclophilin-like domain superfamily
ECA1725_g7292.t1	IPR002130	Cyclophilin-type peptidyl-prolyl cis-trans isomerase domain
ECA1725_g14578.t1	IPR002715	Nascent polypeptide-associated complex NAC domain
ECA1725_g14578.t1	IPR016641	Nascent polypeptide-associated complex subunit alpha-like
ECA1725_g14578.t1	IPR038187	NAC A/B domain superfamily
ECA1725_g14578.t1	IPR044034	Nascent polypeptide-associated complex subunit alpha-like, UBA domain
ECA1725_g19481.t1	IPR000718	Peptidase M13
ECA1725_g19481.t1	IPR018497	Peptidase M13, C-terminal domain
ECA1725_g19481.t1	IPR008753	Peptidase M13, N-terminal domain
ECA1725_g19481.t1	IPR042089	Peptidase M13, domain 2
ECA1725_g19481.t1	IPR024079	Metallopeptidase, catalytic domain superfamily
ECA1725_g638.t1	IPR003280	Two pore domain potassium channel
ECA1725_g638.t1	IPR013099	Potassium channel domain
ECA1725_g638.t1	IPR003092	Two pore domain potassium channel, TASK family
ECA1725_g47.t1	IPR014025	Glutaredoxin subgroup
ECA1725_g47.t1	IPR011899	Glutaredoxin, eukaryotic/virial
ECA1725_g47.t1	IPR002109	Glutaredoxin
ECA1725_g47.t1	IPR036249	Thioredoxin-like superfamily
ECA1725_g7173.t1	IPR036204	ATP synthase-coupling factor 6 superfamily, mitochondrial
ECA1725_g7173.t1	IPR008387	ATP synthase-coupling factor 6, mitochondrial
ECA1725_g8136.t1	IPR019422	7TM GPCR, serpentine receptor class h (Srh)
ECA1725_g19086.t2	IPR001300	Peptidase C2, calpain, catalytic domain
ECA1725_g19086.t2	IPR022684	Peptidase C2, calpain family
ECA1725_g19086.t2	IPR038765	Papain-like cysteine peptidase superfamily
ECA1725_g2756.t1	IPR019420	7TM GPCR, serpentine receptor class bc (Srbc)
ECA1725_g2756.t1	IPR017452	GPCR, rhodopsin-like, 7TM
ECA1725_g2756.t1	IPR052322	Mitochondrial rRNA Methyltransferase NSUN4
ECA1725_g10144.t1	IPR050527	Snail/Krueppel C2H2-type Zinc-finger
ECA1725_g10144.t1	IPR013087	Zinc finger C2H2-type
ECA1725_g10144.t1	IPR036236	Zinc finger C2H2 superfamily
ECA1725_g9214.t1	IPR029045	ClpP/crotonase-like domain superfamily
ECA1725_g9214.t1	IPR018376	Enoyl-CoA hydratase/isomerase, conserved site
ECA1725_g9214.t1	IPR014748	Enoyl-CoA hydratase, C-terminal
ECA1725_g9214.t1	IPR001753	Enoyl-CoA hydratase/isomerase
ECA1725_g12712.t1	IPR000246	Peptidase T2, asparaginase 2
ECA1725_g12712.t1	IPR037464	Threonine aspartase 1
ECA1725_g12712.t1	IPR029055	Nucleophile aminohydrolases, N-terminal
ECA1725_g5963.t1	IPR038479	Transthyretin-like superfamily
ECA1725_g5963.t1	IPR001534	Transthyretin-like
ECA1725_g6343.t1	IPR000731	Sterol-sensing domain
ECA1725_g6343.t1	IPR003392	Patched domain-containing protein, SSD domain
ECA1725_g6343.t1	IPR052081	Dispatched hedgehog regulator
ECA1725_g20625.t1	IPR001206	Diacylglycerol kinase, catalytic domain
ECA1725_g20625.t1	IPR017438	Inorganic polyphosphate/ATP-NAD kinase, N-terminal
ECA1725_g20625.t1	IPR016064	NAD kinase/diacylglycerol kinase-like domain superfamily
ECA1725_g20625.t1	IPR000756	Diacylglycerol kinase, accessory domain
ECA1725_g20625.t1	IPR037607	Diacylglycerol kinase
ECA1725_g22277.t1	IPR001810	F-box domain
ECA1725_g22277.t1	IPR040161	F-box A protein FB224
ECA1725_g22277.t1	IPR002900	Domain of unknown function DUF38/FTH, Caenorhabditis species
ECA1725_g22277.t1	IPR036047	F-box-like domain superfamily
ECA1725_g2337.t1	IPR045318	Histone-lysine N-methyltransferase EZH1/2-like
ECA1725_g2337.t1	IPR046341	SET domain superfamily
ECA1725_g2337.t1	IPR026489	CXC domain
ECA1725_g2337.t1	IPR041355	Pre-SET CXC domain
ECA1725_g2337.t1	IPR001214	SET domain
ECA1725_g5972.t1	IPR043133	GTP cyclohydrolase I, C-terminal/NADPH-dependent 7-cyano-7-deazaguanine reductase
ECA1725_g5972.t1	IPR001474	GTP cyclohydrolase I
ECA1725_g5972.t1	IPR018234	GTP cyclohydrolase I, conserved site
ECA1725_g5972.t1	IPR043134	GTP cyclohydrolase I, N-terminal domain
ECA1725_g5972.t1	IPR020602	GTP cyclohydrolase I domain
ECA1725_g17155.t1	IPR040309	H/ACA ribonucleoprotein complex non-core subunit Naf1
ECA1725_g17155.t1	IPR009000	Translation protein, beta-barrel domain superfamily
ECA1725_g17155.t1	IPR038664	H/ACA RNP complex subunit Gar1/Naf1, Cbf5-binding domain
ECA1725_g17155.t1	IPR007504	H/ACA ribonucleoprotein complex, subunit Gar1/Naf1
ECA1725_g8554.t1	IPR019428	7TM GPCR, serpentine receptor class r (Str)
ECA1725_g1812.t1	IPR002049	Laminin-type EGF domain
ECA1725_g1812.t1	IPR056863	Laminin/attractin/netrin-like, EGF domain
ECA1725_g1812.t1	IPR008211	Laminin, N-terminal
ECA1725_g1812.t1	IPR000742	EGF-like domain
ECA1725_g1812.t1	IPR000034	Laminin IV
ECA1725_g1812.t1	IPR050440	Laminin/Netrin Extracellular Matrix
ECA1725_g13895.t1	IPR006804	BCL7
ECA1725_g21094.t1	IPR000742	EGF-like domain
ECA1725_g21094.t1	IPR001304	C-type lectin-like
ECA1725_g21094.t1	IPR056861	Hemicentin-1-like, von Willebrand factor A domain
ECA1725_g21094.t1	IPR057085	Irg-7-like, Ig-like domain
ECA1725_g21094.t1	IPR002035	von Willebrand factor, type A
ECA1725_g21094.t1	IPR053295	Innate immunity regulator
ECA1725_g21094.t1	IPR036465	von Willebrand factor A-like domain superfamily
ECA1725_g21094.t1	IPR016186	C-type lectin-like/link domain superfamily
ECA1725_g21094.t1	IPR006582	MD domain
ECA1725_g21094.t1	IPR016187	C-type lectin fold
ECA1725_g15995.t1	IPR006043	Nucleobase cation symporter 2 family
ECA1725_g2746.t1	IPR001810	F-box domain
ECA1725_g2746.t1	IPR012885	Sdz-33, F-box domain
ECA1725_g7259.t2	IPR036734	Neurotransmitter-gated ion-channel ligand-binding domain superfamily
ECA1725_g15346.t1	IPR044613	NEDD8-specific protease 1/2-like
ECA1725_g15346.t1	IPR038765	Papain-like cysteine peptidase superfamily
ECA1725_g15346.t1	IPR003653	Ulp1 protease family, C-terminal catalytic domain
ECA1725_g20981.t2	IPR018247	EF-Hand 1, calcium-binding site
ECA1725_g20981.t2	IPR002048	EF-hand domain
ECA1725_g20981.t2	IPR011992	EF-hand domain pair
ECA1725_g8727.t1	IPR019420	7TM GPCR, serpentine receptor class bc (Srbc)
ECA1725_g12832.t1	IPR000742	EGF-like domain
ECA1725_g12832.t1	IPR052504	Mucin-related_signaling_and_protection_protein
ECA1725_g8180.t2	IPR036691	Endonuclease/exonuclease/phosphatase superfamily
ECA1725_g8180.t2	IPR050410	CCR4/nocturin mRNA turnover and transcription
ECA1725_g8180.t2	IPR005135	Endonuclease/exonuclease/phosphatase
ECA1725_g13525.t1	IPR051970	Telomere Length Regulation TEL2
ECA1725_g13525.t1	IPR019337	Telomere length regulation protein, conserved domain
ECA1725_g13525.t1	IPR038528	TEL2, C-terminal domain superfamily
ECA1725_g114.t1	IPR025958	SID1 transmembrane family
ECA1725_g21974.t1	IPR029058	Alpha/Beta hydrolase fold
ECA1725_g21974.t1	IPR013094	Alpha/beta hydrolase fold-3
ECA1725_g21974.t1	IPR017157	Arylacetamide deacetylase
ECA1725_g21974.t1	IPR050300	GDXG lipolytic enzyme
ECA1725_g3802.t1	IPR047916	Tau-tubulin kinase homolog Asator-like, catalytic domain
ECA1725_g3802.t1	IPR000719	Protein kinase domain
ECA1725_g3802.t1	IPR011009	Protein kinase-like domain superfamily
ECA1725_g3802.t1	IPR050235	Casein Kinase 1 Ser/Thr Protein Kinase
ECA1725_g173.t1	IPR053286	Nematode receptor-like srab
ECA1725_g173.t1	IPR019408	7TM GPCR, serpentine receptor class ab (Srab)
ECA1725_g1125.t1	IPR009545	Tight junction protein, claudin-like
ECA1725_g17194.t1	IPR019426	7TM GPCR, serpentine receptor class v (Srv)
ECA1725_g3397.t1	IPR056953	Cuticlin, N-terminal domain
ECA1725_g3397.t1	IPR001507	Zona pellucida domain
ECA1725_g3397.t1	IPR051962	Cuticlin domain-containing protein
ECA1725_g3397.t1	IPR057475	Cuticlin, C-terminal domain
ECA1725_g17328.t1	IPR017850	Alkaline-phosphatase-like, core domain superfamily
ECA1725_g17328.t1	IPR004245	Protein of unknown function DUF229
ECA1725_g7950.t1	IPR002542	T20D4.11-like domain
ECA1725_g12590.t1	IPR037679	Anaphase-promoting complex subunit 5
ECA1725_g3318.t1	IPR036527	SCP2 sterol-binding domain superfamily
ECA1725_g3318.t1	IPR003033	SCP2 sterol-binding domain
ECA1725_g21252.t1	IPR006570	SPK domain
ECA1725_g21252.t1	IPR053315	Peptidase C14A
ECA1725_g14433.t1	IPR036396	Cytochrome P450 superfamily
ECA1725_g14433.t1	IPR050476	Insect Cytochrome P450 Detoxification
ECA1725_g14433.t1	IPR002401	Cytochrome P450, E-class, group I
ECA1725_g14433.t1	IPR001128	Cytochrome P450
ECA1725_g14433.t1	IPR017972	Cytochrome P450, conserved site
ECA1725_g2132.t1	IPR008937	Ras-like guanine nucleotide exchange factor
ECA1725_g2132.t1	IPR000651	Ras-like guanine nucleotide exchange factor, N-terminal
ECA1725_g2132.t1	IPR001895	Ras guanine-nucleotide exchange factors catalytic domain
ECA1725_g2132.t1	IPR036964	Ras guanine-nucleotide exchange factor, catalytic domain superfamily
ECA1725_g2132.t1	IPR023578	Ras guanine nucleotide exchange factor domain superfamily
ECA1725_g2132.t1	IPR019804	Ras guanine-nucleotide exchange factor, conserved site
ECA1725_g17074.t1	IPR027267	AH/BAR domain superfamily
ECA1725_g17074.t1	IPR003005	Amphiphysin
ECA1725_g17074.t1	IPR001452	SH3 domain
ECA1725_g17074.t1	IPR036028	SH3-like domain superfamily
ECA1725_g17074.t1	IPR004148	BAR domain
ECA1725_g435.t1	IPR029058	Alpha/Beta hydrolase fold
ECA1725_g435.t1	IPR001563	Peptidase S10, serine carboxypeptidase
ECA1725_g435.t1	IPR018202	Serine carboxypeptidase, serine active site
ECA1725_g435.t1	IPR033124	Serine carboxypeptidases, histidine active site
ECA1725_g14428.t1	IPR036420	BRCT domain superfamily
ECA1725_g14428.t1	IPR001357	BRCT domain
ECA1725_g14428.t1	IPR031099	BRCA1-associated
ECA1725_g15078.t1	IPR000387	Tyrosine-specific protein phosphatases domain
ECA1725_g15078.t1	IPR000242	Tyrosine-specific protein phosphatase, PTPase domain
ECA1725_g15078.t1	IPR003595	Protein-tyrosine phosphatase, catalytic
ECA1725_g15078.t1	IPR029021	Protein-tyrosine phosphatase-like
ECA1725_g15078.t1	IPR016130	Protein-tyrosine phosphatase, active site
ECA1725_g15078.t1	IPR052782	Oocyte-to-zygote transition regulator
ECA1725_g20490.t1	IPR009658	Domain of unknown function DUF1248
ECA1725_g20490.t1	IPR016181	Acyl-CoA N-acyltransferase
ECA1725_g766.t1	IPR003582	ShKT domain
ECA1725_g20236.t2	IPR024858	Golgin subfamily A
ECA1725_g20236.t2	IPR043976	Golgin subfamily A, conserved domain
ECA1725_g17999.t2	IPR051580	Zinc finger and chromatin remodeling-associated protein
ECA1725_g17999.t2	IPR013087	Zinc finger C2H2-type
ECA1725_g17999.t2	IPR036236	Zinc finger C2H2 superfamily
ECA1725_g16426.t1	IPR037660	Coiled-coil domain-containing protein 51
ECA1725_g4055.t2	IPR017452	GPCR, rhodopsin-like, 7TM
ECA1725_g4055.t2	IPR019427	7TM GPCR, serpentine receptor class w (Srw)
ECA1725_g7842.t1	IPR052961	Oxidoreductase and Kinase-like Enzymes
ECA1725_g7842.t1	IPR015897	CHK kinase-like
ECA1725_g7842.t1	IPR012877	Uncharacterised oxidoreductase Dhs-27
ECA1725_g7842.t1	IPR011009	Protein kinase-like domain superfamily
ECA1725_g21199.t1	IPR002048	EF-hand domain
ECA1725_g21199.t1	IPR018247	EF-Hand 1, calcium-binding site
ECA1725_g21199.t1	IPR028846	Recoverin family
ECA1725_g21199.t1	IPR011992	EF-hand domain pair
ECA1725_g15890.t1	IPR002130	Cyclophilin-type peptidyl-prolyl cis-trans isomerase domain
ECA1725_g15890.t1	IPR029000	Cyclophilin-like domain superfamily
ECA1725_g7429.t1	IPR019826	Carboxylesterase type B, active site
ECA1725_g7429.t1	IPR029058	Alpha/Beta hydrolase fold
ECA1725_g7429.t1	IPR043187	Esterase CM06B1-like
ECA1725_g7429.t1	IPR002018	Carboxylesterase, type B
ECA1725_g1337.t1	IPR036259	MFS transporter superfamily
ECA1725_g1337.t1	IPR004156	Organic anion transporter polypeptide
ECA1725_g1337.t1	IPR020846	Major facilitator superfamily domain
ECA1725_g2424.t1	IPR004151	7TM GPCR, serpentine receptor class e (Sre)
ECA1725_g1188.t1	IPR036770	Ankyrin repeat-containing domain superfamily
ECA1725_g1188.t1	IPR002110	Ankyrin repeat
ECA1725_g1188.t1	IPR019748	FERM central domain
ECA1725_g1188.t1	IPR019749	Band 4.1 domain
ECA1725_g1188.t1	IPR050776	Ankyrin Repeat and Cyclin-Dependent Kinase Inhibitor
ECA1725_g13280.t1	IPR001012	UBX domain
ECA1725_g13280.t1	IPR029071	Ubiquitin-like domain superfamily
ECA1725_g10558.t1	IPR013083	Zinc finger, RING/FYVE/PHD-type
ECA1725_g10558.t1	IPR027370	Zinc finger, RING-type, eukaryotic
ECA1725_g10558.t1	IPR001841	Zinc finger, RING-type
ECA1725_g10558.t1	IPR052667	E3 ubiquitin-protein ligase RING-type
ECA1725_g10558.t1	IPR017907	Zinc finger, RING-type, conserved site
ECA1725_g18553.t1	IPR053222	Zygotic Embryogenesis-Associated Protein
ECA1725_g18553.t1	IPR012885	Sdz-33, F-box domain
ECA1725_g19159.t1	IPR053222	Zygotic Embryogenesis-Associated Protein
ECA1725_g19159.t1	IPR012885	Sdz-33, F-box domain
ECA1725_g16361.t1	IPR003366	CUB-like domain
ECA1725_g9202.t1	IPR023298	P-type ATPase, transmembrane domain superfamily
ECA1725_g9202.t1	IPR001757	P-type ATPase
ECA1725_g9202.t1	IPR023299	P-type ATPase, cytoplasmic domain N
ECA1725_g9202.t1	IPR036412	HAD-like superfamily
ECA1725_g9202.t1	IPR050510	Cation transport ATPase (P-type)
ECA1725_g9202.t1	IPR023214	HAD superfamily
ECA1725_g9202.t1	IPR008250	P-type ATPase, A domain superfamily
ECA1725_g9202.t1	IPR004014	Cation-transporting P-type ATPase, N-terminal
ECA1725_g19595.t1	IPR036941	Receptor L-domain superfamily
ECA1725_g19595.t1	IPR053079	SPS2 domain-containing protein
ECA1725_g19595.t1	IPR000494	Receptor L-domain
ECA1725_g20313.t1	IPR010326	Exocyst complex component EXOC3/Sec6
ECA1725_g15590.t1	IPR027913	Protein of unknown function DUF4473
ECA1725_g20033.t1	IPR039116	Coiled-coil domain-containing protein 93
ECA1725_g20033.t1	IPR048747	CCDC93, N-terminal domain
ECA1725_g3506.t1	IPR000719	Protein kinase domain
ECA1725_g3506.t1	IPR008271	Serine/threonine-protein kinase, active site
ECA1725_g3506.t1	IPR050117	Mitogen-activated protein (MAP) kinase
ECA1725_g3506.t1	IPR011009	Protein kinase-like domain superfamily
ECA1725_g4915.t1	IPR047149	Kinesin-like protein KIF11-like
ECA1725_g4915.t1	IPR036961	Kinesin motor domain superfamily
ECA1725_g4915.t1	IPR019821	Kinesin motor domain, conserved site
ECA1725_g4915.t1	IPR001752	Kinesin motor domain
ECA1725_g4915.t1	IPR027417	P-loop containing nucleoside triphosphate hydrolase
ECA1725_g8053.t1	IPR019427	7TM GPCR, serpentine receptor class w (Srw)
ECA1725_g8053.t1	IPR017452	GPCR, rhodopsin-like, 7TM
ECA1725_g4746.t1	IPR052763	DnaJ Homolog Subfamily C Member 4
ECA1725_g4746.t1	IPR001623	DnaJ domain
ECA1725_g4746.t1	IPR036869	Chaperone J-domain superfamily
ECA1725_g4746.t1	IPR018253	DnaJ domain, conserved site
ECA1725_g850.t1	IPR047862	TSC22/Bun, conserved site
ECA1725_g850.t1	IPR000580	TSC22/Bun
ECA1725_g15217.t1	IPR029034	Cystine-knot cytokine
ECA1725_g15217.t1	IPR010345	Interleukin-17 family
ECA1725_g2364.t1	IPR005935	Diphosphomevalonate/phosphomevalonate decarboxylase
ECA1725_g2364.t1	IPR041431	Mvd1, C-terminal
ECA1725_g2364.t1	IPR020568	Ribosomal protein uS5 domain 2-type superfamily
ECA1725_g2364.t1	IPR036554	GHMP kinase, C-terminal domain superfamily
ECA1725_g2364.t1	IPR053859	Diphosphomevalonate decarboxylase-like N-terminal domain
ECA1725_g2364.t1	IPR014721	Small ribosomal subunit protein uS5 domain 2-type fold, subgroup
ECA1725_g2364.t1	IPR029765	Diphosphomevalonate decarboxylase
ECA1725_g20488.t1	IPR045860	Snake toxin-like superfamily
ECA1725_g11981.t1	IPR012923	Chromosome segregation in meiosis protein 3
ECA1725_g11981.t1	IPR040038	TIPIN/Csm3/Swi3
ECA1725_g5953.t1	IPR023271	Aquaporin-like
ECA1725_g5953.t1	IPR000425	Major intrinsic protein
ECA1725_g5953.t1	IPR022357	Major intrinsic protein, conserved site
ECA1725_g5953.t1	IPR034294	Aquaporin transporter
ECA1725_g17806.t1	IPR052309	C-type Lectin Domain Family 1
ECA1725_g17806.t1	IPR001304	C-type lectin-like
ECA1725_g17806.t1	IPR016187	C-type lectin fold
ECA1725_g17806.t1	IPR016186	C-type lectin-like/link domain superfamily
ECA1725_g17897.t1	IPR003366	CUB-like domain
ECA1725_g17897.t1	IPR056014	Domain of unknown function DUF7592
ECA1725_g17897.t1	IPR056013	Domain of unknown function DUF7591
ECA1725_g8658.t1	IPR019423	7TM GPCR, serpentine receptor class j (Srj)
ECA1725_g692.t1	IPR002347	Short-chain dehydrogenase/reductase SDR
ECA1725_g692.t1	IPR036291	NAD(P)-binding domain superfamily
ECA1725_g17354.t1	IPR009050	Globin-like superfamily
ECA1725_g17354.t1	IPR000971	Globin
ECA1725_g17354.t1	IPR012292	Globin/Protoglobin
ECA1725_g17354.t1	IPR050532	Globin-like Oxygen Transporters
ECA1725_g17354.t1	IPR044399	Myoglobin-like, M family globin domain
ECA1725_g6528.t1	IPR015943	WD40/YVTN repeat-like-containing domain superfamily
ECA1725_g6528.t1	IPR001680	WD40 repeat
ECA1725_g6528.t1	IPR036322	WD40-repeat-containing domain superfamily
ECA1725_g11223.t1	IPR018957	Zinc finger, C3HC4 RING-type
ECA1725_g11223.t1	IPR017907	Zinc finger, RING-type, conserved site
ECA1725_g11223.t1	IPR013083	Zinc finger, RING/FYVE/PHD-type
ECA1725_g11223.t1	IPR001841	Zinc finger, RING-type
ECA1725_g11223.t1	IPR051435	RING finger E3 ubiquitin-protein ligases
ECA1725_g17418.t1	IPR003677	SXP/RAL-2 family protein Ani s 5-like, cation-binding domain
ECA1725_g20633.t1	IPR027141	Like-Sm (LSM) domain containing protein, LSm4/SmD1/SmD3
ECA1725_g20633.t1	IPR034102	Small nuclear ribonucleoprotein D1
ECA1725_g20633.t1	IPR047575	Sm domain
ECA1725_g20633.t1	IPR001163	Sm domain, eukaryotic/archaea-type
ECA1725_g20633.t1	IPR010920	LSM domain superfamily
ECA1725_g4516.t1	IPR019428	7TM GPCR, serpentine receptor class r (Str)
ECA1725_g10152.t1	IPR001810	F-box domain
ECA1725_g10152.t1	IPR053222	Zygotic Embryogenesis-Associated Protein
ECA1725_g10151.t1	IPR001810	F-box domain
ECA1725_g10151.t1	IPR053222	Zygotic Embryogenesis-Associated Protein
ECA1725_g4677.t1	IPR019427	7TM GPCR, serpentine receptor class w (Srw)
ECA1725_g18728.t1	IPR008160	Collagen triple helix repeat
ECA1725_g18728.t1	IPR002486	Nematode cuticle collagen, N-terminal
ECA1725_g14328.t1	IPR035992	Ricin B-like lectins
ECA1725_g14328.t1	IPR045885	N-acetylgalactosaminyltransferase
ECA1725_g14328.t1	IPR000772	Ricin B, lectin domain
ECA1725_g14328.t1	IPR001173	Glycosyltransferase 2-like
ECA1725_g14328.t1	IPR029044	Nucleotide-diphospho-sugar transferases
ECA1725_g1474.t2	IPR029512	Coiled-coil domain-containing protein 154
ECA1725_g5804.t1	IPR006640	SprT-like
ECA1725_g5804.t1	IPR044245	SprT-like domain-containing protein Spartan
ECA1725_g5804.t1	IPR006642	Rad18, zinc finger UBZ4-type
ECA1725_g5804.t1	IPR055220	Spartan-like, zinc binding domain
ECA1725_g12726.t1	IPR036235	Large ribosomal subunit protein bL12, oligomerization domain superfamily
ECA1725_g12726.t1	IPR000206	Large ribosomal subunit protein bL12
ECA1725_g12726.t1	IPR014719	Ribosomal protein bL12, C-terminal/adaptor protein ClpS-like
ECA1725_g12726.t1	IPR008932	Large ribosomal subunit protein bL12, oligomerization
ECA1725_g12726.t1	IPR013823	Large ribosomal subunit protein bL12, C-terminal
ECA1725_g17577.t1	IPR006583	PAN-3 domain
ECA1725_g7024.t1	IPR027913	Protein of unknown function DUF4473
ECA1725_g323.t1	IPR050525	Extracellular Matrix Assembly and Organization
ECA1725_g323.t1	IPR002035	von Willebrand factor, type A
ECA1725_g323.t1	IPR036465	von Willebrand factor A-like domain superfamily
ECA1725_g14652.t1	IPR034110	LSM domain containing 1, Sm domain
ECA1725_g14652.t1	IPR001163	Sm domain, eukaryotic/archaea-type
ECA1725_g14652.t1	IPR047575	Sm domain
ECA1725_g14652.t1	IPR010920	LSM domain superfamily
ECA1725_g14652.t1	IPR050914	Small nuclear ribonucleoprotein-associated SmB/NAA38-like
ECA1725_g18163.t1	IPR018817	7TM GPCR, serpentine receptor class z (Srz)
ECA1725_g3760.t1	IPR051080	Nematode receptor-like serpentine class alpha
ECA1725_g3760.t1	IPR000344	7TM GPCR, serpentine receptor class a (Sra)
ECA1725_g3236.t1	IPR018108	Mitochondrial carrier protein, transmembrane region
ECA1725_g3236.t1	IPR002067	Mitochondrial carrier protein
ECA1725_g3236.t1	IPR023395	Mitochondrial carrier protein domain superfamily
ECA1725_g3236.t1	IPR049562	Solute carrier family 25 member 33/36-like
ECA1725_g18611.t1	IPR011011	Zinc finger, FYVE/PHD-type
ECA1725_g18611.t1	IPR017956	AT hook, DNA-binding motif
ECA1725_g18611.t1	IPR013083	Zinc finger, RING/FYVE/PHD-type
ECA1725_g18611.t1	IPR001965	Zinc finger, PHD-type
ECA1725_g18292.t1	IPR036259	MFS transporter superfamily
ECA1725_g18292.t1	IPR020846	Major facilitator superfamily domain
ECA1725_g18292.t1	IPR011701	Major facilitator superfamily
ECA1725_g9373.t2	IPR001672	Phosphoglucose isomerase (PGI)
ECA1725_g9373.t2	IPR035482	Phosphoglucose isomerase, SIS domain 2
ECA1725_g9373.t2	IPR046348	SIS domain superfamily
ECA1725_g9373.t2	IPR018189	Phosphoglucose isomerase, conserved site
ECA1725_g9373.t2	IPR023096	Phosphoglucose isomerase, C-terminal
ECA1725_g9373.t2	IPR035476	Phosphoglucose isomerase, SIS domain 1
ECA1725_g8566.t1	IPR002999	Tudor domain
ECA1725_g8566.t1	IPR013894	RecQ mediated genome instability protein 1, OB-fold domain
ECA1725_g8566.t1	IPR010304	Survival motor neuron, Tudor domain
ECA1725_g8566.t1	IPR042470	RecQ mediated genome instability protein, N-terminal OB-fold domain superfamily
ECA1725_g13725.t3	IPR001879	GPCR, family 2, extracellular hormone receptor domain
ECA1725_g13725.t3	IPR036445	GPCR family 2, extracellular hormone receptor domain superfamily
ECA1725_g13725.t3	IPR017983	GPCR, family 2, secretin-like, conserved site
ECA1725_g13725.t3	IPR000832	GPCR, family 2, secretin-like
ECA1725_g13725.t3	IPR017981	GPCR, family 2-like, 7TM
ECA1725_g13725.t3	IPR050332	G-protein coupled receptor 2
ECA1725_g7459.t1	IPR050888	Zinc Finger C2H2-type Transcription Regulators
ECA1725_g7459.t1	IPR013087	Zinc finger C2H2-type
ECA1725_g7459.t1	IPR036236	Zinc finger C2H2 superfamily
ECA1725_g8055.t1	IPR001461	Aspartic peptidase A1
ECA1725_g8055.t1	IPR033121	Peptidase family A1 domain
ECA1725_g8055.t1	IPR021109	Aspartic peptidase domain superfamily
ECA1725_g8055.t1	IPR034164	Pepsin-like domain
ECA1725_g9755.t1	IPR012885	Sdz-33, F-box domain
ECA1725_g20155.t1	IPR002602	Domain of unknown function DB
ECA1725_g1494.t1	IPR016135	Ubiquitin-conjugating enzyme/RWD-like
ECA1725_g1494.t1	IPR000608	Ubiquitin-conjugating (UBC), catalytic core domain
ECA1725_g1494.t1	IPR050113	Ubiquitin-conjugating enzyme
ECA1725_g16637.t1	IPR015943	WD40/YVTN repeat-like-containing domain superfamily
ECA1725_g16637.t1	IPR055380	BBS2, hairpin domain
ECA1725_g16637.t1	IPR016616	Bardet-Biedl syndrome 2 protein
ECA1725_g16637.t1	IPR055379	BBS2, platform domain
ECA1725_g16637.t1	IPR036322	WD40-repeat-containing domain superfamily
ECA1725_g16637.t1	IPR029333	BBS2, GAE domain
ECA1725_g16637.t1	IPR029430	Ciliary BBSome complex subunit 2, N-terminal
ECA1725_g16637.t1	IPR029429	Ciliary BBSome complex subunit 2, middle region
ECA1725_g8079.t1	IPR019427	7TM GPCR, serpentine receptor class w (Srw)
ECA1725_g8079.t1	IPR017452	GPCR, rhodopsin-like, 7TM
ECA1725_g12919.t1	IPR035898	TAZ domain superfamily
ECA1725_g12919.t1	IPR000197	Zinc finger, TAZ-type
ECA1725_g12919.t1	IPR013178	Histone acetyltransferase Rtt109/CBP
ECA1725_g16230.t1	IPR009078	Ferritin-like superfamily
ECA1725_g16230.t1	IPR000358	Ribonucleotide reductase small subunit family
ECA1725_g16230.t1	IPR030475	Ribonucleotide reductase small subunit, acitve site
ECA1725_g16230.t1	IPR012348	Ribonucleotide reductase-like
ECA1725_g16230.t1	IPR033909	Ribonucleotide reductase small subunit
ECA1725_g7834.t1	IPR033469	CYTH-like domain superfamily
ECA1725_g7834.t1	IPR027417	P-loop containing nucleoside triphosphate hydrolase
ECA1725_g7834.t1	IPR053227	TRPL channel trafficking regulator
ECA1725_g7834.t1	IPR038727	NadR/Ttd14, AAA domain
ECA1725_g7801.t1	IPR013088	Zinc finger, NHR/GATA-type
ECA1725_g7801.t1	IPR001628	Zinc finger, nuclear hormone receptor-type
ECA1725_g7801.t1	IPR035500	Nuclear hormone receptor-like domain superfamily
ECA1725_g7801.t1	IPR000536	Nuclear hormone receptor, ligand-binding domain
ECA1725_g20427.t1	IPR026847	Vacuolar protein sorting-associated protein 13
ECA1725_g20427.t1	IPR026854	Vacuolar protein sorting-associated protein 13, N-terminal domain
ECA1725_g3925.t1	IPR017452	GPCR, rhodopsin-like, 7TM
ECA1725_g3925.t1	IPR019427	7TM GPCR, serpentine receptor class w (Srw)
ECA1725_g22288.t1	IPR002498	Phosphatidylinositol-4-phosphate 4/5-kinase, core
ECA1725_g22288.t1	IPR027483	Phosphatidylinositol-4-phosphate 4/5-kinase, C-terminal domain superfamily
ECA1725_g22288.t1	IPR023610	Phosphatidylinositol-4/5-phosphate 5/4-kinase
ECA1725_g22288.t1	IPR027484	Phosphatidylinositol-4-phosphate 5-kinase, N-terminal
ECA1725_g15459.t1	IPR019428	7TM GPCR, serpentine receptor class r (Str)
ECA1725_g8687.t1	IPR002542	T20D4.11-like domain
ECA1725_g8895.t1	IPR017452	GPCR, rhodopsin-like, 7TM
ECA1725_g8895.t1	IPR019430	7TM GPCR, serpentine receptor class x (Srx)
ECA1725_g12314.t1	IPR005844	Alpha-D-phosphohexomutase, alpha/beta/alpha domain I
ECA1725_g12314.t1	IPR016055	Alpha-D-phosphohexomutase, alpha/beta/alpha I/II/III
ECA1725_g12314.t1	IPR005841	Alpha-D-phosphohexomutase superfamily
ECA1725_g12314.t1	IPR016066	Alpha-D-phosphohexomutase, conserved site
ECA1725_g12314.t1	IPR005845	Alpha-D-phosphohexomutase, alpha/beta/alpha domain II
ECA1725_g12314.t1	IPR005846	Alpha-D-phosphohexomutase, alpha/beta/alpha domain III
ECA1725_g12314.t1	IPR036900	Alpha-D-phosphohexomutase, C-terminal domain superfamily
ECA1725_g14975.t1	IPR001356	Homeodomain
ECA1725_g14975.t1	IPR020479	Homeodomain, metazoa
ECA1725_g14975.t1	IPR050848	Homeobox domain-containing transcription factors
ECA1725_g14975.t1	IPR000047	Helix-turn-helix motif
ECA1725_g14975.t1	IPR009057	Homedomain-like superfamily
ECA1725_g14975.t1	IPR017970	Homeobox, conserved site
ECA1725_g15923.t1	IPR019428	7TM GPCR, serpentine receptor class r (Str)
ECA1725_g19367.t1	IPR011333	SKP1/BTB/POZ domain superfamily
ECA1725_g19367.t1	IPR003131	Potassium channel tetramerisation-type BTB domain
ECA1725_g19367.t1	IPR045068	BTB/POZ domain-containing adapter for CUL3-mediated RhoA degradation protein 1-3
ECA1725_g54.t1	IPR051697	Patched domain-containing protein
ECA1725_g54.t1	IPR000731	Sterol-sensing domain
ECA1725_g54.t1	IPR003392	Patched domain-containing protein, SSD domain
ECA1725_g6395.t1	IPR051368	Serine Protease Inhibitor-like TIL Domain
ECA1725_g6395.t1	IPR036084	Serine protease inhibitor-like superfamily
ECA1725_g6395.t1	IPR002919	Trypsin Inhibitor-like, cysteine rich domain
ECA1725_g12595.t1	IPR007237	CD20-like family
ECA1725_g10780.t1	IPR015868	Glutaminase
ECA1725_g10780.t1	IPR036770	Ankyrin repeat-containing domain superfamily
ECA1725_g10780.t1	IPR002110	Ankyrin repeat
ECA1725_g10780.t1	IPR012338	Beta-lactamase/transpeptidase-like
ECA1725_g10780.t1	IPR041541	Glutaminase, EF-hand domain
ECA1725_g5792.t1	IPR019428	7TM GPCR, serpentine receptor class r (Str)
ECA1725_g6561.t1	IPR036869	Chaperone J-domain superfamily
ECA1725_g6561.t1	IPR001623	DnaJ domain
ECA1725_g6561.t1	IPR034254	DNAJC17, RNA recognition motif
ECA1725_g6561.t1	IPR012677	Nucleotide-binding alpha-beta plait domain superfamily
ECA1725_g6561.t1	IPR018253	DnaJ domain, conserved site
ECA1725_g6561.t1	IPR052094	Pre-mRNA-splicing and ERAD-associated protein
ECA1725_g13581.t1	IPR013087	Zinc finger C2H2-type
ECA1725_g14971.t1	IPR011763	Acetyl-coenzyme A carboxyltransferase, C-terminal
ECA1725_g14971.t1	IPR029045	ClpP/crotonase-like domain superfamily
ECA1725_g14971.t1	IPR034733	Acetyl-coenzyme A carboxylase carboxyl transferase subunit beta
ECA1725_g14971.t1	IPR011762	Acetyl-coenzyme A carboxyltransferase, N-terminal
ECA1725_g14971.t1	IPR051047	Acyl-CoA Carboxylase Beta Subunit
ECA1725_g22516.t1	IPR001810	F-box domain
ECA1725_g22516.t1	IPR002900	Domain of unknown function DUF38/FTH, Caenorhabditis species
ECA1725_g22516.t1	IPR040161	F-box A protein FB224
ECA1725_g22516.t1	IPR036047	F-box-like domain superfamily
ECA1725_g7139.t1	IPR011001	Saposin-like
ECA1725_g7139.t1	IPR008139	Saposin B type domain
ECA1725_g9651.t1	IPR005027	Glycosyl transferase, family 43
ECA1725_g9651.t1	IPR029044	Nucleotide-diphospho-sugar transferases
ECA1725_g8652.t1	IPR019423	7TM GPCR, serpentine receptor class j (Srj)
ECA1725_g9980.t1	IPR000152	EGF-type aspartate/asparagine hydroxylation site
ECA1725_g9980.t1	IPR000742	EGF-like domain
ECA1725_g9980.t1	IPR056370	DE-cadherin-like, Ig-like domain
ECA1725_g9980.t1	IPR013320	Concanavalin A-like lectin/glucanase domain superfamily
ECA1725_g15920.t1	IPR019428	7TM GPCR, serpentine receptor class r (Str)
ECA1725_g2046.t1	IPR051115	Lysosomal-associated transmembrane transporter
ECA1725_g13250.t1	IPR018469	Dual oxidase maturation factor
ECA1725_g14190.t2	IPR016186	C-type lectin-like/link domain superfamily
ECA1725_g14190.t2	IPR016187	C-type lectin fold
ECA1725_g14190.t2	IPR001304	C-type lectin-like
ECA1725_g1005.t1	IPR027417	P-loop containing nucleoside triphosphate hydrolase
ECA1725_g10682.t1	IPR001611	Leucine-rich repeat
ECA1725_g10682.t1	IPR032675	Leucine-rich repeat domain superfamily
ECA1725_g10682.t1	IPR050333	Small Leucine-Rich Proteoglycans
ECA1725_g10682.t1	IPR003591	Leucine-rich repeat, typical subtype
ECA1725_g10682.t1	IPR000483	Cysteine-rich flanking region, C-terminal
ECA1725_g7789.t1	IPR052854	Nematode Serpentine Receptor Class Epsilon
ECA1725_g7789.t1	IPR004151	7TM GPCR, serpentine receptor class e (Sre)
ECA1725_g4646.t1	IPR053220	Nematode receptor-like serpentine class H
ECA1725_g4646.t1	IPR019422	7TM GPCR, serpentine receptor class h (Srh)
ECA1725_g8069.t1	IPR019427	7TM GPCR, serpentine receptor class w (Srw)
ECA1725_g8069.t1	IPR017452	GPCR, rhodopsin-like, 7TM
ECA1725_g20921.t1	IPR002049	Laminin-type EGF domain
ECA1725_g20921.t1	IPR000742	EGF-like domain
ECA1725_g20921.t1	IPR051830	Neurogenic locus notch homolog
ECA1725_g22256.t1	IPR002900	Domain of unknown function DUF38/FTH, Caenorhabditis species
ECA1725_g22256.t1	IPR001810	F-box domain
ECA1725_g22256.t1	IPR036047	F-box-like domain superfamily
ECA1725_g22256.t1	IPR040161	F-box A protein FB224
ECA1725_g5769.t1	IPR000276	G protein-coupled receptor, rhodopsin-like
ECA1725_g5769.t1	IPR017452	GPCR, rhodopsin-like, 7TM
ECA1725_g6737.t1	IPR001534	Transthyretin-like
ECA1725_g6737.t1	IPR038479	Transthyretin-like superfamily
ECA1725_g7541.t1	IPR018502	Annexin repeat
ECA1725_g7541.t1	IPR037104	Annexin superfamily
ECA1725_g7541.t1	IPR001464	Annexin
ECA1725_g15551.t1	IPR008493	Hikeshi-like, N-terminal domain
ECA1725_g15551.t1	IPR048364	Hikeshi-like, C-terminal domain
ECA1725_g15551.t1	IPR031318	OPI10 family
ECA1725_g11394.t1	IPR002347	Short-chain dehydrogenase/reductase SDR
ECA1725_g11394.t1	IPR036291	NAD(P)-binding domain superfamily
ECA1725_g5347.t1	IPR015897	CHK kinase-like
ECA1725_g5347.t1	IPR011009	Protein kinase-like domain superfamily
ECA1725_g5347.t1	IPR012877	Uncharacterised oxidoreductase Dhs-27
ECA1725_g5347.t1	IPR052961	Oxidoreductase and Kinase-like Enzymes
ECA1725_g9728.t1	IPR000073	Alpha/beta hydrolase fold-1
ECA1725_g9728.t1	IPR029058	Alpha/Beta hydrolase fold
ECA1725_g12049.t1	IPR001878	Zinc finger, CCHC-type
ECA1725_g14853.t1	IPR003326	TRA-1 regulated
ECA1725_g18996.t1	IPR021942	Protein of unknown function DUF3557
ECA1725_g15986.t1	IPR051101	ZC3H12/N4BP1 Ribonuclease and Regulator
ECA1725_g15986.t1	IPR021869	Ribonuclease Zc3h12a-like, NYN domain
ECA1725_g19696.t1	IPR018817	7TM GPCR, serpentine receptor class z (Srz)
ECA1725_g15063.t1	IPR001019	Guanine nucleotide binding protein (G-protein), alpha subunit
ECA1725_g15063.t1	IPR001408	G-protein alpha subunit, group I
ECA1725_g15063.t1	IPR027417	P-loop containing nucleoside triphosphate hydrolase
ECA1725_g15063.t1	IPR011025	G protein alpha subunit, helical insertion
ECA1725_g16737.t1	IPR007125	Histone H2A/H2B/H3
ECA1725_g16737.t1	IPR000558	Histone H2B
ECA1725_g16737.t1	IPR009072	Histone-fold
ECA1725_g16737.t1	IPR055333	Histone H2B, conserved site
ECA1725_g20417.t1	IPR001487	Bromodomain
ECA1725_g20417.t1	IPR036427	Bromodomain-like superfamily
ECA1725_g20417.t1	IPR037966	Brd8, Bromo domain
ECA1725_g930.t1	IPR006201	Neurotransmitter-gated ion-channel
ECA1725_g930.t1	IPR006202	Neurotransmitter-gated ion-channel ligand-binding domain
ECA1725_g930.t1	IPR018000	Neurotransmitter-gated ion-channel, conserved site
ECA1725_g930.t1	IPR036719	Neurotransmitter-gated ion-channel transmembrane domain superfamily
ECA1725_g930.t1	IPR036734	Neurotransmitter-gated ion-channel ligand-binding domain superfamily
ECA1725_g930.t1	IPR038050	Neuronal acetylcholine receptor
ECA1725_g8912.t1	IPR013099	Potassium channel domain
ECA1725_g8912.t1	IPR003280	Two pore domain potassium channel
ECA1725_g8700.t1	IPR001628	Zinc finger, nuclear hormone receptor-type
ECA1725_g8700.t1	IPR000536	Nuclear hormone receptor, ligand-binding domain
ECA1725_g8700.t1	IPR013088	Zinc finger, NHR/GATA-type
ECA1725_g8700.t1	IPR035500	Nuclear hormone receptor-like domain superfamily
ECA1725_g8700.t1	IPR051152	Caenorhabditis elegans Orphan Nuclear Receptors
ECA1725_g17127.t1	IPR039962	Uncharacterized protein ZC21.8
ECA1725_g22655.t1	IPR036770	Ankyrin repeat-containing domain superfamily
ECA1725_g22655.t1	IPR002110	Ankyrin repeat
ECA1725_g9314.t1	IPR036085	PAZ domain superfamily
ECA1725_g9317.t1	IPR036085	PAZ domain superfamily
ECA1725_g13841.t1	IPR012816	NADAR
ECA1725_g13841.t1	IPR037238	YbiA-like superfamily
ECA1725_g16188.t1	IPR045909	Mitochondrial dynamics protein MID49/MID51
ECA1725_g1962.t1	IPR002486	Nematode cuticle collagen, N-terminal
ECA1725_g1962.t1	IPR008160	Collagen triple helix repeat
ECA1725_g19070.t1	IPR002918	Lipase EstA/Esterase EstB
ECA1725_g19070.t1	IPR029058	Alpha/Beta hydrolase fold
ECA1725_g11974.t2	IPR011527	ABC transporter type 1, transmembrane domain
ECA1725_g11974.t2	IPR017871	ABC transporter-like, conserved site
ECA1725_g11974.t2	IPR027417	P-loop containing nucleoside triphosphate hydrolase
ECA1725_g11974.t2	IPR039421	Type 1 protein exporter
ECA1725_g11974.t2	IPR036640	ABC transporter type 1, transmembrane domain superfamily
ECA1725_g11974.t2	IPR003439	ABC transporter-like, ATP-binding domain
ECA1725_g11974.t2	IPR003593	AAA+ ATPase domain
ECA1725_g10472.t1	IPR023321	PINIT domain
ECA1725_g10472.t1	IPR004181	Zinc finger, MIZ-type
ECA1725_g10472.t1	IPR013083	Zinc finger, RING/FYVE/PHD-type
ECA1725_g10472.t1	IPR038654	PINIT domain superfamily
ECA1725_g30.t1	IPR009060	UBA-like superfamily
ECA1725_g30.t1	IPR032350	Nbr1, FW domain
ECA1725_g30.t1	IPR039517	C6orf106, UBA-like domain
ECA1725_g30.t1	IPR013783	Immunoglobulin-like fold
ECA1725_g12652.t1	IPR050587	GNT1/Glycosyltransferase 8
ECA1725_g12652.t1	IPR029044	Nucleotide-diphospho-sugar transferases
ECA1725_g4964.t1	IPR027913	Protein of unknown function DUF4473
ECA1725_g834.t1	IPR017452	GPCR, rhodopsin-like, 7TM
ECA1725_g834.t1	IPR000276	G protein-coupled receptor, rhodopsin-like
ECA1725_g834.t1	IPR000611	Neuropeptide Y receptor family
ECA1725_g59.t1	IPR001810	F-box domain
ECA1725_g59.t1	IPR053222	Zygotic Embryogenesis-Associated Protein
ECA1725_g59.t1	IPR012885	Sdz-33, F-box domain
ECA1725_g7151.t1	IPR036249	Thioredoxin-like superfamily
ECA1725_g7151.t1	IPR013766	Thioredoxin domain
ECA1725_g7151.t1	IPR017937	Thioredoxin, conserved site
ECA1725_g7151.t1	IPR052454	Thioredoxin-related transmembrane domain-containing protein
ECA1725_g21213.t1	IPR001683	Phox homology
ECA1725_g21213.t1	IPR036871	PX domain superfamily
ECA1725_g21213.t1	IPR027267	AH/BAR domain superfamily
ECA1725_g21213.t1	IPR015404	Sorting nexin/Vps5-like, C-terminal
ECA1725_g8174.t1	IPR036188	FAD/NAD(P)-binding domain superfamily
ECA1725_g8174.t1	IPR006076	FAD dependent oxidoreductase
ECA1725_g8197.t1	IPR001628	Zinc finger, nuclear hormone receptor-type
ECA1725_g8197.t1	IPR013088	Zinc finger, NHR/GATA-type
ECA1725_g13340.t1	IPR020149	Uncharacterised protein family C02F5.10
ECA1725_g16038.t1	IPR000719	Protein kinase domain
ECA1725_g16038.t1	IPR008271	Serine/threonine-protein kinase, active site
ECA1725_g16038.t1	IPR011009	Protein kinase-like domain superfamily
ECA1725_g16038.t1	IPR050235	Casein Kinase 1 Ser/Thr Protein Kinase
ECA1725_g16038.t1	IPR017441	Protein kinase, ATP binding site
ECA1725_g17805.t1	IPR001304	C-type lectin-like
ECA1725_g17805.t1	IPR016187	C-type lectin fold
ECA1725_g17805.t1	IPR016186	C-type lectin-like/link domain superfamily
ECA1725_g17805.t1	IPR052309	C-type Lectin Domain Family 1
ECA1725_g15023.t1	IPR019355	Cell cycle regulator Mat89Bb
ECA1725_g9834.t1	IPR050879	Acyltransferase 3
ECA1725_g9834.t1	IPR043968	SGNH domain
ECA1725_g9834.t1	IPR002656	Acyltransferase 3 domain
ECA1725_g22661.t1	IPR018817	7TM GPCR, serpentine receptor class z (Srz)
ECA1725_g12107.t1	IPR040287	Repulsive guidance molecule
ECA1725_g12107.t1	IPR010536	Repulsive guidance molecule, N-terminal
ECA1725_g12107.t1	IPR009496	Repulsive guidance molecule, C-terminal
ECA1725_g16436.t1	IPR019428	7TM GPCR, serpentine receptor class r (Str)
ECA1725_g21670.t1	IPR029063	S-adenosyl-L-methionine-dependent methyltransferase superfamily
ECA1725_g21670.t1	IPR025799	Protein arginine N-methyltransferase
ECA1725_g21670.t1	IPR055135	Protein arginine N-methyltransferase domain
ECA1725_g12356.t1	IPR002593	Domain of unknown function DX
ECA1725_g855.t1	IPR000971	Globin
ECA1725_g855.t1	IPR012292	Globin/Protoglobin
ECA1725_g855.t1	IPR044399	Myoglobin-like, M family globin domain
ECA1725_g855.t1	IPR009050	Globin-like superfamily
ECA1725_g855.t1	IPR053341	Oxidative Stress Response Globin-like
ECA1725_g22243.t1	IPR029071	Ubiquitin-like domain superfamily
ECA1725_g292.t1	IPR052792	Thioredoxin domain-containing protein 11
ECA1725_g8791.t1	IPR053220	Nematode receptor-like serpentine class H
ECA1725_g8791.t1	IPR019422	7TM GPCR, serpentine receptor class h (Srh)
ECA1725_g3444.t1	IPR001737	Ribosomal RNA adenine methyltransferase KsgA/Erm
ECA1725_g3444.t1	IPR029063	S-adenosyl-L-methionine-dependent methyltransferase superfamily
ECA1725_g3444.t1	IPR011530	Ribosomal RNA adenine dimethylase
ECA1725_g3444.t1	IPR020598	Ribosomal RNA adenine methylase transferase, N-terminal
ECA1725_g3444.t1	IPR020596	Ribosomal RNA adenine methylase transferase, conserved site
ECA1725_g5947.t3	IPR017970	Homeobox, conserved site
ECA1725_g5947.t3	IPR001356	Homeodomain
ECA1725_g5947.t3	IPR050394	Homeobox NK-like transcription regulators
ECA1725_g5947.t3	IPR009057	Homedomain-like superfamily
ECA1725_g5947.t3	IPR020479	Homeodomain, metazoa
ECA1725_g14771.t2	IPR011009	Protein kinase-like domain superfamily
ECA1725_g9128.t1	IPR027417	P-loop containing nucleoside triphosphate hydrolase
ECA1725_g9128.t1	IPR010285	DNA helicase Pif1-like, DEAD-box helicase domain
ECA1725_g13626.t1	IPR035500	Nuclear hormone receptor-like domain superfamily
ECA1725_g13626.t1	IPR001628	Zinc finger, nuclear hormone receptor-type
ECA1725_g13626.t1	IPR001723	Nuclear hormone receptor
ECA1725_g13626.t1	IPR049636	Hepatocyte nuclear factor 4-like, DNA-binding domain
ECA1725_g13626.t1	IPR000536	Nuclear hormone receptor, ligand-binding domain
ECA1725_g13626.t1	IPR050274	Nuclear hormone receptor family NR2 subfamily
ECA1725_g13626.t1	IPR013088	Zinc finger, NHR/GATA-type
ECA1725_g19311.t1	IPR002900	Domain of unknown function DUF38/FTH, Caenorhabditis species
ECA1725_g19311.t1	IPR040161	F-box A protein FB224
ECA1725_g6195.t1	IPR003839	7TM GPCR, serpentine receptor class u (Sru)
ECA1725_g13111.t1	IPR008832	Signal recognition particle SRP9
ECA1725_g13111.t1	IPR039432	SRP9 domain
ECA1725_g13111.t1	IPR039914	Signal recognition particle SRP9-like
ECA1725_g13111.t1	IPR009018	Signal recognition particle, SRP9/SRP14 subunit
ECA1725_g5537.t1	IPR036259	MFS transporter superfamily
ECA1725_g5537.t1	IPR011701	Major facilitator superfamily
ECA1725_g12913.t1	IPR038479	Transthyretin-like superfamily
ECA1725_g12913.t1	IPR001534	Transthyretin-like
ECA1725_g17442.t1	IPR008574	Interactor of ZYG-11, nematodes
ECA1725_g19285.t1	IPR053079	SPS2 domain-containing protein
ECA1725_g19285.t1	IPR036941	Receptor L-domain superfamily
ECA1725_g19285.t1	IPR000494	Receptor L-domain
ECA1725_g21253.t1	IPR006570	SPK domain
ECA1725_g21253.t1	IPR053315	Peptidase C14A
ECA1725_g18021.t1	IPR014612	Ribonucleases P/MRP protein subunit Rpp20/Pop7
ECA1725_g18021.t1	IPR036882	Alba-like domain superfamily
ECA1725_g21505.t1	IPR028082	Periplasmic binding protein-like I
ECA1725_g21505.t1	IPR001828	Receptor, ligand binding region
ECA1725_g21505.t1	IPR002456	GPCR family 3, gamma-aminobutyric acid receptor, type B1
ECA1725_g21505.t1	IPR002455	GPCR family 3, GABA-B receptor
ECA1725_g21505.t1	IPR017978	GPCR family 3, C-terminal
ECA1725_g20569.t1	IPR023231	GSKIP domain superfamily
ECA1725_g20569.t1	IPR037395	GSK3B-interacting protein
ECA1725_g20569.t1	IPR007967	GSKIP domain
ECA1725_g18991.t1	IPR021942	Protein of unknown function DUF3557
ECA1725_g9494.t1	IPR004014	Cation-transporting P-type ATPase, N-terminal
ECA1725_g9494.t1	IPR001757	P-type ATPase
ECA1725_g9494.t1	IPR006068	Cation-transporting P-type ATPase, C-terminal
ECA1725_g9494.t1	IPR023214	HAD superfamily
ECA1725_g9494.t1	IPR008250	P-type ATPase, A domain superfamily
ECA1725_g9494.t1	IPR018303	P-type ATPase, phosphorylation site
ECA1725_g9494.t1	IPR023298	P-type ATPase, transmembrane domain superfamily
ECA1725_g9494.t1	IPR023299	P-type ATPase, cytoplasmic domain N
ECA1725_g9494.t1	IPR006413	P-type ATPase, subfamily IIA, PMR1-type
ECA1725_g9494.t1	IPR036412	HAD-like superfamily
ECA1725_g9494.t1	IPR044492	P-type ATPase, haloacid dehalogenase domain
ECA1725_g17259.t1	IPR006108	3-hydroxyacyl-CoA dehydrogenase, C-terminal
ECA1725_g17259.t1	IPR008927	6-phosphogluconate dehydrogenase-like, C-terminal domain superfamily
ECA1725_g17259.t1	IPR006176	3-hydroxyacyl-CoA dehydrogenase, NAD binding
ECA1725_g17259.t1	IPR036291	NAD(P)-binding domain superfamily
ECA1725_g213.t1	IPR018957	Zinc finger, C3HC4 RING-type
ECA1725_g213.t1	IPR001841	Zinc finger, RING-type
ECA1725_g213.t1	IPR013083	Zinc finger, RING/FYVE/PHD-type
ECA1725_g11538.t1	IPR012340	Nucleic acid-binding, OB-fold
ECA1725_g10939.t1	IPR013783	Immunoglobulin-like fold
ECA1725_g18103.t1	IPR027065	Lon protease
ECA1725_g18103.t1	IPR008269	Peptidase S16, Lon proteolytic domain
ECA1725_g18103.t1	IPR020568	Ribosomal protein uS5 domain 2-type superfamily
ECA1725_g18103.t1	IPR014721	Small ribosomal subunit protein uS5 domain 2-type fold, subgroup
ECA1725_g6276.t1	IPR000086	NUDIX hydrolase domain
ECA1725_g6276.t1	IPR015797	NUDIX hydrolase-like domain superfamily
ECA1725_g11828.t1	IPR011989	Armadillo-like helical
ECA1725_g11828.t1	IPR013083	Zinc finger, RING/FYVE/PHD-type
ECA1725_g11828.t1	IPR001841	Zinc finger, RING-type
ECA1725_g11828.t1	IPR039795	E3 ubiquitin-protein ligase listerin
ECA1725_g11828.t1	IPR056241	E3 ubiquitin-protein ligase listerin, HEAT-repeats region
ECA1725_g11828.t1	IPR016024	Armadillo-type fold
ECA1725_g11828.t1	IPR039804	Listerin, zinc finger, RING-type
ECA1725_g11828.t1	IPR054478	E3 ubiquitin-protein ligase listerin, ubiquitin conjugating domain
ECA1725_g1587.t1	IPR017452	GPCR, rhodopsin-like, 7TM
ECA1725_g1587.t1	IPR000276	G protein-coupled receptor, rhodopsin-like
ECA1725_g3148.t1	IPR010014	Diphthamide synthesis DHP2
ECA1725_g3148.t1	IPR042263	Diphthamide synthesis DPH1/DPH2, domain 1
ECA1725_g3148.t1	IPR016435	Diphthamide synthesis DPH1/DPH2
ECA1725_g6565.t1	IPR036779	LysM domain superfamily
ECA1725_g6565.t1	IPR018392	LysM domain
ECA1725_g12555.t1	IPR001680	WD40 repeat
ECA1725_g12555.t1	IPR019775	WD40 repeat, conserved site
ECA1725_g12555.t1	IPR036322	WD40-repeat-containing domain superfamily
ECA1725_g12555.t1	IPR015943	WD40/YVTN repeat-like-containing domain superfamily
ECA1725_g12555.t1	IPR050844	Coatomer complex subunit
ECA1725_g12555.t1	IPR020472	PAC1/LIS1-like, WD-40 repeat
ECA1725_g7506.t1	IPR019428	7TM GPCR, serpentine receptor class r (Str)
ECA1725_g21714.t1	IPR016186	C-type lectin-like/link domain superfamily
ECA1725_g21714.t1	IPR016187	C-type lectin fold
ECA1725_g21714.t1	IPR001304	C-type lectin-like
ECA1725_g16346.t1	IPR000182	GNAT domain
ECA1725_g16346.t1	IPR016181	Acyl-CoA N-acyltransferase
ECA1725_g4125.t1	IPR001357	BRCT domain
ECA1725_g4125.t1	IPR003125	Domain of unknown function WSN
ECA1725_g4125.t1	IPR036770	Ankyrin repeat-containing domain superfamily
ECA1725_g4125.t1	IPR036420	BRCT domain superfamily
ECA1725_g4125.t1	IPR002110	Ankyrin repeat
ECA1725_g4125.t1	IPR053345	Ankyrin repeat-containing protein
ECA1725_g12018.t4	IPR037977	Afadin, cargo binding domain
ECA1725_g12018.t4	IPR002710	Dilute domain
ECA1725_g12018.t4	IPR036034	PDZ superfamily
ECA1725_g12018.t4	IPR001478	PDZ domain
ECA1725_g12018.t4	IPR028842	Afadin
ECA1725_g17688.t1	IPR003677	SXP/RAL-2 family protein Ani s 5-like, cation-binding domain
ECA1725_g17688.t1	IPR052823	SXP/RAL-2-related
ECA1725_g14927.t1	IPR000421	Coagulation factor 5/8, C-terminal domain
ECA1725_g14927.t1	IPR020635	Tyrosine-protein kinase, catalytic domain
ECA1725_g14927.t1	IPR048525	Discoidin domain-containing receptor 1/2, DS-like domain
ECA1725_g14927.t1	IPR001245	Serine-threonine/tyrosine-protein kinase, catalytic domain
ECA1725_g14927.t1	IPR008266	Tyrosine-protein kinase, active site
ECA1725_g14927.t1	IPR011009	Protein kinase-like domain superfamily
ECA1725_g14927.t1	IPR008979	Galactose-binding-like domain superfamily
ECA1725_g14927.t1	IPR050122	Receptor Tyrosine Kinase
ECA1725_g14927.t1	IPR000719	Protein kinase domain
ECA1725_g3272.t2	IPR032675	Leucine-rich repeat domain superfamily
ECA1725_g3272.t2	IPR006553	Leucine-rich repeat, cysteine-containing subtype
ECA1725_g3941.t1	IPR007669	Carbohydrate sulfotransferase Chst-1-like
ECA1725_g3941.t1	IPR005331	Sulfotransferase
ECA1725_g2271.t1	IPR036770	Ankyrin repeat-containing domain superfamily
ECA1725_g2271.t1	IPR012338	Beta-lactamase/transpeptidase-like
ECA1725_g2271.t1	IPR015868	Glutaminase
ECA1725_g2271.t1	IPR002110	Ankyrin repeat
ECA1725_g2271.t1	IPR041541	Glutaminase, EF-hand domain
ECA1725_g21228.t1	IPR000276	G protein-coupled receptor, rhodopsin-like
ECA1725_g21228.t1	IPR000611	Neuropeptide Y receptor family
ECA1725_g21228.t1	IPR017452	GPCR, rhodopsin-like, 7TM
ECA1725_g14487.t1	IPR005828	Major facilitator, sugar transporter-like
ECA1725_g14487.t1	IPR036259	MFS transporter superfamily
ECA1725_g14487.t1	IPR050814	Myo-inositol Transporter
ECA1725_g14487.t1	IPR003663	Sugar/inositol transporter
ECA1725_g14487.t1	IPR005829	Sugar transporter, conserved site
ECA1725_g14487.t1	IPR020846	Major facilitator superfamily domain
ECA1725_g15633.t1	IPR036706	Vitelline membrane outer layer protein I (VOMI) superfamily
ECA1725_g15633.t1	IPR005515	Vitelline membrane outer layer protein I (VOMI)
ECA1725_g19137.t2	IPR015943	WD40/YVTN repeat-like-containing domain superfamily
ECA1725_g19137.t2	IPR011047	Quinoprotein alcohol dehydrogenase-like superfamily
ECA1725_g19137.t2	IPR026895	ER membrane protein complex subunit 1
ECA1725_g19137.t2	IPR011678	ER membrane protein complex subunit 1, C-terminal
ECA1725_g8394.t1	IPR001628	Zinc finger, nuclear hormone receptor-type
ECA1725_g8394.t1	IPR000536	Nuclear hormone receptor, ligand-binding domain
ECA1725_g8394.t1	IPR035500	Nuclear hormone receptor-like domain superfamily
ECA1725_g8394.t1	IPR013088	Zinc finger, NHR/GATA-type
ECA1725_g10357.t1	IPR040043	Actin maturation protease
ECA1725_g18097.t1	IPR009981	Protein of unknown function DUF1505
ECA1725_g19554.t1	IPR012885	Sdz-33, F-box domain
ECA1725_g19554.t1	IPR053222	Zygotic Embryogenesis-Associated Protein
ECA1725_g19554.t1	IPR001810	F-box domain
ECA1725_g2932.t1	IPR000626	Ubiquitin-like domain
ECA1725_g2932.t1	IPR004806	UV excision repair protein Rad23
ECA1725_g2932.t1	IPR015360	XPC-binding domain
ECA1725_g2932.t1	IPR036353	XPC-binding domain superfamily
ECA1725_g2932.t1	IPR029071	Ubiquitin-like domain superfamily
ECA1725_g2932.t1	IPR006636	Heat shock chaperonin-binding
ECA1725_g2932.t1	IPR015940	Ubiquitin-associated domain
ECA1725_g2932.t1	IPR009060	UBA-like superfamily
ECA1725_g18834.t1	IPR000061	SWAP/Surp
ECA1725_g18834.t1	IPR045146	Splicing factor 3A subunit 1
ECA1725_g18834.t1	IPR035967	SWAP/Surp superfamily
ECA1725_g18834.t1	IPR000626	Ubiquitin-like domain
ECA1725_g18834.t1	IPR035563	Splicing factor 3A subunit 1, ubiquitin domain
ECA1725_g18834.t1	IPR022030	Splicing factor 3A subunit 1, conserved domain
ECA1725_g18834.t1	IPR029071	Ubiquitin-like domain superfamily
ECA1725_g6443.t1	IPR053352	FMRFamide-related peptide receptor
ECA1725_g6443.t1	IPR017452	GPCR, rhodopsin-like, 7TM
ECA1725_g11435.t1	IPR028172	Intraflagellar transport protein 20
ECA1725_g8610.t1	IPR019428	7TM GPCR, serpentine receptor class r (Str)
ECA1725_g16369.t1	IPR038718	SNF2-like, N-terminal domain superfamily
ECA1725_g16369.t1	IPR052583	ATP-dependent Helicase/E3 Ubiquitin Ligase
ECA1725_g16369.t1	IPR001841	Zinc finger, RING-type
ECA1725_g16369.t1	IPR014001	Helicase superfamily 1/2, ATP-binding domain
ECA1725_g16369.t1	IPR027417	P-loop containing nucleoside triphosphate hydrolase
ECA1725_g16369.t1	IPR013083	Zinc finger, RING/FYVE/PHD-type
ECA1725_g16369.t1	IPR000330	SNF2, N-terminal
ECA1725_g16369.t1	IPR049730	SNF2/RAD5-like, C-terminal helicase domain
ECA1725_g16369.t1	IPR001650	Helicase, C-terminal domain-like
ECA1725_g19190.t1	IPR052823	SXP/RAL-2-related
ECA1725_g19190.t1	IPR003677	SXP/RAL-2 family protein Ani s 5-like, cation-binding domain
ECA1725_g19370.t1	IPR019423	7TM GPCR, serpentine receptor class j (Srj)
ECA1725_g11277.t1	IPR027417	P-loop containing nucleoside triphosphate hydrolase
ECA1725_g11277.t1	IPR014001	Helicase superfamily 1/2, ATP-binding domain
ECA1725_g11277.t1	IPR001650	Helicase, C-terminal domain-like
ECA1725_g11277.t1	IPR001878	Zinc finger, CCHC-type
ECA1725_g11277.t1	IPR036875	Zinc finger, CCHC-type superfamily
ECA1725_g11277.t1	IPR014014	RNA helicase, DEAD-box type, Q motif
ECA1725_g11277.t1	IPR000629	ATP-dependent RNA helicase DEAD-box, conserved site
ECA1725_g11277.t1	IPR044763	Ded1/Dbp1, DEAD-box helicase domain
ECA1725_g11277.t1	IPR011545	DEAD/DEAH-box helicase domain
ECA1725_g15504.t1	IPR011598	Myc-type, basic helix-loop-helix (bHLH) domain
ECA1725_g15504.t1	IPR036638	Helix-loop-helix DNA-binding domain superfamily
ECA1725_g15504.t1	IPR050370	Hairy and Enhancer of Split/HEY-related
ECA1725_g21142.t1	IPR043153	DENN domain, C-terminal lobe
ECA1725_g21142.t1	IPR001194	cDENN domain
ECA1725_g21142.t1	IPR005113	uDENN domain
ECA1725_g21142.t1	IPR005112	dDENN domain
ECA1725_g21142.t1	IPR056574	MAP kinase-activating death domain protein, death domain
ECA1725_g21142.t1	IPR037516	Tripartite DENN domain
ECA1725_g21142.t1	IPR039980	MAP kinase-activating death domain protein
ECA1725_g21142.t1	IPR057469	MAP kinase-activating death domain protein, C-terminal PH-like domain
ECA1725_g9015.t1	IPR001810	F-box domain
ECA1725_g9015.t1	IPR053222	Zygotic Embryogenesis-Associated Protein
ECA1725_g9015.t1	IPR012885	Sdz-33, F-box domain
ECA1725_g17571.t1	IPR036396	Cytochrome P450 superfamily
ECA1725_g17571.t1	IPR001128	Cytochrome P450
ECA1725_g17571.t1	IPR002401	Cytochrome P450, E-class, group I
ECA1725_g17571.t1	IPR050196	Cytochrome P450 Monooxygenases
ECA1725_g17571.t1	IPR017972	Cytochrome P450, conserved site
ECA1725_g22213.t1	IPR040271	Uncharacterized protein T19C3.2-like
ECA1725_g3182.t1	IPR020568	Ribosomal protein uS5 domain 2-type superfamily
ECA1725_g3182.t1	IPR027408	PNPase/RNase PH domain superfamily
ECA1725_g3182.t1	IPR001247	Exoribonuclease, phosphorolytic domain 1
ECA1725_g3182.t1	IPR050080	Ribonuclease PH
ECA1725_g3182.t1	IPR036345	Exoribonuclease, PH domain 2 superfamily
ECA1725_g3182.t1	IPR015847	Exoribonuclease, phosphorolytic domain 2
ECA1725_g18168.t1	IPR012444	Protein of unknown function DUF1647
ECA1725_g8775.t1	IPR008271	Serine/threonine-protein kinase, active site
ECA1725_g8775.t1	IPR000719	Protein kinase domain
ECA1725_g8775.t1	IPR011009	Protein kinase-like domain superfamily
ECA1725_g19782.t1	IPR000626	Ubiquitin-like domain
ECA1725_g19782.t1	IPR029071	Ubiquitin-like domain superfamily
ECA1725_g15405.t1	IPR023346	Lysozyme-like domain superfamily
ECA1725_g15405.t1	IPR008597	Invertebrate-type lysozyme
ECA1725_g15254.t1	IPR002486	Nematode cuticle collagen, N-terminal
ECA1725_g15254.t1	IPR008160	Collagen triple helix repeat
ECA1725_g6134.t1	IPR023121	ApoC-II domain superfamily
ECA1725_g6134.t1	IPR000074	Apolipoprotein A/E
ECA1725_g9389.t1	IPR029058	Alpha/Beta hydrolase fold
ECA1725_g9389.t1	IPR014186	S-formylglutathione hydrolase
ECA1725_g9389.t1	IPR000801	Esterase-like
ECA1725_g18101.t1	IPR052823	SXP/RAL-2-related
ECA1725_g18101.t1	IPR003677	SXP/RAL-2 family protein Ani s 5-like, cation-binding domain
ECA1725_g9594.t1	IPR035914	Spermadhesin, CUB domain superfamily
ECA1725_g9594.t1	IPR050976	Snake venom C-type lectin-like
ECA1725_g9594.t1	IPR001304	C-type lectin-like
ECA1725_g9594.t1	IPR016187	C-type lectin fold
ECA1725_g9594.t1	IPR000859	CUB domain
ECA1725_g9594.t1	IPR016186	C-type lectin-like/link domain superfamily
ECA1725_g9594.t1	IPR018378	C-type lectin, conserved site
ECA1725_g9593.t1	IPR035914	Spermadhesin, CUB domain superfamily
ECA1725_g9593.t1	IPR050976	Snake venom C-type lectin-like
ECA1725_g9593.t1	IPR001304	C-type lectin-like
ECA1725_g9593.t1	IPR016187	C-type lectin fold
ECA1725_g9593.t1	IPR000859	CUB domain
ECA1725_g9593.t1	IPR016186	C-type lectin-like/link domain superfamily
ECA1725_g9593.t1	IPR018378	C-type lectin, conserved site
ECA1725_g13192.t1	IPR033371	Arginine and glutamate-rich protein 1
ECA1725_g14237.t1	IPR029071	Ubiquitin-like domain superfamily
ECA1725_g14237.t1	IPR022617	Rad60/SUMO-like domain
ECA1725_g1608.t1	IPR050167	Serine/threonine-protein kinase
ECA1725_g1608.t1	IPR000719	Protein kinase domain
ECA1725_g1608.t1	IPR017441	Protein kinase, ATP binding site
ECA1725_g1608.t1	IPR011009	Protein kinase-like domain superfamily
ECA1725_g1608.t1	IPR002219	Protein kinase C-like, phorbol ester/diacylglycerol-binding domain
ECA1725_g1608.t1	IPR046349	C1-like domain superfamily
ECA1725_g1608.t1	IPR001245	Serine-threonine/tyrosine-protein kinase, catalytic domain
ECA1725_g1608.t1	IPR008266	Tyrosine-protein kinase, active site
ECA1725_g17790.t1	IPR001938	Thaumatin family
ECA1725_g17790.t1	IPR037176	Osmotin/thaumatin-like superfamily
ECA1725_g758.t1	IPR004245	Protein of unknown function DUF229
ECA1725_g8647.t1	IPR019422	7TM GPCR, serpentine receptor class h (Srh)
ECA1725_g20054.t1	IPR006578	MADF domain
ECA1725_g20054.t1	IPR004210	BESS motif
ECA1725_g20054.t1	IPR039353	Transcription factor Adf-1
ECA1725_g11144.t1	IPR003280	Two pore domain potassium channel
ECA1725_g11144.t1	IPR013099	Potassium channel domain
ECA1725_g6236.t1	IPR013087	Zinc finger C2H2-type
ECA1725_g6236.t1	IPR055987	Protein of unknown function DUF7565
ECA1725_g16633.t1	IPR018784	LLP homolog-like
ECA1725_g6062.t1	IPR002486	Nematode cuticle collagen, N-terminal
ECA1725_g6062.t1	IPR008160	Collagen triple helix repeat
ECA1725_g16210.t1	IPR034164	Pepsin-like domain
ECA1725_g16210.t1	IPR021109	Aspartic peptidase domain superfamily
ECA1725_g16210.t1	IPR001461	Aspartic peptidase A1
ECA1725_g16210.t1	IPR001969	Aspartic peptidase, active site
ECA1725_g16210.t1	IPR033121	Peptidase family A1 domain
ECA1725_g19152.t1	IPR000210	BTB/POZ domain
ECA1725_g19152.t1	IPR011333	SKP1/BTB/POZ domain superfamily
ECA1725_g19152.t1	IPR045068	BTB/POZ domain-containing adapter for CUL3-mediated RhoA degradation protein 1-3
ECA1725_g19152.t1	IPR003131	Potassium channel tetramerisation-type BTB domain
ECA1725_g11084.t1	IPR016130	Protein-tyrosine phosphatase, active site
ECA1725_g11084.t1	IPR029021	Protein-tyrosine phosphatase-like
ECA1725_g11084.t1	IPR052782	Oocyte-to-zygote transition regulator
ECA1725_g11084.t1	IPR000242	Tyrosine-specific protein phosphatase, PTPase domain
ECA1725_g11084.t1	IPR000387	Tyrosine-specific protein phosphatases domain
ECA1725_g11084.t1	IPR003595	Protein-tyrosine phosphatase, catalytic
ECA1725_g19759.t1	IPR000718	Peptidase M13
ECA1725_g19759.t1	IPR018497	Peptidase M13, C-terminal domain
ECA1725_g19759.t1	IPR008753	Peptidase M13, N-terminal domain
ECA1725_g19759.t1	IPR024079	Metallopeptidase, catalytic domain superfamily
ECA1725_g19759.t1	IPR042089	Peptidase M13, domain 2
ECA1725_g118.t1	IPR025958	SID1 transmembrane family
ECA1725_g8472.t1	IPR027913	Protein of unknown function DUF4473
ECA1725_g20137.t1	IPR039164	E3 ubiquitin-protein ligase UBR1-like
ECA1725_g20137.t1	IPR044046	E3 ubiquitin-protein ligase UBR-like, C-terminal
ECA1725_g6677.t1	IPR016638	Uncharacterised protein family UPF0376
ECA1725_g6677.t1	IPR002542	T20D4.11-like domain
ECA1725_g8720.t1	IPR035500	Nuclear hormone receptor-like domain superfamily
ECA1725_g8720.t1	IPR001628	Zinc finger, nuclear hormone receptor-type
ECA1725_g8720.t1	IPR000536	Nuclear hormone receptor, ligand-binding domain
ECA1725_g8720.t1	IPR051152	Caenorhabditis elegans Orphan Nuclear Receptors
ECA1725_g8720.t1	IPR013088	Zinc finger, NHR/GATA-type
ECA1725_g21064.t2	IPR037387	Pentatricopeptide repeat domain-containing protein 3
ECA1725_g18941.t1	IPR036250	Acyl-CoA dehydrogenase-like, C-terminal
ECA1725_g18941.t1	IPR009075	Acyl-CoA dehydrogenase/oxidase, C-terminal
ECA1725_g18941.t1	IPR006091	Acyl-CoA oxidase/dehydrogenase, middle domain
ECA1725_g18941.t1	IPR052547	Mitochondrial Isobutyryl-CoA Dehydrogenase
ECA1725_g18941.t1	IPR013786	Acyl-CoA dehydrogenase/oxidase, N-terminal
ECA1725_g18941.t1	IPR006089	Acyl-CoA dehydrogenase, conserved site
ECA1725_g18941.t1	IPR034178	Isobutyryl-CoA dehydrogenase
ECA1725_g18941.t1	IPR046373	Acyl-CoA oxidase/dehydrogenase, middle domain superfamily
ECA1725_g18941.t1	IPR037069	Acyl-CoA dehydrogenase/oxidase, N-terminal domain superfamily
ECA1725_g18941.t1	IPR009100	Acyl-CoA dehydrogenase/oxidase, N-terminal and middle domain superfamily
ECA1725_g11588.t2	IPR027524	Eukaryotic translation initiation factor 3 subunit H
ECA1725_g11588.t2	IPR000555	JAB1/MPN/MOV34 metalloenzyme domain
ECA1725_g11588.t2	IPR037518	MPN domain
ECA1725_g11588.t2	IPR050242	JAMM/MPN+ metalloenzymes, peptidase M67A
ECA1725_g11588.t2	IPR045810	eIF3h, C-terminal
ECA1725_g12393.t1	IPR006201	Neurotransmitter-gated ion-channel
ECA1725_g12393.t1	IPR036734	Neurotransmitter-gated ion-channel ligand-binding domain superfamily
ECA1725_g12393.t1	IPR006202	Neurotransmitter-gated ion-channel ligand-binding domain
ECA1725_g13173.t3	IPR002490	V-type ATPase, V0 complex, 116kDa subunit family
ECA1725_g13173.t3	IPR026028	ATPase, V0 complex, subunit 116kDa, eukaryotic
ECA1725_g14453.t1	IPR029153	Chondroitin proteoglycan 4
ECA1725_g13999.t1	IPR055309	Zinc finger protein 318-like
ECA1725_g844.t1	IPR036837	Cation efflux protein, cytoplasmic domain superfamily
ECA1725_g844.t1	IPR050681	Cation Diffusion Facilitator/SLC30A
ECA1725_g844.t1	IPR002524	Cation efflux protein
ECA1725_g844.t1	IPR027469	Cation efflux transmembrane domain superfamily
ECA1725_g844.t1	IPR027470	Cation efflux protein, cytoplasmic domain
ECA1725_g8094.t1	IPR053220	Nematode receptor-like serpentine class H
ECA1725_g8094.t1	IPR019422	7TM GPCR, serpentine receptor class h (Srh)
ECA1725_g1532.t1	IPR013783	Immunoglobulin-like fold
ECA1725_g1532.t1	IPR003961	Fibronectin type III
ECA1725_g1532.t1	IPR007110	Immunoglobulin-like domain
ECA1725_g1532.t1	IPR003598	Immunoglobulin subtype 2
ECA1725_g1532.t1	IPR036179	Immunoglobulin-like domain superfamily
ECA1725_g1532.t1	IPR036116	Fibronectin type III superfamily
ECA1725_g1532.t1	IPR003599	Immunoglobulin domain subtype
ECA1725_g1532.t1	IPR013151	Immunoglobulin-like beta-sandwich domain
ECA1725_g1532.t1	IPR013098	Immunoglobulin I-set
ECA1725_g14470.t1	IPR046952	Glutathione reductase/thioredoxin reductase-like
ECA1725_g14470.t1	IPR001100	Pyridine nucleotide-disulphide oxidoreductase, class I
ECA1725_g14470.t1	IPR012999	Pyridine nucleotide-disulphide oxidoreductase, class I, active site
ECA1725_g14470.t1	IPR036188	FAD/NAD(P)-binding domain superfamily
ECA1725_g14470.t1	IPR004099	Pyridine nucleotide-disulphide oxidoreductase, dimerisation domain
ECA1725_g14470.t1	IPR023753	FAD/NAD(P)-binding domain
ECA1725_g14470.t1	IPR016156	FAD/NAD-linked reductase, dimerisation domain superfamily
ECA1725_g14470.t1	IPR006322	Glutathione reductase, eukaryote/bacterial
ECA1725_g4150.t1	IPR019422	7TM GPCR, serpentine receptor class h (Srh)
ECA1725_g6872.t1	IPR043504	Peptidase S1, PA clan, chymotrypsin-like fold
ECA1725_g6872.t1	IPR009003	Peptidase S1, PA clan
ECA1725_g6872.t1	IPR005514	Chymotrypsin family Peptidase-S1
ECA1725_g10323.t1	IPR036085	PAZ domain superfamily
ECA1725_g10323.t1	IPR003165	Piwi domain
ECA1725_g10323.t1	IPR012337	Ribonuclease H-like superfamily
ECA1725_g10323.t1	IPR032474	Protein argonaute, N-terminal
ECA1725_g10323.t1	IPR036397	Ribonuclease H superfamily
ECA1725_g2670.t1	IPR006369	Protohaem IX farnesyltransferase
ECA1725_g2670.t1	IPR000537	UbiA prenyltransferase
ECA1725_g2670.t1	IPR044878	UbiA prenyltransferase superfamily
ECA1725_g2670.t1	IPR016315	Protohaem IX farnesyltransferase, mitochondria
ECA1725_g5888.t1	IPR036400	Cytochrome b5-like heme/steroid binding domain superfamily
ECA1725_g5888.t1	IPR001199	Cytochrome b5-like heme/steroid binding domain
ECA1725_g5888.t1	IPR051872	Cytochrome b5/Flavoprotein Reductase
ECA1725_g12210.t1	IPR002048	EF-hand domain
ECA1725_g12210.t1	IPR050230	Calmodulin/Myosin light chain/Troponin C-like
ECA1725_g12210.t1	IPR011992	EF-hand domain pair
ECA1725_g3161.t1	IPR001841	Zinc finger, RING-type
ECA1725_g3161.t1	IPR011016	Zinc finger, RING-CH-type
ECA1725_g3161.t1	IPR013083	Zinc finger, RING/FYVE/PHD-type
ECA1725_g7226.t1	IPR004827	Basic-leucine zipper domain
ECA1725_g7226.t1	IPR040223	PAR basic leucine zipper protein
ECA1725_g7226.t1	IPR046347	Basic-leucine zipper domain superfamily
ECA1725_g5332.t1	IPR036383	Thrombospondin type-1 repeat superfamily
ECA1725_g5332.t1	IPR000884	Thrombospondin type-1 (TSP1) repeat
ECA1725_g11004.t1	IPR003653	Ulp1 protease family, C-terminal catalytic domain
ECA1725_g11004.t1	IPR038765	Papain-like cysteine peptidase superfamily
ECA1725_g19713.t1	IPR002413	Venom allergen 5-like
ECA1725_g19713.t1	IPR001283	Cysteine-rich secretory protein-related
ECA1725_g19713.t1	IPR035940	CAP superfamily
ECA1725_g19713.t1	IPR014044	CAP domain
ECA1725_g4850.t1	IPR001849	Pleckstrin homology domain
ECA1725_g4850.t1	IPR035963	FERM superfamily, second domain
ECA1725_g4850.t1	IPR037843	Kindlin/fermitin
ECA1725_g4850.t1	IPR019748	FERM central domain
ECA1725_g4850.t1	IPR011993	PH-like domain superfamily
ECA1725_g4850.t1	IPR040790	Kindlin-2, N-terminal
ECA1725_g4850.t1	IPR019749	Band 4.1 domain
ECA1725_g4850.t1	IPR037837	Kindlin/fermitin, PH domain
ECA1725_g4850.t1	IPR019747	FERM conserved site
ECA1725_g17265.t1	IPR008164	Repeat of unknown function XGLTT
ECA1725_g2664.t1	IPR014001	Helicase superfamily 1/2, ATP-binding domain
ECA1725_g2664.t1	IPR027417	P-loop containing nucleoside triphosphate hydrolase
ECA1725_g2664.t1	IPR011545	DEAD/DEAH-box helicase domain
ECA1725_g2664.t1	IPR050474	Helicase Hel308/SKI2-like
ECA1725_g9861.t1	IPR034648	CELF-3/4/5/6, RNA recognition motif 1
ECA1725_g9861.t1	IPR012677	Nucleotide-binding alpha-beta plait domain superfamily
ECA1725_g9861.t1	IPR035979	RNA-binding domain superfamily
ECA1725_g9861.t1	IPR000504	RNA recognition motif domain
ECA1725_g4171.t1	IPR017452	GPCR, rhodopsin-like, 7TM
ECA1725_g4171.t1	IPR019427	7TM GPCR, serpentine receptor class w (Srw)
ECA1725_g11855.t1	IPR006689	Small GTPase superfamily, ARF/SAR type
ECA1725_g11855.t1	IPR027417	P-loop containing nucleoside triphosphate hydrolase
ECA1725_g11855.t1	IPR024156	Small GTPase superfamily, ARF type
ECA1725_g11855.t1	IPR005225	Small GTP-binding domain
ECA1725_g16366.t1	IPR019430	7TM GPCR, serpentine receptor class x (Srx)
ECA1725_g21054.t1	IPR051776	Integrator complex subunit 12
ECA1725_g14702.t1	IPR005633	Large ribosomal subunit protein uL23, N-terminal
ECA1725_g14702.t1	IPR013025	Large ribosomal subunit protein uL23-like
ECA1725_g14702.t1	IPR001014	Large ribosomal subunit protein uL23, conserved site
ECA1725_g14702.t1	IPR012677	Nucleotide-binding alpha-beta plait domain superfamily
ECA1725_g14702.t1	IPR012678	Ribosomal protein uL23/eL15/eS24 core domain superfamily
ECA1725_g17064.t1	IPR011333	SKP1/BTB/POZ domain superfamily
ECA1725_g17064.t1	IPR000210	BTB/POZ domain
ECA1725_g11097.t1	IPR015216	SANT associated
ECA1725_g11097.t1	IPR039110	KNL2-like
ECA1725_g11097.t1	IPR044895	Kinetochore null protein 2, Myb-like DNA-binding domain superfamily
ECA1725_g11097.t1	IPR048553	Kinetochore null protein 2-like domain
ECA1725_g18491.t1	IPR027913	Protein of unknown function DUF4473
ECA1725_g5181.t1	IPR011013	Galactose mutarotase-like domain superfamily
ECA1725_g5181.t1	IPR048395	Glycosyl hydrolase family 31, C-terminal domain
ECA1725_g5181.t1	IPR044913	P-type trefoil domain superfamily
ECA1725_g5181.t1	IPR000519	P-type trefoil domain
ECA1725_g5181.t1	IPR013780	Glycosyl hydrolase, all-beta
ECA1725_g5181.t1	IPR000322	Glycoside hydrolase family 31, TIM barrel domain
ECA1725_g5181.t1	IPR017853	Glycoside hydrolase superfamily
ECA1725_g5181.t1	IPR030458	Glycosyl hydrolases family 31, active site
ECA1725_g18642.t1	IPR011935	Conserved hypothetical protein CHP02231
ECA1725_g18642.t1	IPR037291	Domain of unknown function DUF4139
ECA1725_g4438.t1	IPR019420	7TM GPCR, serpentine receptor class bc (Srbc)
ECA1725_g22403.t1	IPR001810	F-box domain
ECA1725_g22403.t1	IPR040161	F-box A protein FB224
ECA1725_g22403.t1	IPR036047	F-box-like domain superfamily
ECA1725_g2634.t2	IPR003582	ShKT domain
ECA1725_g2634.t2	IPR000742	EGF-like domain
ECA1725_g2634.t2	IPR002861	Reeler domain
ECA1725_g2634.t2	IPR014878	THAP4-like, heme-binding domain
ECA1725_g2634.t2	IPR012674	Calycin
ECA1725_g2634.t2	IPR018097	EGF-like calcium-binding, conserved site
ECA1725_g2634.t2	IPR000152	EGF-type aspartate/asparagine hydroxylation site
ECA1725_g2634.t2	IPR013032	EGF-like, conserved site
ECA1725_g2634.t2	IPR042307	Reeler domain superfamily
ECA1725_g2634.t2	IPR001881	EGF-like calcium-binding domain
ECA1725_g11837.t1	IPR019128	Sister chromatid cohesion protein Dcc1
ECA1725_g2394.t1	IPR004859	Xrn1, N-terminal
ECA1725_g2394.t1	IPR027073	5'-3' exoribonuclease
ECA1725_g9657.t1	IPR002656	Acyltransferase 3 domain
ECA1725_g9657.t1	IPR050879	Acyltransferase 3
ECA1725_g9657.t1	IPR043968	SGNH domain
ECA1725_g11921.t1	IPR001611	Leucine-rich repeat
ECA1725_g11921.t1	IPR003591	Leucine-rich repeat, typical subtype
ECA1725_g11921.t1	IPR032675	Leucine-rich repeat domain superfamily
ECA1725_g11921.t1	IPR050541	Leucine-rich repeat and transmembrane domain-containing protein
ECA1725_g2895.t1	IPR023696	Ureohydrolase domain superfamily
ECA1725_g2895.t1	IPR037138	Histone deacetylase domain superfamily
ECA1725_g2895.t1	IPR023801	Histone deacetylase domain
ECA1725_g4189.t1	IPR019426	7TM GPCR, serpentine receptor class v (Srv)
ECA1725_g12237.t1	IPR036651	Glutamine synthetase, N-terminal domain superfamily
ECA1725_g12237.t1	IPR050292	Glutamine Synthetase
ECA1725_g12237.t1	IPR014746	Glutamine synthetase/guanido kinase, catalytic domain
ECA1725_g12237.t1	IPR008147	Glutamine synthetase, N-terminal domain
ECA1725_g12237.t1	IPR027302	Glutamine synthetase, N-terminal conserved site
ECA1725_g15047.t2	IPR002486	Nematode cuticle collagen, N-terminal
ECA1725_g15047.t2	IPR008160	Collagen triple helix repeat
ECA1725_g15115.t1	IPR000177	Apple domain
ECA1725_g15115.t1	IPR001507	Zona pellucida domain
ECA1725_g15115.t1	IPR003609	PAN/Apple domain
ECA1725_g15115.t1	IPR052774	C. elegans Developmental and Neuronal Protein
ECA1725_g15649.t1	IPR036179	Immunoglobulin-like domain superfamily
ECA1725_g15649.t1	IPR039311	FAM187A/B
ECA1725_g8946.t1	IPR040161	F-box A protein FB224
ECA1725_g8946.t1	IPR001810	F-box domain
ECA1725_g8946.t1	IPR002900	Domain of unknown function DUF38/FTH, Caenorhabditis species
ECA1725_g8946.t1	IPR041426	Mos1 transposase, HTH domain
ECA1725_g18419.t1	IPR008963	Purple acid phosphatase-like, N-terminal
ECA1725_g18419.t1	IPR015914	Purple acid phosphatase, N-terminal
ECA1725_g18419.t1	IPR004843	Calcineurin-like, phosphoesterase domain
ECA1725_g18419.t1	IPR025733	Purple acid phosphatase, C-terminal domain
ECA1725_g18419.t1	IPR041792	Purple acid phosphatase, metallophosphatase domain
ECA1725_g18419.t1	IPR029052	Metallo-dependent phosphatase-like
ECA1725_g7551.t1	IPR013126	Heat shock protein 70 family
ECA1725_g7551.t1	IPR012725	Chaperone DnaK
ECA1725_g7551.t1	IPR043129	ATPase, nucleotide binding domain
ECA1725_g7551.t1	IPR018181	Heat shock protein 70, conserved site
ECA1725_g7551.t1	IPR029048	Heat shock protein 70kD, C-terminal domain superfamily
ECA1725_g7551.t1	IPR029047	Heat shock protein 70kD, peptide-binding domain superfamily
ECA1725_g17142.t1	IPR011764	Biotin carboxylation domain
ECA1725_g17142.t1	IPR005479	Carbamoyl phosphate synthase, ATP-binding domain
ECA1725_g17142.t1	IPR011054	Rudiment single hybrid motif
ECA1725_g17142.t1	IPR013815	ATP-grasp fold, subdomain 1
ECA1725_g17142.t1	IPR050856	Biotin-dependent Carboxylase Complex
ECA1725_g17142.t1	IPR001882	Biotin-binding site
ECA1725_g17142.t1	IPR011761	ATP-grasp fold
ECA1725_g17142.t1	IPR011053	Single hybrid motif
ECA1725_g17142.t1	IPR005481	Biotin carboxylase-like, N-terminal domain
ECA1725_g17142.t1	IPR005482	Biotin carboxylase, C-terminal
ECA1725_g17142.t1	IPR000089	Biotin/lipoyl attachment
ECA1725_g17142.t1	IPR016185	Pre-ATP-grasp domain superfamily
ECA1725_g11862.t1	IPR011009	Protein kinase-like domain superfamily
ECA1725_g11862.t1	IPR000719	Protein kinase domain
ECA1725_g11862.t1	IPR008271	Serine/threonine-protein kinase, active site
ECA1725_g11862.t1	IPR050915	MAP kinase kinase
ECA1725_g18657.t1	IPR006047	Glycosyl hydrolase family 13, catalytic domain
ECA1725_g18657.t1	IPR045857	Oligo-1,6-glucosidase, domain 2
ECA1725_g18657.t1	IPR017853	Glycoside hydrolase superfamily
ECA1725_g18657.t1	IPR031984	Solute carrier family 3 member 2, N-terminal domain
ECA1725_g14625.t1	IPR009689	Protein of unknown function DUF1280
ECA1725_g10158.t1	IPR039109	Large ribosomal subunit protein eL30-like
ECA1725_g10158.t1	IPR029064	Ribosomal protein eL30-like superfamily
ECA1725_g10158.t1	IPR000231	Large ribosomal subunit protein eL30
ECA1725_g10158.t1	IPR004038	Ribosomal protein eL8/eL30/eS12/Gadd45
ECA1725_g10158.t1	IPR022991	Large ribosomal subunit protein eL30, conserved site
ECA1725_g13950.t1	IPR006689	Small GTPase superfamily, ARF/SAR type
ECA1725_g13950.t1	IPR005225	Small GTP-binding domain
ECA1725_g13950.t1	IPR024156	Small GTPase superfamily, ARF type
ECA1725_g13950.t1	IPR027417	P-loop containing nucleoside triphosphate hydrolase
ECA1725_g13950.t1	IPR045872	ADP-ribosylation factor 1-5
ECA1725_g18933.t1	IPR009644	FKTN/MNN4/W02B3.4-1/T07A5.1
ECA1725_g18933.t1	IPR007074	LicD/FKTN/FKRP, nucleotidyltransferase domain
ECA1725_g21135.t1	IPR036734	Neurotransmitter-gated ion-channel ligand-binding domain superfamily
ECA1725_g21135.t1	IPR038050	Neuronal acetylcholine receptor
ECA1725_g21135.t1	IPR006202	Neurotransmitter-gated ion-channel ligand-binding domain
ECA1725_g21135.t1	IPR006201	Neurotransmitter-gated ion-channel
ECA1725_g6745.t1	IPR018610	UV-stimulated scaffold protein A
ECA1725_g6745.t1	IPR049408	UV-stimulated scaffold protein A, N-terminal alpha-solenoid repeats
ECA1725_g6745.t1	IPR049431	UV-stimulated scaffold protein A, C-terminal domain
ECA1725_g131.t1	IPR000644	CBS domain
ECA1725_g131.t1	IPR046342	CBS domain superfamily
ECA1725_g131.t1	IPR050511	AMP-activated protein kinase gamma/SDS23 families
ECA1725_g8595.t1	IPR019430	7TM GPCR, serpentine receptor class x (Srx)
ECA1725_g3691.t1	IPR013087	Zinc finger C2H2-type
ECA1725_g3691.t1	IPR036236	Zinc finger C2H2 superfamily
ECA1725_g5379.t1	IPR019420	7TM GPCR, serpentine receptor class bc (Srbc)
ECA1725_g1387.t1	IPR009050	Globin-like superfamily
ECA1725_g1387.t1	IPR044399	Myoglobin-like, M family globin domain
ECA1725_g1387.t1	IPR012292	Globin/Protoglobin
ECA1725_g1387.t1	IPR050532	Globin-like Oxygen Transporters
ECA1725_g16493.t1	IPR001047	Small ribosomal subunit protein eS8
ECA1725_g16493.t1	IPR018283	Small ribosomal subunit protein eS8, conserved site
ECA1725_g16493.t1	IPR022309	Ribosomal protein eS8/ribosomal biogenesis NSA2
ECA1725_g12311.t1	IPR017266	Cyclin-dependent kinase 2-associated protein 1/2
ECA1725_g325.t1	IPR027417	P-loop containing nucleoside triphosphate hydrolase
ECA1725_g325.t1	IPR030385	IRG-type guanine nucleotide-binding (G) domain
ECA1725_g325.t1	IPR007743	Immunity-related GTPases-like
ECA1725_g22370.t1	IPR016181	Acyl-CoA N-acyltransferase
ECA1725_g22370.t1	IPR000182	GNAT domain
ECA1725_g22370.t1	IPR039135	N-acetyltransferase 9-like
ECA1725_g1205.t1	IPR000326	Phosphatidic acid phosphatase type 2/haloperoxidase
ECA1725_g1205.t1	IPR043216	Phosphatidic acid phosphatases-like
ECA1725_g1205.t1	IPR036938	Phosphatidic acid phosphatase type 2/haloperoxidase superfamily
ECA1725_g1206.t1	IPR001202	WW domain
ECA1725_g1206.t1	IPR051583	Yes-associated protein 1
ECA1725_g1206.t1	IPR036020	WW domain superfamily
ECA1725_g8340.t1	IPR020846	Major facilitator superfamily domain
ECA1725_g8340.t1	IPR005828	Major facilitator, sugar transporter-like
ECA1725_g8340.t1	IPR036259	MFS transporter superfamily
ECA1725_g10209.t1	IPR007718	Srp40, C-terminal
ECA1725_g10209.t1	IPR039191	Nopp140-like
ECA1725_g2557.t1	IPR027417	P-loop containing nucleoside triphosphate hydrolase
ECA1725_g2557.t1	IPR044972	TATA-binding protein-associated factor Mot1
ECA1725_g2557.t1	IPR038718	SNF2-like, N-terminal domain superfamily
ECA1725_g2557.t1	IPR011989	Armadillo-like helical
ECA1725_g2557.t1	IPR016024	Armadillo-type fold
ECA1725_g2557.t1	IPR000330	SNF2, N-terminal
ECA1725_g2557.t1	IPR021133	HEAT, type 2
ECA1725_g12939.t1	IPR018792	Nuclear protein 1-like
ECA1725_g7047.t1	IPR009006	Alanine racemase/group IV decarboxylase, C-terminal
ECA1725_g7047.t1	IPR022653	Orn/DAP/Arg decarboxylase 2, pyridoxal-phosphate binding site
ECA1725_g7047.t1	IPR022644	Orn/DAP/Arg decarboxylase 2, N-terminal
ECA1725_g7047.t1	IPR029066	PLP-binding barrel
ECA1725_g7047.t1	IPR002433	Ornithine decarboxylase
ECA1725_g7047.t1	IPR022643	Orn/DAP/Arg decarboxylase 2, C-terminal
ECA1725_g7047.t1	IPR000183	Ornithine/DAP/Arg decarboxylase
ECA1725_g10790.t3	IPR014720	Double-stranded RNA-binding domain
ECA1725_g10790.t3	IPR002466	Adenosine deaminase/editase
ECA1725_g19330.t1	IPR002083	MATH/TRAF domain
ECA1725_g19330.t1	IPR008974	TRAF-like
ECA1725_g21863.t1	IPR016186	C-type lectin-like/link domain superfamily
ECA1725_g21863.t1	IPR006583	PAN-3 domain
ECA1725_g21863.t1	IPR001304	C-type lectin-like
ECA1725_g21863.t1	IPR016187	C-type lectin fold
ECA1725_g13426.t1	IPR027417	P-loop containing nucleoside triphosphate hydrolase
ECA1725_g13426.t1	IPR000850	Adenylate kinase/UMP-CMP kinase
ECA1725_g13426.t1	IPR007862	Adenylate kinase, active site lid domain
ECA1725_g13426.t1	IPR006259	Adenylate kinase subfamily
ECA1725_g13426.t1	IPR028587	Adenylate kinase 2
ECA1725_g13426.t1	IPR033690	Adenylate kinase, conserved site
ECA1725_g19477.t1	IPR053222	Zygotic Embryogenesis-Associated Protein
ECA1725_g19477.t1	IPR012885	Sdz-33, F-box domain
ECA1725_g19477.t1	IPR001810	F-box domain
ECA1725_g4041.t1	IPR016187	C-type lectin fold
ECA1725_g4041.t1	IPR050976	Snake venom C-type lectin-like
ECA1725_g4041.t1	IPR016186	C-type lectin-like/link domain superfamily
ECA1725_g4041.t1	IPR001304	C-type lectin-like
ECA1725_g16258.t1	IPR036599	DNA ligase, ATP-dependent, N-terminal domain superfamily
ECA1725_g16258.t1	IPR012308	DNA ligase, ATP-dependent, N-terminal
ECA1725_g916.t1	IPR009635	Neural proliferation differentiation control-1
ECA1725_g12905.t1	IPR027417	P-loop containing nucleoside triphosphate hydrolase
ECA1725_g12905.t1	IPR002464	DNA/RNA helicase, ATP-dependent, DEAH-box type, conserved site
ECA1725_g12905.t1	IPR014001	Helicase superfamily 1/2, ATP-binding domain
ECA1725_g12905.t1	IPR011709	DEAD-box helicase, OB fold
ECA1725_g12905.t1	IPR007502	Helicase-associated domain
ECA1725_g12905.t1	IPR001650	Helicase, C-terminal domain-like
ECA1725_g12905.t1	IPR048333	Helicase associated domain (HA2), winged-helix domain
ECA1725_g12905.t1	IPR011545	DEAD/DEAH-box helicase domain
ECA1725_g983.t1	IPR011333	SKP1/BTB/POZ domain superfamily
ECA1725_g983.t1	IPR001232	S-phase kinase-associated protein 1-like
ECA1725_g983.t1	IPR016073	SKP1 component, POZ domain
ECA1725_g983.t1	IPR039948	Elongin-C
ECA1725_g1607.t1	IPR033745	Mitochondria fission protein Fis1, cytosolic domain
ECA1725_g1607.t1	IPR028058	Fis1, N-terminal tetratricopeptide repeat
ECA1725_g1607.t1	IPR016543	Mitochondria fission 1 protein
ECA1725_g1607.t1	IPR011990	Tetratricopeptide-like helical domain superfamily
ECA1725_g1607.t1	IPR028061	Fis1, C-terminal tetratricopeptide repeat
ECA1725_g3028.t1	IPR009567	Store-operated calcium entry-associated regulatory factor
ECA1725_g4207.t1	IPR019428	7TM GPCR, serpentine receptor class r (Str)
ECA1725_g20938.t2	IPR027819	Guanine nucleotide exchange factor C9orf72
ECA1725_g9393.t1	IPR002937	Amine oxidase
ECA1725_g9393.t1	IPR017366	Lysine-specific histone demethylase
ECA1725_g9393.t1	IPR036188	FAD/NAD(P)-binding domain superfamily
ECA1725_g9393.t1	IPR050281	Flavin monoamine oxidase and related enzymes
ECA1725_g9393.t1	IPR007526	SWIRM domain
ECA1725_g9393.t1	IPR009057	Homedomain-like superfamily
ECA1725_g9393.t1	IPR036388	Winged helix-like DNA-binding domain superfamily
ECA1725_g2295.t1	IPR009924	Protein of unknown function DUF1459
ECA1725_g21620.t1	IPR001171	Sterol biosynthesis ERG24/DHCR-like
ECA1725_g9427.t1	IPR014711	DNA topoisomerase I, catalytic core, alpha-helical subdomain, eukaryotic-type
ECA1725_g9427.t1	IPR051062	DNA topoisomerase IB
ECA1725_g9427.t1	IPR014727	DNA topoisomerase I, catalytic core, alpha/beta subdomain
ECA1725_g9427.t1	IPR018521	DNA topoisomerase IB, active site
ECA1725_g9427.t1	IPR008336	DNA topoisomerase I, DNA binding, eukaryotic-type
ECA1725_g9427.t1	IPR013034	DNA topoisomerase I, DNA binding, N-terminal domain 1
ECA1725_g9427.t1	IPR013499	DNA topoisomerase I, eukaryotic-type
ECA1725_g9427.t1	IPR036202	DNA topoisomerase I, DNA binding, eukaryotic-type, N-terminal domain superfamily
ECA1725_g9427.t1	IPR013500	DNA topoisomerase I, catalytic core, eukaryotic-type
ECA1725_g9427.t1	IPR011010	DNA breaking-rejoining enzyme, catalytic core
ECA1725_g9427.t1	IPR013030	DNA topoisomerase I, DNA binding, N-terminal domain 2
ECA1725_g9427.t1	IPR048045	DNA topoisomerase I, DNA-binding domain
ECA1725_g9427.t1	IPR025834	Topoisomerase I C-terminal domain
ECA1725_g9427.t1	IPR001631	DNA topoisomerase I
ECA1725_g11748.t1	IPR001806	Small GTPase
ECA1725_g11748.t1	IPR027417	P-loop containing nucleoside triphosphate hydrolase
ECA1725_g11748.t1	IPR005225	Small GTP-binding domain
ECA1725_g11748.t1	IPR050305	Small GTPase superfamily, Rab
ECA1725_g2474.t1	IPR004151	7TM GPCR, serpentine receptor class e (Sre)
ECA1725_g5644.t1	IPR045307	ADCK1-like domain
ECA1725_g5644.t1	IPR004147	ABC1 atypical kinase-like domain
ECA1725_g5644.t1	IPR011009	Protein kinase-like domain superfamily
ECA1725_g5644.t1	IPR051130	Mitochondrial structure and function regulator
ECA1725_g2321.t1	IPR001216	Cysteine synthase/cystathionine beta-synthase, pyridoxal-phosphate attachment site
ECA1725_g2321.t1	IPR036052	Tryptophan synthase beta chain-like, PALP domain superfamily
ECA1725_g2321.t1	IPR005856	Cysteine synthase
ECA1725_g2321.t1	IPR001926	Tryptophan synthase beta chain-like, PALP domain
ECA1725_g2321.t1	IPR005859	Cysteine synthase CysK
ECA1725_g2321.t1	IPR050214	Cysteine synthase/Cystathionine beta-synthase
ECA1725_g14940.t1	IPR012885	Sdz-33, F-box domain
ECA1725_g14940.t1	IPR053222	Zygotic Embryogenesis-Associated Protein
ECA1725_g4428.t1	IPR018817	7TM GPCR, serpentine receptor class z (Srz)
ECA1725_g22385.t1	IPR011333	SKP1/BTB/POZ domain superfamily
ECA1725_g22385.t1	IPR001232	S-phase kinase-associated protein 1-like
ECA1725_g22385.t1	IPR039948	Elongin-C
ECA1725_g22385.t1	IPR016073	SKP1 component, POZ domain
ECA1725_g3240.t1	IPR001356	Homeodomain
ECA1725_g3240.t1	IPR009057	Homedomain-like superfamily
ECA1725_g208.t1	IPR001322	Lamin tail domain
ECA1725_g208.t1	IPR036415	Lamin tail domain superfamily
ECA1725_g208.t1	IPR039008	Intermediate filament, rod domain
ECA1725_g208.t1	IPR016451	Intermediate filament, ifa/ifb
ECA1725_g9086.t1	IPR053220	Nematode receptor-like serpentine class H
ECA1725_g9086.t1	IPR019422	7TM GPCR, serpentine receptor class h (Srh)
ECA1725_g13035.t1	IPR002699	ATPase, V1 complex, subunit D
ECA1725_g13532.t1	IPR005677	Fumarate hydratase, class II
ECA1725_g13532.t1	IPR022761	Fumarate lyase, N-terminal
ECA1725_g13532.t1	IPR024083	Fumarase/histidase, N-terminal
ECA1725_g13532.t1	IPR018951	Fumarase C, C-terminal
ECA1725_g13532.t1	IPR020557	Fumarate lyase, conserved site
ECA1725_g13532.t1	IPR000362	Fumarate lyase family
ECA1725_g13532.t1	IPR008948	L-Aspartase-like
ECA1725_g13400.t1	IPR002123	Phospholipid/glycerol acyltransferase
ECA1725_g13400.t1	IPR003892	Ubiquitin system component CUE
ECA1725_g5209.t1	IPR044721	Glutamate gated chloride channel, transmembrane domain
ECA1725_g5209.t1	IPR006201	Neurotransmitter-gated ion-channel
ECA1725_g5209.t1	IPR036734	Neurotransmitter-gated ion-channel ligand-binding domain superfamily
ECA1725_g5209.t1	IPR006202	Neurotransmitter-gated ion-channel ligand-binding domain
ECA1725_g5209.t1	IPR036719	Neurotransmitter-gated ion-channel transmembrane domain superfamily
ECA1725_g5209.t1	IPR006029	Neurotransmitter-gated ion-channel transmembrane domain
ECA1725_g5209.t1	IPR018000	Neurotransmitter-gated ion-channel, conserved site
ECA1725_g5209.t1	IPR006028	Gamma-aminobutyric acid A receptor/Glycine receptor alpha
ECA1725_g5209.t1	IPR038050	Neuronal acetylcholine receptor
ECA1725_g7716.t1	IPR003582	ShKT domain
ECA1725_g15936.t1	IPR019428	7TM GPCR, serpentine receptor class r (Str)
ECA1725_g16650.t1	IPR038746	Alpha-tubulin N-acetyltransferase
ECA1725_g16650.t1	IPR007965	Gcn5-related N-acetyltransferase (GNAT) domain, ATAT-type
ECA1725_g5273.t1	IPR004827	Basic-leucine zipper domain
ECA1725_g5273.t1	IPR046347	Basic-leucine zipper domain superfamily
ECA1725_g9707.t1	IPR044156	Galectin-like
ECA1725_g9707.t1	IPR001079	Galectin, carbohydrate recognition domain
ECA1725_g9707.t1	IPR013320	Concanavalin A-like lectin/glucanase domain superfamily
ECA1725_g7097.t2	IPR011761	ATP-grasp fold
ECA1725_g21431.t1	IPR036084	Serine protease inhibitor-like superfamily
ECA1725_g21431.t1	IPR002919	Trypsin Inhibitor-like, cysteine rich domain
ECA1725_g13902.t2	IPR001781	Zinc finger, LIM-type
ECA1725_g4929.t1	IPR018222	Nuclear transport factor 2, eukaryote
ECA1725_g4929.t1	IPR005637	TAP C-terminal (TAP-C) domain
ECA1725_g4929.t1	IPR030217	Nuclear RNA export factor
ECA1725_g4929.t1	IPR009060	UBA-like superfamily
ECA1725_g4929.t1	IPR002075	Nuclear transport factor 2 domain
ECA1725_g4929.t1	IPR032675	Leucine-rich repeat domain superfamily
ECA1725_g4929.t1	IPR015245	Nuclear RNA export factor Tap, RNA-binding domain
ECA1725_g4929.t1	IPR057125	NXF1/2/3/5-like, leucine-rich repeat domain
ECA1725_g4929.t1	IPR032710	NTF2-like domain superfamily
ECA1725_g4929.t1	IPR012677	Nucleotide-binding alpha-beta plait domain superfamily
ECA1725_g4929.t1	IPR035979	RNA-binding domain superfamily
ECA1725_g5479.t1	IPR019422	7TM GPCR, serpentine receptor class h (Srh)
ECA1725_g6691.t1	IPR043137	Gamma-glutamyltranspeptidase, small subunit, C-terminal domain
ECA1725_g6691.t1	IPR029055	Nucleophile aminohydrolases, N-terminal
ECA1725_g18753.t1	IPR002486	Nematode cuticle collagen, N-terminal
ECA1725_g18753.t1	IPR008160	Collagen triple helix repeat
ECA1725_g20169.t1	IPR000242	Tyrosine-specific protein phosphatase, PTPase domain
ECA1725_g20169.t1	IPR003595	Protein-tyrosine phosphatase, catalytic
ECA1725_g20169.t1	IPR029021	Protein-tyrosine phosphatase-like
ECA1725_g20169.t1	IPR000387	Tyrosine-specific protein phosphatases domain
ECA1725_g15067.t1	IPR029023	Tensin-type phosphatase domain
ECA1725_g15067.t1	IPR029021	Protein-tyrosine phosphatase-like
ECA1725_g15067.t1	IPR014020	Tensin phosphatase, C2 domain
ECA1725_g15067.t1	IPR051281	Dual-specificity lipid and protein phosphatase
ECA1725_g15067.t1	IPR003595	Protein-tyrosine phosphatase, catalytic
ECA1725_g15067.t1	IPR016130	Protein-tyrosine phosphatase, active site
ECA1725_g15067.t1	IPR000387	Tyrosine-specific protein phosphatases domain
ECA1725_g15067.t1	IPR045101	PTEN, phosphatase domain
ECA1725_g6021.t1	IPR039859	Palmitoyltransferase PFA4/ZDHHC16/ZDHHC20/ERF2-like
ECA1725_g6021.t1	IPR001594	Palmitoyltransferase, DHHC domain
ECA1725_g14692.t1	IPR001810	F-box domain
ECA1725_g14692.t1	IPR036047	F-box-like domain superfamily
ECA1725_g14007.t1	IPR011047	Quinoprotein alcohol dehydrogenase-like superfamily
ECA1725_g14007.t1	IPR015943	WD40/YVTN repeat-like-containing domain superfamily
ECA1725_g14007.t1	IPR039919	Rho guanine nucleotide exchange factor 10/17
ECA1725_g17486.t1	IPR004296	DUF236 repeat
ECA1725_g8022.t1	IPR019428	7TM GPCR, serpentine receptor class r (Str)
ECA1725_g8660.t1	IPR002219	Protein kinase C-like, phorbol ester/diacylglycerol-binding domain
ECA1725_g8660.t1	IPR046349	C1-like domain superfamily
ECA1725_g8660.t1	IPR020454	Diacylglycerol/phorbol-ester binding
ECA1725_g20380.t1	IPR036638	Helix-loop-helix DNA-binding domain superfamily
ECA1725_g20380.t1	IPR011598	Myc-type, basic helix-loop-helix (bHLH) domain
ECA1725_g9387.t1	IPR045121	Coenzyme A pyrophosphatase
ECA1725_g9387.t1	IPR000086	NUDIX hydrolase domain
ECA1725_g9387.t1	IPR015797	NUDIX hydrolase-like domain superfamily
ECA1725_g20606.t1	IPR001563	Peptidase S10, serine carboxypeptidase
ECA1725_g20606.t1	IPR018202	Serine carboxypeptidase, serine active site
ECA1725_g20606.t1	IPR033124	Serine carboxypeptidases, histidine active site
ECA1725_g20606.t1	IPR029058	Alpha/Beta hydrolase fold
ECA1725_g21752.t1	IPR019427	7TM GPCR, serpentine receptor class w (Srw)
ECA1725_g4568.t1	IPR001507	Zona pellucida domain
ECA1725_g4568.t1	IPR051962	Cuticlin domain-containing protein
ECA1725_g4568.t1	IPR056953	Cuticlin, N-terminal domain
ECA1725_g4568.t1	IPR057475	Cuticlin, C-terminal domain
ECA1725_g22564.t1	IPR000008	C2 domain
ECA1725_g22564.t1	IPR035892	C2 domain superfamily
ECA1725_g22564.t1	IPR001565	Synaptotagmin
ECA1725_g14546.t2	IPR051055	PIF1 DNA helicase
ECA1725_g14546.t2	IPR027417	P-loop containing nucleoside triphosphate hydrolase
ECA1725_g12951.t1	IPR012340	Nucleic acid-binding, OB-fold
ECA1725_g12951.t1	IPR031327	Mini-chromosome maintenance protein
ECA1725_g12951.t1	IPR008049	DNA replication licensing factor Mcm6
ECA1725_g12951.t1	IPR033762	MCM OB domain
ECA1725_g12951.t1	IPR027925	MCM, N-terminal domain
ECA1725_g20801.t1	IPR004841	Amino acid permease/ SLC12A domain
ECA1725_g20801.t1	IPR004842	SLC12A transporter family
ECA1725_g8239.t1	IPR053079	SPS2 domain-containing protein
ECA1725_g1041.t1	IPR019749	Band 4.1 domain
ECA1725_g1041.t1	IPR000798	Ezrin/radixin/moesin-like
ECA1725_g1041.t1	IPR019747	FERM conserved site
ECA1725_g1041.t1	IPR041788	FARP1/FARP2/FRMD7, FERM domain C-lobe
ECA1725_g1041.t1	IPR018980	FERM, C-terminal PH-like domain
ECA1725_g1041.t1	IPR029071	Ubiquitin-like domain superfamily
ECA1725_g1041.t1	IPR051835	RAC1-specific guanine nucleotide exchange factor
ECA1725_g1041.t1	IPR019748	FERM central domain
ECA1725_g1041.t1	IPR035963	FERM superfamily, second domain
ECA1725_g1041.t1	IPR018979	FERM, N-terminal
ECA1725_g1041.t1	IPR000299	FERM domain
ECA1725_g1041.t1	IPR014352	FERM/acyl-CoA-binding protein superfamily
ECA1725_g1041.t1	IPR011993	PH-like domain superfamily
ECA1725_g1041.t1	IPR014847	FERM adjacent
ECA1725_g20613.t1	IPR011333	SKP1/BTB/POZ domain superfamily
ECA1725_g20613.t1	IPR000210	BTB/POZ domain
ECA1725_g2203.t1	IPR008164	Repeat of unknown function XGLTT
ECA1725_g2203.t1	IPR002602	Domain of unknown function DB
ECA1725_g20090.t1	IPR011598	Myc-type, basic helix-loop-helix (bHLH) domain
ECA1725_g20090.t1	IPR036638	Helix-loop-helix DNA-binding domain superfamily
ECA1725_g20090.t1	IPR039704	Myogenic factor
ECA1725_g1642.t1	IPR023214	HAD superfamily
ECA1725_g1642.t1	IPR044492	P-type ATPase, haloacid dehalogenase domain
ECA1725_g1642.t1	IPR001757	P-type ATPase
ECA1725_g1642.t1	IPR006544	P-type ATPase, subfamily V
ECA1725_g1642.t1	IPR023299	P-type ATPase, cytoplasmic domain N
ECA1725_g1642.t1	IPR047819	P5B-type ATPase, N-terminal
ECA1725_g1642.t1	IPR023298	P-type ATPase, transmembrane domain superfamily
ECA1725_g1642.t1	IPR018303	P-type ATPase, phosphorylation site
ECA1725_g1642.t1	IPR008250	P-type ATPase, A domain superfamily
ECA1725_g1642.t1	IPR036412	HAD-like superfamily
ECA1725_g1642.t1	IPR047821	P5B-type ATPase
ECA1725_g18906.t1	IPR026913	Probable methyltransferase-like protein 24
ECA1725_g18906.t1	IPR029063	S-adenosyl-L-methionine-dependent methyltransferase superfamily
ECA1725_g18906.t1	IPR006342	Methyltransferase FkbM
ECA1725_g18801.t2	IPR002048	EF-hand domain
ECA1725_g18801.t2	IPR011992	EF-hand domain pair
ECA1725_g18801.t2	IPR018247	EF-Hand 1, calcium-binding site
ECA1725_g18801.t2	IPR019577	SPARC/Testican, calcium-binding domain
ECA1725_g22239.t1	IPR036915	Cyclin-like superfamily
ECA1725_g22239.t1	IPR013763	Cyclin-like domain
ECA1725_g22239.t1	IPR006671	Cyclin, N-terminal
ECA1725_g22239.t1	IPR043198	Cyclin/Cyclin-like subunit Ssn8
ECA1725_g15389.t1	IPR050579	Peripheral myelin protein 22/Epithelial membrane protein-like
ECA1725_g15389.t1	IPR010761	Clc protein-like
ECA1725_g20726.t1	IPR000008	C2 domain
ECA1725_g20726.t1	IPR035892	C2 domain superfamily
ECA1725_g20726.t1	IPR001565	Synaptotagmin
ECA1725_g13076.t1	IPR038479	Transthyretin-like superfamily
ECA1725_g13076.t1	IPR001534	Transthyretin-like
ECA1725_g3613.t1	IPR011691	Vesicle transport protein SFT2
ECA1725_g3613.t1	IPR007305	Vesicle transport protein, Got1/SFT2-like
ECA1725_g5584.t1	IPR052012	Glycosyltransferase_92
ECA1725_g5584.t1	IPR008166	Glycosyltransferase family 92
ECA1725_g770.t1	IPR016355	Nuclear hormone receptor family 5-like
ECA1725_g770.t1	IPR001628	Zinc finger, nuclear hormone receptor-type
ECA1725_g770.t1	IPR000536	Nuclear hormone receptor, ligand-binding domain
ECA1725_g770.t1	IPR013088	Zinc finger, NHR/GATA-type
ECA1725_g770.t1	IPR001723	Nuclear hormone receptor
ECA1725_g770.t1	IPR035500	Nuclear hormone receptor-like domain superfamily
ECA1725_g11409.t2	IPR029016	GAF-like domain superfamily
ECA1725_g11409.t2	IPR003018	GAF domain
ECA1725_g11409.t2	IPR003607	HD/PDEase domain
ECA1725_g11409.t2	IPR023088	3'5'-cyclic nucleotide phosphodiesterase
ECA1725_g11409.t2	IPR002073	3'5'-cyclic nucleotide phosphodiesterase, catalytic domain
ECA1725_g11409.t2	IPR023174	3'5'-cyclic nucleotide phosphodiesterase, conserved site
ECA1725_g11409.t2	IPR036971	3'5'-cyclic nucleotide phosphodiesterase, catalytic domain superfamily
ECA1725_g15598.t1	IPR018817	7TM GPCR, serpentine receptor class z (Srz)
ECA1725_g7211.t1	IPR019428	7TM GPCR, serpentine receptor class r (Str)
ECA1725_g11044.t1	IPR009003	Peptidase S1, PA clan
ECA1725_g11044.t1	IPR043504	Peptidase S1, PA clan, chymotrypsin-like fold
ECA1725_g11044.t1	IPR001254	Serine proteases, trypsin domain
ECA1725_g11044.t1	IPR005514	Chymotrypsin family Peptidase-S1
ECA1725_g944.t1	IPR011009	Protein kinase-like domain superfamily
ECA1725_g944.t1	IPR017441	Protein kinase, ATP binding site
ECA1725_g944.t1	IPR000719	Protein kinase domain
ECA1725_g944.t1	IPR008271	Serine/threonine-protein kinase, active site
ECA1725_g944.t1	IPR050117	Mitogen-activated protein (MAP) kinase
ECA1725_g14156.t1	IPR000594	THIF-type NAD/FAD binding fold
ECA1725_g14156.t1	IPR035985	Ubiquitin-activating enzyme-like
ECA1725_g14156.t1	IPR045886	ThiF/MoeB/HesA family
ECA1725_g14156.t1	IPR030667	NEDD8-activating enzyme E1 regulatory subunit APP-BP1
ECA1725_g12406.t2	IPR013657	SLC35B1-4/HUT1
ECA1725_g12406.t2	IPR037185	Multidrug transporter EmrE superfamily
ECA1725_g4948.t1	IPR045357	Aminopeptidase N-like , N-terminal domain
ECA1725_g4948.t1	IPR042097	Aminopeptidase N-like , N-terminal domain superfamliy
ECA1725_g20246.t1	IPR013087	Zinc finger C2H2-type
ECA1725_g20246.t1	IPR036236	Zinc finger C2H2 superfamily
ECA1725_g17611.t1	IPR027417	P-loop containing nucleoside triphosphate hydrolase
ECA1725_g17611.t1	IPR039400	RagC/D
ECA1725_g17611.t1	IPR006762	Gtr1/RagA G protein
ECA1725_g6918.t1	IPR003582	ShKT domain
ECA1725_g3818.t1	IPR001478	PDZ domain
ECA1725_g3818.t1	IPR036034	PDZ superfamily
ECA1725_g3818.t1	IPR036388	Winged helix-like DNA-binding domain superfamily
ECA1725_g3818.t1	IPR038207	DIX domain superfamily
ECA1725_g3818.t1	IPR000591	DEP domain
ECA1725_g3818.t1	IPR001158	DIX domain
ECA1725_g3818.t1	IPR029071	Ubiquitin-like domain superfamily
ECA1725_g3818.t1	IPR015506	Dishevelled-related protein
ECA1725_g3818.t1	IPR036390	Winged helix DNA-binding domain superfamily
ECA1725_g5536.t1	IPR019427	7TM GPCR, serpentine receptor class w (Srw)
ECA1725_g1025.t1	IPR011992	EF-hand domain pair
ECA1725_g19381.t1	IPR033453	Glycosyl hydrolase family 30, TIM-barrel domain
ECA1725_g19381.t1	IPR017853	Glycoside hydrolase superfamily
ECA1725_g19381.t1	IPR033452	Glycosyl hydrolase family 30, beta sandwich domain
ECA1725_g19381.t1	IPR001139	Glycoside hydrolase family 30
ECA1725_g13104.t1	IPR000595	Cyclic nucleotide-binding domain
ECA1725_g13104.t1	IPR050866	Cyclic nucleotide-gated cation channel
ECA1725_g13104.t1	IPR005821	Ion transport domain
ECA1725_g13104.t1	IPR014710	RmlC-like jelly roll fold
ECA1725_g13104.t1	IPR018488	Cyclic nucleotide-binding, conserved site
ECA1725_g13104.t1	IPR032406	Cyclic nucleotide-gated channel, C-terminal leucine zipper domain
ECA1725_g13104.t1	IPR003938	Potassium channel, voltage-dependent, EAG/ELK/ERG-like
ECA1725_g13104.t1	IPR018490	Cyclic nucleotide-binding domain superfamily
ECA1725_g15071.t1	IPR044884	Large ribosomal subunit protein mL55 superfamily
ECA1725_g15071.t1	IPR018615	Large ribosomal subunit protein mL55
ECA1725_g16246.t1	IPR019426	7TM GPCR, serpentine receptor class v (Srv)
ECA1725_g16246.t1	IPR052665	Neuropeptide-activated GPCR
ECA1725_g16246.t1	IPR017452	GPCR, rhodopsin-like, 7TM
ECA1725_g17725.t1	IPR013861	TMEM115/Pdh1/Rbl19
ECA1725_g10661.t1	IPR006603	PQ-loop repeat
ECA1725_g10661.t1	IPR052241	Solute Carrier Family 66 (SLC66) and Scramblase ANY1
ECA1725_g20852.t2	IPR000218	Large ribosomal subunit protein uL14
ECA1725_g20852.t2	IPR036853	Large ribosomal subunit protein uL14 superfamily
ECA1725_g20852.t2	IPR040807	Protein of unknown function DUF5522
ECA1725_g8035.t1	IPR017972	Cytochrome P450, conserved site
ECA1725_g8035.t1	IPR002401	Cytochrome P450, E-class, group I
ECA1725_g8035.t1	IPR001128	Cytochrome P450
ECA1725_g8035.t1	IPR036396	Cytochrome P450 superfamily
ECA1725_g8035.t1	IPR050182	Cytochrome P450 family 2
ECA1725_g14890.t1	IPR001747	Vitellogenin, N-terminal
ECA1725_g14890.t1	IPR015819	Lipid transport protein, beta-sheet shell
ECA1725_g14890.t1	IPR011030	Lipovitellin-phosvitin complex, superhelical domain
ECA1725_g14890.t1	IPR001846	von Willebrand factor, type D domain
ECA1725_g14890.t1	IPR015255	Vitellinogen, open beta-sheet
ECA1725_g14890.t1	IPR015816	Vitellinogen, beta-sheet N-terminal
ECA1725_g14890.t1	IPR050733	Vitellogenin/Apolipophorin
ECA1725_g15111.t1	IPR005071	Transmembrane glycoprotein
ECA1725_g15496.t2	IPR000276	G protein-coupled receptor, rhodopsin-like
ECA1725_g15496.t2	IPR017452	GPCR, rhodopsin-like, 7TM
ECA1725_g22139.t1	IPR015919	Cadherin-like superfamily
ECA1725_g22139.t1	IPR002126	Cadherin-like
ECA1725_g22139.t1	IPR020894	Cadherin conserved site
ECA1725_g382.t1	IPR002900	Domain of unknown function DUF38/FTH, Caenorhabditis species
ECA1725_g382.t1	IPR001810	F-box domain
ECA1725_g382.t1	IPR040161	F-box A protein FB224
ECA1725_g13042.t1	IPR003195	Transcription initiation factor IID, subunit 13
ECA1725_g16869.t1	IPR003839	7TM GPCR, serpentine receptor class u (Sru)
ECA1725_g7016.t1	IPR003280	Two pore domain potassium channel
ECA1725_g7016.t1	IPR013099	Potassium channel domain
ECA1725_g13834.t1	IPR035892	C2 domain superfamily
ECA1725_g13834.t1	IPR051634	Extended Synaptotagmin
ECA1725_g13834.t1	IPR000008	C2 domain
ECA1725_g13834.t1	IPR037733	Extended synaptotagmin, C2A domain
ECA1725_g13834.t1	IPR037749	Extended synaptotagmin, C2B domain
ECA1725_g13834.t1	IPR039010	Synaptotagmin, SMP domain
ECA1725_g13834.t1	IPR031468	Synaptotagmin-like mitochondrial-lipid-binding domain
ECA1725_g7315.t1	IPR008936	Rho GTPase activation protein
ECA1725_g7315.t1	IPR000198	Rho GTPase-activating protein domain
ECA1725_g7315.t1	IPR042869	Rho GTPase-activating protein 11
ECA1725_g19276.t1	IPR053222	Zygotic Embryogenesis-Associated Protein
ECA1725_g19276.t1	IPR001810	F-box domain
ECA1725_g10149.t1	IPR001394	Peptidase C19, ubiquitin carboxyl-terminal hydrolase
ECA1725_g10149.t1	IPR003323	OTU domain
ECA1725_g10149.t1	IPR028889	Ubiquitin specific protease UPS, catalytic domain
ECA1725_g10149.t1	IPR038765	Papain-like cysteine peptidase superfamily
ECA1725_g10149.t1	IPR050164	Ubiquitin carboxyl-terminal hydrolases
ECA1725_g19455.t1	IPR021942	Protein of unknown function DUF3557
ECA1725_g10556.t1	IPR007369	Peptidase A22B, signal peptide peptidase
ECA1725_g10556.t1	IPR006639	Presenilin/signal peptide peptidase
ECA1725_g9384.t1	IPR052797	Regulatory Factors in Gene Expression and Cell Death
ECA1725_g18064.t1	IPR007722	mRNA decapping protein 2, Box A domain
ECA1725_g18064.t1	IPR015797	NUDIX hydrolase-like domain superfamily
ECA1725_g18064.t1	IPR020084	NUDIX hydrolase, conserved site
ECA1725_g18064.t1	IPR044099	mRNA decapping enzyme 2 , NUDIX hydrolase domain
ECA1725_g18064.t1	IPR000086	NUDIX hydrolase domain
ECA1725_g18064.t1	IPR036189	mRNA decapping protein 2, Box A domain superfamily
ECA1725_g7013.t1	IPR027913	Protein of unknown function DUF4473
ECA1725_g4201.t1	IPR017452	GPCR, rhodopsin-like, 7TM
ECA1725_g4201.t1	IPR019427	7TM GPCR, serpentine receptor class w (Srw)
ECA1725_g9165.t1	IPR001353	Proteasome, subunit alpha/beta
ECA1725_g9165.t1	IPR023333	Proteasome B-type subunit
ECA1725_g9165.t1	IPR029055	Nucleophile aminohydrolases, N-terminal
ECA1725_g9165.t1	IPR000243	Peptidase T1A, proteasome beta-subunit
ECA1725_g19692.t1	IPR053220	Nematode receptor-like serpentine class H
ECA1725_g19692.t1	IPR019422	7TM GPCR, serpentine receptor class h (Srh)
ECA1725_g6991.t1	IPR001223	Glycoside hydrolase family 18, catalytic domain
ECA1725_g6991.t1	IPR017853	Glycoside hydrolase superfamily
ECA1725_g16248.t1	IPR001309	Peptidase C14, p20 domain
ECA1725_g16248.t1	IPR029030	Caspase-like domain superfamily
ECA1725_g16248.t1	IPR011600	Peptidase C14, caspase domain
ECA1725_g16248.t1	IPR015917	Peptidase C14A, caspase catalytic domain
ECA1725_g16248.t1	IPR052039	Caspase-related proteases and regulators
ECA1725_g16248.t1	IPR002138	Peptidase C14, caspase non-catalytic subunit p10
ECA1725_g16248.t1	IPR016129	Peptidase family C14A, His active site
ECA1725_g5685.t1	IPR012292	Globin/Protoglobin
ECA1725_g5685.t1	IPR009050	Globin-like superfamily
ECA1725_g5685.t1	IPR044399	Myoglobin-like, M family globin domain
ECA1725_g6332.t2	IPR017943	Bactericidal permeability-increasing protein, alpha/beta domain superfamily
ECA1725_g6332.t2	IPR001124	Lipid-binding serum glycoprotein, C-terminal
ECA1725_g6332.t2	IPR017942	Lipid-binding serum glycoprotein, N-terminal
ECA1725_g6332.t2	IPR032942	BPI/LBP/Plunc family
ECA1725_g12084.t2	IPR036322	WD40-repeat-containing domain superfamily
ECA1725_g12084.t2	IPR015943	WD40/YVTN repeat-like-containing domain superfamily
ECA1725_g12084.t2	IPR045145	Chromatin assembly factor 1 subunit Cac2/CHAF1B/FAS2
ECA1725_g12084.t2	IPR001680	WD40 repeat
ECA1725_g12084.t2	IPR055410	CAF1B/HIR1, beta-propeller domain
ECA1725_g8065.t1	IPR017452	GPCR, rhodopsin-like, 7TM
ECA1725_g8065.t1	IPR019427	7TM GPCR, serpentine receptor class w (Srw)
ECA1725_g13620.t1	IPR026873	Geranylgeranyl transferase type-2 subunit beta
ECA1725_g13620.t1	IPR008930	Terpenoid cyclases/protein prenyltransferase alpha-alpha toroid
ECA1725_g13620.t1	IPR001330	Prenyltransferase alpha-alpha toroid domain
ECA1725_g13620.t1	IPR045089	Prenyltransferase subunit beta
ECA1725_g2069.t1	IPR051356	SOX/SOX-like transcription factors
ECA1725_g2069.t1	IPR009071	High mobility group box domain
ECA1725_g2069.t1	IPR036910	High mobility group box domain superfamily
ECA1725_g10818.t1	IPR000504	RNA recognition motif domain
ECA1725_g10818.t1	IPR034148	NCBP2, RNA recognition motif
ECA1725_g10818.t1	IPR035979	RNA-binding domain superfamily
ECA1725_g10818.t1	IPR012677	Nucleotide-binding alpha-beta plait domain superfamily
ECA1725_g10818.t1	IPR027157	Nuclear cap-binding protein subunit 2
ECA1725_g20547.t1	IPR016152	Phosphotransferase/anion transporter
ECA1725_g20547.t1	IPR011531	Bicarbonate transporter-like, transmembrane domain
ECA1725_g20547.t1	IPR003020	Bicarbonate transporter, eukaryotic
ECA1725_g696.t1	IPR036259	MFS transporter superfamily
ECA1725_g696.t1	IPR050327	Proton-linked Monocarboxylate Transporter
ECA1725_g696.t1	IPR011701	Major facilitator superfamily
ECA1725_g13446.t2	IPR000626	Ubiquitin-like domain
ECA1725_g13446.t2	IPR000488	Death domain
ECA1725_g13446.t2	IPR029071	Ubiquitin-like domain superfamily
ECA1725_g3035.t2	IPR003609	PAN/Apple domain
ECA1725_g3035.t2	IPR009557	Repeat of unknown function DUF1174
ECA1725_g3035.t2	IPR052620	ELYS/MEL-28 Nuclear Assembly Factor
ECA1725_g12948.t1	IPR000253	Forkhead-associated (FHA) domain
ECA1725_g12948.t1	IPR014720	Double-stranded RNA-binding domain
ECA1725_g12948.t1	IPR008984	SMAD/FHA domain superfamily
ECA1725_g12948.t1	IPR050923	Cellular Process Regulator and RNA Processing Protein
ECA1725_g755.t1	IPR004245	Protein of unknown function DUF229
ECA1725_g755.t1	IPR017850	Alkaline-phosphatase-like, core domain superfamily
ECA1725_g19833.t1	IPR006583	PAN-3 domain
ECA1725_g19833.t1	IPR016187	C-type lectin fold
ECA1725_g6884.t1	IPR019427	7TM GPCR, serpentine receptor class w (Srw)
ECA1725_g6884.t1	IPR017452	GPCR, rhodopsin-like, 7TM
ECA1725_g9603.t1	IPR001810	F-box domain
ECA1725_g8741.t1	IPR005071	Transmembrane glycoprotein
ECA1725_g14166.t1	IPR019498	MENTAL domain
ECA1725_g14166.t1	IPR023393	START-like domain superfamily
ECA1725_g14166.t1	IPR002913	START domain
ECA1725_g14166.t1	IPR051869	StAR-related Lipid Transfer (STARD3)
ECA1725_g12890.t1	IPR041426	Mos1 transposase, HTH domain
ECA1725_g13723.t1	IPR001565	Synaptotagmin
ECA1725_g13723.t1	IPR010911	Rab-binding domain
ECA1725_g13723.t1	IPR047022	Rabphilin/Doc2, first C2 domain
ECA1725_g13723.t1	IPR000008	C2 domain
ECA1725_g13723.t1	IPR030541	Rabphilin-1, FYVE-like domain
ECA1725_g13723.t1	IPR043566	Rabphilin/Doc2/Noc2
ECA1725_g13723.t1	IPR013083	Zinc finger, RING/FYVE/PHD-type
ECA1725_g13723.t1	IPR017455	Zinc finger, FYVE-related
ECA1725_g13723.t1	IPR035892	C2 domain superfamily
ECA1725_g13723.t1	IPR041282	FYVE-type zinc finger
ECA1725_g13723.t1	IPR011011	Zinc finger, FYVE/PHD-type
ECA1725_g15299.t1	IPR003616	Post-SET domain
ECA1725_g15299.t1	IPR046341	SET domain superfamily
ECA1725_g15299.t1	IPR007728	Pre-SET domain
ECA1725_g15299.t1	IPR050973	Histone-lysine N-methyltransferase, H3 Lys-9 specific
ECA1725_g15299.t1	IPR001214	SET domain
ECA1725_g15294.t1	IPR004870	Nucleoporin, Nup155-like
ECA1725_g15294.t1	IPR007187	Nucleoporin, Nup133/Nup155-like, C-terminal
ECA1725_g15294.t1	IPR042533	Nucleoporin, Nup155-like, C-terminal, subdomain 1
ECA1725_g7368.t1	IPR052880	Nematode Receptor-Like Serpentine Class Gamma
ECA1725_g7368.t1	IPR000609	7TM GPCR, serpentine receptor class g (Srg)
ECA1725_g5096.t1	IPR020904	Short-chain dehydrogenase/reductase, conserved site
ECA1725_g5096.t1	IPR002347	Short-chain dehydrogenase/reductase SDR
ECA1725_g5096.t1	IPR036291	NAD(P)-binding domain superfamily
ECA1725_g19114.t1	IPR006583	PAN-3 domain
ECA1725_g13968.t1	IPR021922	Par3/HAL, N-terminal
ECA1725_g2624.t1	IPR036465	von Willebrand factor A-like domain superfamily
ECA1725_g2624.t1	IPR002035	von Willebrand factor, type A
ECA1725_g2624.t1	IPR001304	C-type lectin-like
ECA1725_g2624.t1	IPR016186	C-type lectin-like/link domain superfamily
ECA1725_g2624.t1	IPR016187	C-type lectin fold
ECA1725_g12725.t2	IPR026050	C1GALT1/C1GALT1-specific chaperone 1
ECA1725_g12725.t2	IPR003378	Fringe-like, glycosyltransferase domain
ECA1725_g20449.t1	IPR036415	Lamin tail domain superfamily
ECA1725_g5202.t1	IPR001841	Zinc finger, RING-type
ECA1725_g5202.t1	IPR013083	Zinc finger, RING/FYVE/PHD-type
ECA1725_g14783.t1	IPR011598	Myc-type, basic helix-loop-helix (bHLH) domain
ECA1725_g14783.t1	IPR036638	Helix-loop-helix DNA-binding domain superfamily
ECA1725_g14783.t1	IPR050283	E-box Binding Transcriptional Regulators
ECA1725_g16027.t1	IPR050235	Casein Kinase 1 Ser/Thr Protein Kinase
ECA1725_g16027.t1	IPR047916	Tau-tubulin kinase homolog Asator-like, catalytic domain
ECA1725_g16027.t1	IPR000719	Protein kinase domain
ECA1725_g16027.t1	IPR008271	Serine/threonine-protein kinase, active site
ECA1725_g16027.t1	IPR011009	Protein kinase-like domain superfamily
ECA1725_g10615.t1	IPR001019	Guanine nucleotide binding protein (G-protein), alpha subunit
ECA1725_g10615.t1	IPR011025	G protein alpha subunit, helical insertion
ECA1725_g10615.t1	IPR027417	P-loop containing nucleoside triphosphate hydrolase
ECA1725_g1527.t1	IPR052954	GPCR_Ligand_Interaction
ECA1725_g1527.t1	IPR000276	G protein-coupled receptor, rhodopsin-like
ECA1725_g1527.t1	IPR017452	GPCR, rhodopsin-like, 7TM
ECA1725_g5154.t1	IPR003366	CUB-like domain
ECA1725_g5716.t1	IPR045877	RNA-binding protein ZFP36-like
ECA1725_g5716.t1	IPR000571	Zinc finger, CCCH-type
ECA1725_g5716.t1	IPR036855	Zinc finger, CCCH-type superfamily
ECA1725_g18760.t1	IPR017452	GPCR, rhodopsin-like, 7TM
ECA1725_g18760.t1	IPR000276	G protein-coupled receptor, rhodopsin-like
ECA1725_g19092.t1	IPR018817	7TM GPCR, serpentine receptor class z (Srz)
ECA1725_g15309.t1	IPR000536	Nuclear hormone receptor, ligand-binding domain
ECA1725_g15309.t1	IPR001628	Zinc finger, nuclear hormone receptor-type
ECA1725_g15309.t1	IPR035500	Nuclear hormone receptor-like domain superfamily
ECA1725_g15309.t1	IPR049636	Hepatocyte nuclear factor 4-like, DNA-binding domain
ECA1725_g15309.t1	IPR013088	Zinc finger, NHR/GATA-type
ECA1725_g20662.t1	IPR005024	Snf7 family
ECA1725_g20457.t1	IPR008663	Leukocyte cell-derived chemotaxin 2
ECA1725_g20457.t1	IPR011055	Duplicated hybrid motif
ECA1725_g20457.t1	IPR016047	M23ase, beta-sheet core domain
ECA1725_g405.t1	IPR013087	Zinc finger C2H2-type
ECA1725_g405.t1	IPR036236	Zinc finger C2H2 superfamily
ECA1725_g405.t1	IPR050331	Zinc finger
ECA1725_g18484.t1	IPR018817	7TM GPCR, serpentine receptor class z (Srz)
ECA1725_g19407.t1	IPR001841	Zinc finger, RING-type
ECA1725_g19407.t1	IPR052667	E3 ubiquitin-protein ligase RING-type
ECA1725_g19407.t1	IPR013083	Zinc finger, RING/FYVE/PHD-type
ECA1725_g19407.t1	IPR017907	Zinc finger, RING-type, conserved site
ECA1725_g16392.t1	IPR000536	Nuclear hormone receptor, ligand-binding domain
ECA1725_g16392.t1	IPR035500	Nuclear hormone receptor-like domain superfamily
ECA1725_g11747.t1	IPR032922	Protein SON
ECA1725_g11747.t1	IPR014720	Double-stranded RNA-binding domain
ECA1725_g11747.t1	IPR000467	G-patch domain
ECA1725_g18435.t1	IPR052883	Hisactophilin
ECA1725_g18435.t1	IPR008999	Actin-crosslinking
ECA1725_g12383.t1	IPR040282	Abnormal cell migration protein 18-like
ECA1725_g12383.t1	IPR055119	Abnormal cell migration protein 18-like, fibronectin type I domain
ECA1725_g11605.t1	IPR056729	Mannose-1-phosphate guanyltransferase, C-terminal domain
ECA1725_g11605.t1	IPR050486	Mannose-1-phosphate guanyltransferase
ECA1725_g11605.t1	IPR018357	Hexapeptide transferase, conserved site
ECA1725_g11605.t1	IPR029044	Nucleotide-diphospho-sugar transferases
ECA1725_g11605.t1	IPR005835	Nucleotidyl transferase domain
ECA1725_g4030.t1	IPR050587	GNT1/Glycosyltransferase 8
ECA1725_g4030.t1	IPR029044	Nucleotide-diphospho-sugar transferases
ECA1725_g4030.t1	IPR002495	Glycosyl transferase, family 8
ECA1725_g17390.t1	IPR036691	Endonuclease/exonuclease/phosphatase superfamily
ECA1725_g17390.t1	IPR000300	Inositol polyphosphate-related phosphatase
ECA1725_g17390.t1	IPR046985	Inositol 5-phosphatase
ECA1725_g17116.t1	IPR036400	Cytochrome b5-like heme/steroid binding domain superfamily
ECA1725_g17116.t1	IPR012171	Fatty acid desaturase
ECA1725_g17116.t1	IPR005804	Fatty acid desaturase domain
ECA1725_g22540.t1	IPR011765	Peptidase M16, N-terminal
ECA1725_g22540.t1	IPR050361	Mitochondrial Processing Peptidase/Ubiquinol-cytochrome c Reductase Complex
ECA1725_g22540.t1	IPR011249	Metalloenzyme, LuxS/M16 peptidase-like
ECA1725_g16761.t1	IPR008588	Protein of unknown function DUF870, Caenorhabditis species
ECA1725_g17738.t1	IPR000764	Uridine kinase-like
ECA1725_g17738.t1	IPR006083	Phosphoribulokinase/uridine kinase
ECA1725_g17738.t1	IPR027417	P-loop containing nucleoside triphosphate hydrolase
ECA1725_g7729.t1	IPR053220	Nematode receptor-like serpentine class H
ECA1725_g7729.t1	IPR019422	7TM GPCR, serpentine receptor class h (Srh)
ECA1725_g15042.t1	IPR004316	Sugar transporter SWEET repeat
ECA1725_g15042.t1	IPR047664	Sugar transporter SWEET
ECA1725_g18634.t1	IPR008164	Repeat of unknown function XGLTT
ECA1725_g20618.t1	IPR002486	Nematode cuticle collagen, N-terminal
ECA1725_g20618.t1	IPR008160	Collagen triple helix repeat
ECA1725_g11638.t1	IPR029021	Protein-tyrosine phosphatase-like
ECA1725_g11638.t1	IPR052782	Oocyte-to-zygote transition regulator
ECA1725_g11638.t1	IPR000242	Tyrosine-specific protein phosphatase, PTPase domain
ECA1725_g11638.t1	IPR003595	Protein-tyrosine phosphatase, catalytic
ECA1725_g11638.t1	IPR000387	Tyrosine-specific protein phosphatases domain
ECA1725_g13190.t2	IPR036055	LDL receptor-like superfamily
ECA1725_g13190.t2	IPR002172	Low-density lipoprotein (LDL) receptor class A repeat
ECA1725_g5720.t1	IPR036291	NAD(P)-binding domain superfamily
ECA1725_g5720.t1	IPR002347	Short-chain dehydrogenase/reductase SDR
ECA1725_g5720.t1	IPR051468	Fungal Secondary Metabolite SDRs
ECA1725_g6486.t1	IPR006874	Protein of unknown function DUF621
ECA1725_g2468.t1	IPR007248	Mpv17/PMP22
ECA1725_g6296.t1	IPR035979	RNA-binding domain superfamily
ECA1725_g16639.t1	IPR001781	Zinc finger, LIM-type
ECA1725_g2260.t1	IPR005515	Vitelline membrane outer layer protein I (VOMI)
ECA1725_g2260.t1	IPR036706	Vitelline membrane outer layer protein I (VOMI) superfamily
ECA1725_g18012.t1	IPR000980	SH2 domain
ECA1725_g18012.t1	IPR008266	Tyrosine-protein kinase, active site
ECA1725_g18012.t1	IPR001245	Serine-threonine/tyrosine-protein kinase, catalytic domain
ECA1725_g18012.t1	IPR050198	Non-receptor tyrosine kinases involved in cell signaling
ECA1725_g18012.t1	IPR036860	SH2 domain superfamily
ECA1725_g18012.t1	IPR017441	Protein kinase, ATP binding site
ECA1725_g18012.t1	IPR000719	Protein kinase domain
ECA1725_g18012.t1	IPR011009	Protein kinase-like domain superfamily
ECA1725_g18012.t1	IPR020635	Tyrosine-protein kinase, catalytic domain
ECA1725_g1496.t1	IPR042185	Serpin superfamily, domain 2
ECA1725_g1496.t1	IPR023796	Serpin domain
ECA1725_g1496.t1	IPR036186	Serpin superfamily
ECA1725_g142.t1	IPR013992	Adenylate cyclase-associated CAP, N-terminal
ECA1725_g18860.t1	IPR012885	Sdz-33, F-box domain
ECA1725_g8030.t1	IPR019428	7TM GPCR, serpentine receptor class r (Str)
ECA1725_g13741.t1	IPR056711	Domain of unknown function DUF7809
ECA1725_g5433.t1	IPR019430	7TM GPCR, serpentine receptor class x (Srx)
ECA1725_g5357.t1	IPR038479	Transthyretin-like superfamily
ECA1725_g5357.t1	IPR001534	Transthyretin-like
ECA1725_g6136.t1	IPR000407	Nucleoside phosphatase GDA1/CD39
ECA1725_g13201.t1	IPR013087	Zinc finger C2H2-type
ECA1725_g13201.t1	IPR050527	Snail/Krueppel C2H2-type Zinc-finger
ECA1725_g18914.t1	IPR001245	Serine-threonine/tyrosine-protein kinase, catalytic domain
ECA1725_g18914.t1	IPR000719	Protein kinase domain
ECA1725_g18914.t1	IPR011009	Protein kinase-like domain superfamily
ECA1725_g18914.t1	IPR050198	Non-receptor tyrosine kinases involved in cell signaling
ECA1725_g18914.t1	IPR008266	Tyrosine-protein kinase, active site
ECA1725_g18914.t1	IPR020635	Tyrosine-protein kinase, catalytic domain
ECA1725_g18914.t1	IPR036860	SH2 domain superfamily
ECA1725_g12823.t1	IPR017874	CRIC domain
ECA1725_g12823.t1	IPR036034	PDZ superfamily
ECA1725_g12823.t1	IPR013761	Sterile alpha motif/pointed domain superfamily
ECA1725_g12823.t1	IPR001849	Pleckstrin homology domain
ECA1725_g12823.t1	IPR011993	PH-like domain superfamily
ECA1725_g12823.t1	IPR051566	Connector enhancer of kinase suppressor of Ras
ECA1725_g12823.t1	IPR001660	Sterile alpha motif domain
ECA1725_g12823.t1	IPR001478	PDZ domain
ECA1725_g20392.t1	IPR003703	Acyl-CoA thioesterase
ECA1725_g20392.t1	IPR042171	Acyl-CoA thioesterase, double hotdog domain
ECA1725_g20392.t1	IPR049450	Acyl-CoA thioesterase-like, C-terminal domain
ECA1725_g20392.t1	IPR029069	HotDog domain superfamily
ECA1725_g20392.t1	IPR049449	Acyl-CoA thioesterase-like, N-terminal HotDog domain
ECA1725_g5402.t1	IPR056192	NPAS4, bHLH domain
ECA1725_g5402.t1	IPR035965	PAS domain superfamily
ECA1725_g5402.t1	IPR036638	Helix-loop-helix DNA-binding domain superfamily
ECA1725_g5402.t1	IPR000014	PAS domain
ECA1725_g5402.t1	IPR011598	Myc-type, basic helix-loop-helix (bHLH) domain
ECA1725_g8350.t1	IPR008166	Glycosyltransferase family 92
ECA1725_g3839.t1	IPR011009	Protein kinase-like domain superfamily
ECA1725_g3839.t1	IPR038357	KEN domain superfamily
ECA1725_g3839.t1	IPR000719	Protein kinase domain
ECA1725_g3839.t1	IPR010513	KEN domain
ECA1725_g3839.t1	IPR008271	Serine/threonine-protein kinase, active site
ECA1725_g3839.t1	IPR045133	Serine/threonine-protein kinase/endoribonuclease IRE1/2-like
ECA1725_g7222.t1	IPR040194	Cwf19-like protein
ECA1725_g7222.t1	IPR006767	Cwf19-like protein, C-terminal domain-2
ECA1725_g7222.t1	IPR036265	HIT-like superfamily
ECA1725_g7222.t1	IPR006768	Cwf19-like, C-terminal domain-1
ECA1725_g9197.t1	IPR014729	Rossmann-like alpha/beta/alpha sandwich fold
ECA1725_g9197.t1	IPR002307	Tyrosine-tRNA ligase
ECA1725_g9197.t1	IPR002305	Aminoacyl-tRNA synthetase, class Ic
ECA1725_g9197.t1	IPR050489	Tyrosine--tRNA ligase
ECA1725_g17765.t1	IPR015943	WD40/YVTN repeat-like-containing domain superfamily
ECA1725_g17765.t1	IPR036322	WD40-repeat-containing domain superfamily
ECA1725_g17765.t1	IPR045111	Vacuolar protein sorting-associated protein Vps41/Vps8
ECA1725_g17765.t1	IPR025941	Vacuolar protein sorting-associated protein 8, central domain
ECA1725_g17433.t2	IPR019787	Zinc finger, PHD-finger
ECA1725_g17433.t2	IPR003347	JmjC domain
ECA1725_g17433.t2	IPR048615	Lysine-specific demethylase 5, C-terminal helical domain
ECA1725_g17433.t2	IPR011011	Zinc finger, FYVE/PHD-type
ECA1725_g17433.t2	IPR013083	Zinc finger, RING/FYVE/PHD-type
ECA1725_g17433.t2	IPR001606	ARID DNA-binding domain
ECA1725_g17433.t2	IPR036431	ARID DNA-binding domain superfamily
ECA1725_g17433.t2	IPR004198	Zinc finger, C5HC2-type
ECA1725_g17433.t2	IPR003349	JmjN domain
ECA1725_g17433.t2	IPR001965	Zinc finger, PHD-type
ECA1725_g17433.t2	IPR013637	Lysine-specific demethylase-like domain
ECA1725_g6001.t1	IPR001563	Peptidase S10, serine carboxypeptidase
ECA1725_g6001.t1	IPR029058	Alpha/Beta hydrolase fold
ECA1725_g4851.t1	IPR039308	Growth arrest-specific protein 8
ECA1725_g5057.t1	IPR000629	ATP-dependent RNA helicase DEAD-box, conserved site
ECA1725_g5057.t1	IPR027417	P-loop containing nucleoside triphosphate hydrolase
ECA1725_g5057.t1	IPR014001	Helicase superfamily 1/2, ATP-binding domain
ECA1725_g5057.t1	IPR011545	DEAD/DEAH-box helicase domain
ECA1725_g5057.t1	IPR001650	Helicase, C-terminal domain-like
ECA1725_g6853.t1	IPR019422	7TM GPCR, serpentine receptor class h (Srh)
ECA1725_g20537.t1	IPR015943	WD40/YVTN repeat-like-containing domain superfamily
ECA1725_g20537.t1	IPR036322	WD40-repeat-containing domain superfamily
ECA1725_g20537.t1	IPR001680	WD40 repeat
ECA1725_g20537.t1	IPR037850	Retinoblastoma-binding protein 5/Swd1
ECA1725_g21509.t2	IPR038050	Neuronal acetylcholine receptor
ECA1725_g21509.t2	IPR006029	Neurotransmitter-gated ion-channel transmembrane domain
ECA1725_g21509.t2	IPR036734	Neurotransmitter-gated ion-channel ligand-binding domain superfamily
ECA1725_g21509.t2	IPR006201	Neurotransmitter-gated ion-channel
ECA1725_g21509.t2	IPR006202	Neurotransmitter-gated ion-channel ligand-binding domain
ECA1725_g21509.t2	IPR018000	Neurotransmitter-gated ion-channel, conserved site
ECA1725_g21509.t2	IPR036719	Neurotransmitter-gated ion-channel transmembrane domain superfamily
ECA1725_g12218.t1	IPR016157	Cullin, conserved site
ECA1725_g12218.t1	IPR045093	Cullin
ECA1725_g12218.t1	IPR036390	Winged helix DNA-binding domain superfamily
ECA1725_g12218.t1	IPR036388	Winged helix-like DNA-binding domain superfamily
ECA1725_g12218.t1	IPR016158	Cullin homology domain
ECA1725_g12218.t1	IPR019559	Cullin protein, neddylation domain
ECA1725_g12218.t1	IPR001373	Cullin, N-terminal
ECA1725_g12218.t1	IPR016159	Cullin repeat-like-containing domain superfamily
ECA1725_g12218.t1	IPR036317	Cullin homology domain superfamily
ECA1725_g18299.t1	IPR019425	7TM GPCR, serpentine receptor class t (Srt)
ECA1725_g6698.t1	IPR055414	Disease resistance R13L4/SHOC-2-like, LRR domain
ECA1725_g6698.t1	IPR001611	Leucine-rich repeat
ECA1725_g6698.t1	IPR036034	PDZ superfamily
ECA1725_g6698.t1	IPR050614	Synaptic Scaffolding LAP/MAGUK Families
ECA1725_g6698.t1	IPR003591	Leucine-rich repeat, typical subtype
ECA1725_g6698.t1	IPR001478	PDZ domain
ECA1725_g6698.t1	IPR032675	Leucine-rich repeat domain superfamily
ECA1725_g7912.t1	IPR053286	Nematode receptor-like srab
ECA1725_g7912.t1	IPR019408	7TM GPCR, serpentine receptor class ab (Srab)
ECA1725_g1510.t1	IPR035914	Spermadhesin, CUB domain superfamily
ECA1725_g10172.t1	IPR012885	Sdz-33, F-box domain
ECA1725_g13311.t1	IPR009545	Tight junction protein, claudin-like
ECA1725_g13307.t1	IPR009545	Tight junction protein, claudin-like
ECA1725_g1040.t1	IPR000219	Dbl homology domain
ECA1725_g1040.t1	IPR035899	Dbl homology (DH) domain superfamily
ECA1725_g1040.t1	IPR051835	RAC1-specific guanine nucleotide exchange factor
ECA1725_g1040.t1	IPR011993	PH-like domain superfamily
ECA1725_g1040.t1	IPR001849	Pleckstrin homology domain
ECA1725_g16520.t1	IPR023395	Mitochondrial carrier protein domain superfamily
ECA1725_g16520.t1	IPR018108	Mitochondrial carrier protein, transmembrane region
ECA1725_g16520.t1	IPR002067	Mitochondrial carrier protein
ECA1725_g16520.t1	IPR051028	Mitochondrial Solute Carrier
ECA1725_g7756.t1	IPR019430	7TM GPCR, serpentine receptor class x (Srx)
ECA1725_g7756.t1	IPR017452	GPCR, rhodopsin-like, 7TM
ECA1725_g14601.t1	IPR009060	UBA-like superfamily
ECA1725_g14601.t1	IPR051833	Transcription-coupled DNA damage response regulator-like
ECA1725_g11653.t1	IPR021933	SERRATE/Ars2, N-terminal
ECA1725_g11653.t1	IPR007042	SERRATE/Ars2 , C-terminal
ECA1725_g11653.t1	IPR039727	SERRATE/Ars2
ECA1725_g18156.t1	IPR005002	Phosphomannomutase
ECA1725_g18156.t1	IPR043169	Phosphomannomutase, cap domain
ECA1725_g18156.t1	IPR006379	HAD-superfamily hydrolase, subfamily IIB
ECA1725_g18156.t1	IPR023214	HAD superfamily
ECA1725_g18156.t1	IPR036412	HAD-like superfamily
ECA1725_g9895.t1	IPR008166	Glycosyltransferase family 92
ECA1725_g13863.t1	IPR000719	Protein kinase domain
ECA1725_g13863.t1	IPR017441	Protein kinase, ATP binding site
ECA1725_g13863.t1	IPR011009	Protein kinase-like domain superfamily
ECA1725_g13863.t1	IPR051234	TAO Serine/Threonine-Protein Kinase
ECA1725_g16216.t1	IPR004987	Protein of unknown function DUF272
ECA1725_g4168.t1	IPR019428	7TM GPCR, serpentine receptor class r (Str)
ECA1725_g16120.t1	IPR011009	Protein kinase-like domain superfamily
ECA1725_g16120.t1	IPR050235	Casein Kinase 1 Ser/Thr Protein Kinase
ECA1725_g16120.t1	IPR047916	Tau-tubulin kinase homolog Asator-like, catalytic domain
ECA1725_g16120.t1	IPR000719	Protein kinase domain
ECA1725_g16120.t1	IPR017441	Protein kinase, ATP binding site
ECA1725_g16120.t1	IPR008271	Serine/threonine-protein kinase, active site
ECA1725_g19331.t1	IPR002083	MATH/TRAF domain
ECA1725_g19331.t1	IPR008974	TRAF-like
ECA1725_g2193.t1	IPR004045	Glutathione S-transferase, N-terminal
ECA1725_g2193.t1	IPR036249	Thioredoxin-like superfamily
ECA1725_g2193.t1	IPR050213	Glutathione S-transferase superfamily
ECA1725_g2193.t1	IPR040079	Glutathione transferase family
ECA1725_g2193.t1	IPR010987	Glutathione S-transferase, C-terminal-like
ECA1725_g2193.t1	IPR004046	Glutathione S-transferase, C-terminal
ECA1725_g2193.t1	IPR036282	Glutathione S-transferase, C-terminal domain superfamily
ECA1725_g3944.t1	IPR019422	7TM GPCR, serpentine receptor class h (Srh)
ECA1725_g7828.t1	IPR006595	CTLH, C-terminal LisH motif
ECA1725_g7828.t1	IPR001680	WD40 repeat
ECA1725_g7828.t1	IPR015943	WD40/YVTN repeat-like-containing domain superfamily
ECA1725_g7828.t1	IPR051350	WD repeat-containing signal transduction regulator
ECA1725_g7828.t1	IPR036322	WD40-repeat-containing domain superfamily
ECA1725_g7828.t1	IPR006594	LIS1 homology motif
ECA1725_g9954.t1	IPR013087	Zinc finger C2H2-type
ECA1725_g9954.t1	IPR036236	Zinc finger C2H2 superfamily
ECA1725_g11099.t1	IPR000998	MAM domain
ECA1725_g11099.t1	IPR013320	Concanavalin A-like lectin/glucanase domain superfamily
ECA1725_g21168.t1	IPR045165	Nitrobindin family
ECA1725_g13196.t1	IPR039169	Protein Abitram
ECA1725_g13196.t1	IPR011053	Single hybrid motif
ECA1725_g13557.t1	IPR011060	Ribulose-phosphate binding barrel
ECA1725_g13557.t1	IPR000056	Ribulose-phosphate 3-epimerase-like
ECA1725_g13557.t1	IPR026019	Ribulose-phosphate 3-epimerase
ECA1725_g13557.t1	IPR013785	Aldolase-type TIM barrel
ECA1725_g7321.t1	IPR002113	ADP/ATP carrier protein, eukaryotic type
ECA1725_g7321.t1	IPR002067	Mitochondrial carrier protein
ECA1725_g7321.t1	IPR018108	Mitochondrial carrier protein, transmembrane region
ECA1725_g7321.t1	IPR023395	Mitochondrial carrier protein domain superfamily
ECA1725_g11925.t1	IPR012388	CDK5 and ABL1 enzyme substrate 1/2
ECA1725_g11925.t1	IPR036915	Cyclin-like superfamily
ECA1725_g16266.t1	IPR028325	Voltage-gated potassium channel
ECA1725_g16266.t1	IPR021645	Shal-type voltage-gated potassium channels, N-terminal
ECA1725_g16266.t1	IPR005821	Ion transport domain
ECA1725_g16266.t1	IPR000210	BTB/POZ domain
ECA1725_g16266.t1	IPR027359	Voltage-dependent channel domain superfamily
ECA1725_g16266.t1	IPR003131	Potassium channel tetramerisation-type BTB domain
ECA1725_g16266.t1	IPR003968	Potassium channel, voltage dependent, Kv
ECA1725_g16266.t1	IPR011333	SKP1/BTB/POZ domain superfamily
ECA1725_g16266.t1	IPR024587	Potassium channel, voltage dependent, Kv4, C-terminal
ECA1725_g16266.t1	IPR003975	Potassium channel, voltage dependent, Kv4
ECA1725_g21116.t1	IPR001841	Zinc finger, RING-type
ECA1725_g21116.t1	IPR051826	E3 ubiquitin-protein ligase domain-containing protein
ECA1725_g21116.t1	IPR013083	Zinc finger, RING/FYVE/PHD-type
ECA1725_g9510.t1	IPR046373	Acyl-CoA oxidase/dehydrogenase, middle domain superfamily
ECA1725_g9510.t1	IPR037069	Acyl-CoA dehydrogenase/oxidase, N-terminal domain superfamily
ECA1725_g9510.t1	IPR029320	Acyl-coenzyme A oxidase, N-terminal
ECA1725_g9510.t1	IPR036250	Acyl-CoA dehydrogenase-like, C-terminal
ECA1725_g9510.t1	IPR055060	Acyl-CoA oxidase, C-alpha1 domain
ECA1725_g9510.t1	IPR002655	Acyl-CoA oxidase, C-terminal
ECA1725_g9510.t1	IPR012258	Acyl-CoA oxidase
ECA1725_g9510.t1	IPR009100	Acyl-CoA dehydrogenase/oxidase, N-terminal and middle domain superfamily
ECA1725_g13216.t2	IPR000595	Cyclic nucleotide-binding domain
ECA1725_g13216.t2	IPR002641	Patatin-like phospholipase domain
ECA1725_g13216.t2	IPR014710	RmlC-like jelly roll fold
ECA1725_g13216.t2	IPR001423	Lysophospholipase patatin, conserved site
ECA1725_g13216.t2	IPR016035	Acyl transferase/acyl hydrolase/lysophospholipase
ECA1725_g13216.t2	IPR050301	Neuropathy target esterase
ECA1725_g13216.t2	IPR018490	Cyclic nucleotide-binding domain superfamily
ECA1725_g13216.t2	IPR056556	Lysophospholipase NTE1-like, P-loop domain
ECA1725_g22265.t1	IPR001810	F-box domain
ECA1725_g22265.t1	IPR002900	Domain of unknown function DUF38/FTH, Caenorhabditis species
ECA1725_g22265.t1	IPR040161	F-box A protein FB224
ECA1725_g16324.t1	IPR002018	Carboxylesterase, type B
ECA1725_g16324.t1	IPR029058	Alpha/Beta hydrolase fold
ECA1725_g15617.t1	IPR019314	BLOC-1-related complex subunit 6
ECA1725_g15617.t1	IPR046465	BLOC-1-related complex subunit 6, C-terminal helix
ECA1725_g6457.t2	IPR021109	Aspartic peptidase domain superfamily
ECA1725_g6457.t2	IPR001969	Aspartic peptidase, active site
ECA1725_g10857.t1	IPR014729	Rossmann-like alpha/beta/alpha sandwich fold
ECA1725_g10857.t1	IPR002300	Aminoacyl-tRNA synthetase, class Ia
ECA1725_g10857.t1	IPR013155	Methionyl/Valyl/Leucyl/Isoleucyl-tRNA synthetase, anticodon-binding
ECA1725_g10857.t1	IPR002302	Leucine-tRNA ligase
ECA1725_g10857.t1	IPR009080	Aminoacyl-tRNA synthetase, class Ia, anticodon-binding
ECA1725_g10857.t1	IPR001412	Aminoacyl-tRNA synthetase, class I, conserved site
ECA1725_g20344.t1	IPR035161	Protein of unknown function DUF5332
ECA1725_g1344.t1	IPR002601	C6 domain
ECA1725_g2908.t1	IPR018202	Serine carboxypeptidase, serine active site
ECA1725_g2908.t1	IPR001563	Peptidase S10, serine carboxypeptidase
ECA1725_g2908.t1	IPR029058	Alpha/Beta hydrolase fold
ECA1725_g2908.t1	IPR033124	Serine carboxypeptidases, histidine active site
ECA1725_g15868.t1	IPR026635	Protein-lysine N-methyltransferase Efm4/METTL10
ECA1725_g15868.t1	IPR029063	S-adenosyl-L-methionine-dependent methyltransferase superfamily
ECA1725_g15868.t1	IPR025714	Methyltransferase domain
ECA1725_g16594.t1	IPR051966	RNA polymerase II-associated protein 3
ECA1725_g16594.t1	IPR011990	Tetratricopeptide-like helical domain superfamily
ECA1725_g16594.t1	IPR019734	Tetratricopeptide repeat
ECA1725_g16594.t1	IPR025986	RNA-polymerase II-associated protein 3-like, C-terminal domain
ECA1725_g16678.t1	IPR001763	Rhodanese-like domain
ECA1725_g16678.t1	IPR000594	THIF-type NAD/FAD binding fold
ECA1725_g16678.t1	IPR035985	Ubiquitin-activating enzyme-like
ECA1725_g16678.t1	IPR045886	ThiF/MoeB/HesA family
ECA1725_g16678.t1	IPR028885	Adenylyltransferase and sulfurtransferase MOCS3/Uba4
ECA1725_g16678.t1	IPR036873	Rhodanese-like domain superfamily
ECA1725_g5821.t2	IPR000609	7TM GPCR, serpentine receptor class g (Srg)
ECA1725_g7905.t1	IPR002668	Concentrative nucleoside transporter N-terminal domain
ECA1725_g7905.t1	IPR008276	Concentrative nucleoside transporter
ECA1725_g7905.t1	IPR011642	Nucleoside transporter/FeoB GTPase, Gate domain
ECA1725_g7905.t1	IPR018270	Concentrative nucleoside transporter, metazoan/bacterial
ECA1725_g7905.t1	IPR011657	Concentrative nucleoside transporter C-terminal domain
ECA1725_g5199.t1	IPR001612	Caveolin
ECA1725_g14661.t1	IPR017884	SANT domain
ECA1725_g14661.t1	IPR001005	SANT/Myb domain
ECA1725_g14661.t1	IPR009057	Homedomain-like superfamily
ECA1725_g14661.t1	IPR051066	Transcriptional Regulator and Corepressor
ECA1725_g14661.t1	IPR000949	ELM2 domain
ECA1725_g14661.t1	IPR000679	Zinc finger, GATA-type
ECA1725_g20366.t1	IPR036322	WD40-repeat-containing domain superfamily
ECA1725_g20366.t1	IPR001680	WD40 repeat
ECA1725_g20366.t1	IPR033010	WD repeat Cdc20/Fizzy
ECA1725_g20366.t1	IPR056150	CDC20/Fizzy, WD40 domain
ECA1725_g20366.t1	IPR015943	WD40/YVTN repeat-like-containing domain superfamily
ECA1725_g4593.t1	IPR040161	F-box A protein FB224
ECA1725_g4593.t1	IPR001810	F-box domain
ECA1725_g4593.t1	IPR002900	Domain of unknown function DUF38/FTH, Caenorhabditis species
ECA1725_g9995.t1	IPR039261	Ferredoxin-NADP reductase (FNR), nucleotide-binding domain
ECA1725_g9995.t1	IPR008333	Flavoprotein pyridine nucleotide cytochrome reductase-like, FAD-binding domain
ECA1725_g9995.t1	IPR036400	Cytochrome b5-like heme/steroid binding domain superfamily
ECA1725_g9995.t1	IPR017938	Riboflavin synthase-like beta-barrel
ECA1725_g9995.t1	IPR017927	FAD-binding domain, ferredoxin reductase-type
ECA1725_g9995.t1	IPR051872	Cytochrome b5/Flavoprotein Reductase
ECA1725_g9995.t1	IPR001199	Cytochrome b5-like heme/steroid binding domain
ECA1725_g9995.t1	IPR018506	Cytochrome b5, heme-binding site
ECA1725_g9995.t1	IPR001433	Oxidoreductase FAD/NAD(P)-binding
ECA1725_g18099.t1	IPR001810	F-box domain
ECA1725_g18099.t1	IPR040161	F-box A protein FB224
ECA1725_g18099.t1	IPR002900	Domain of unknown function DUF38/FTH, Caenorhabditis species
ECA1725_g18099.t1	IPR041426	Mos1 transposase, HTH domain
ECA1725_g10810.t2	IPR044538	Vacuolar protein sorting-associated protein Vta1-like
ECA1725_g10810.t2	IPR039431	Vta1/callose synthase, N-terminal
ECA1725_g10810.t2	IPR041212	Vta1, C-terminal
ECA1725_g10810.t2	IPR023175	Vta1/Callose synthase, N-terminal domain superfamily
ECA1725_g22074.t1	IPR002900	Domain of unknown function DUF38/FTH, Caenorhabditis species
ECA1725_g2188.t3	IPR055167	Rootletin-like, coiled-coil
ECA1725_g2188.t3	IPR057531	PUMA/OVT1, coiled-coil region
ECA1725_g19836.t1	IPR053220	Nematode receptor-like serpentine class H
ECA1725_g19836.t1	IPR019422	7TM GPCR, serpentine receptor class h (Srh)
ECA1725_g12102.t2	IPR042526	Autophagy protein Atg5, helix rich domain
ECA1725_g12102.t2	IPR007239	Autophagy-related protein 5
ECA1725_g12102.t2	IPR042527	Autophagy protein Atg5, UblA domain superfamily
ECA1725_g12102.t2	IPR048940	Autophagy protein ATG5, alpha-helical bundle region
ECA1725_g12102.t2	IPR048318	Autophagy protein ATG5, UblB domain
ECA1725_g12102.t2	IPR048939	Autophagy protein ATG5, UblA domain
ECA1725_g1614.t1	IPR037227	Endoribonuclease EndoU-like
ECA1725_g1614.t1	IPR018998	EndoU ribonuclease, C-terminal
ECA1725_g1614.t1	IPR039787	Poly(U)-specific endoribonuclease
ECA1725_g19702.t1	IPR021942	Protein of unknown function DUF3557
ECA1725_g21382.t1	IPR003131	Potassium channel tetramerisation-type BTB domain
ECA1725_g21382.t1	IPR011333	SKP1/BTB/POZ domain superfamily
ECA1725_g186.t1	IPR035914	Spermadhesin, CUB domain superfamily
ECA1725_g186.t1	IPR000152	EGF-type aspartate/asparagine hydroxylation site
ECA1725_g186.t1	IPR000859	CUB domain
ECA1725_g186.t1	IPR000742	EGF-like domain
ECA1725_g186.t1	IPR001506	Peptidase M12A
ECA1725_g186.t1	IPR018097	EGF-like calcium-binding, conserved site
ECA1725_g186.t1	IPR034036	Tolloid/BMP1 peptidase domain
ECA1725_g186.t1	IPR024079	Metallopeptidase, catalytic domain superfamily
ECA1725_g186.t1	IPR006026	Peptidase, metallopeptidase
ECA1725_g186.t1	IPR049883	NOTCH1 EGF-like calcium-binding domain
ECA1725_g186.t1	IPR015446	Bone morphogenetic protein 1/tolloid-like protein
ECA1725_g186.t1	IPR001881	EGF-like calcium-binding domain
ECA1725_g11611.t1	IPR032552	Acin1, RNSP1-SAP18 binding (RSB) motif
ECA1725_g11611.t1	IPR003034	SAP domain
ECA1725_g11611.t1	IPR000504	RNA recognition motif domain
ECA1725_g11611.t1	IPR052793	Exon junction complex-associated protein
ECA1725_g11611.t1	IPR036361	SAP domain superfamily
ECA1725_g11611.t1	IPR035979	RNA-binding domain superfamily
ECA1725_g11611.t1	IPR034257	Acinus, RNA recognition motif
ECA1725_g11611.t1	IPR012677	Nucleotide-binding alpha-beta plait domain superfamily
ECA1725_g9591.t1	IPR013087	Zinc finger C2H2-type
ECA1725_g9596.t1	IPR013087	Zinc finger C2H2-type
ECA1725_g15416.t1	IPR051694	Immunoregulatory Receptor-like
ECA1725_g16708.t1	IPR015255	Vitellinogen, open beta-sheet
ECA1725_g16708.t1	IPR015816	Vitellinogen, beta-sheet N-terminal
ECA1725_g16708.t1	IPR011030	Lipovitellin-phosvitin complex, superhelical domain
ECA1725_g16708.t1	IPR050733	Vitellogenin/Apolipophorin
ECA1725_g16708.t1	IPR001846	von Willebrand factor, type D domain
ECA1725_g16708.t1	IPR015819	Lipid transport protein, beta-sheet shell
ECA1725_g16708.t1	IPR001747	Vitellogenin, N-terminal
ECA1725_g3151.t1	IPR002486	Nematode cuticle collagen, N-terminal
ECA1725_g3151.t1	IPR008160	Collagen triple helix repeat
ECA1725_g8300.t1	IPR036291	NAD(P)-binding domain superfamily
ECA1725_g8300.t1	IPR051276	Saccharopine dehydrogenase-like oxidoreductase
ECA1725_g8300.t1	IPR005097	Saccharopine dehydrogenase, NADP binding domain
ECA1725_g15121.t1	IPR019425	7TM GPCR, serpentine receptor class t (Srt)
ECA1725_g9267.t1	IPR053222	Zygotic Embryogenesis-Associated Protein
ECA1725_g9267.t1	IPR012885	Sdz-33, F-box domain
ECA1725_g6756.t1	IPR019428	7TM GPCR, serpentine receptor class r (Str)
ECA1725_g1014.t1	IPR005828	Major facilitator, sugar transporter-like
ECA1725_g1014.t1	IPR036259	MFS transporter superfamily
ECA1725_g2037.t1	IPR000195	Rab-GAP-TBC domain
ECA1725_g2037.t1	IPR035969	Rab-GAP-TBC domain superfamily
ECA1725_g15553.t1	IPR040161	F-box A protein FB224
ECA1725_g15553.t1	IPR002900	Domain of unknown function DUF38/FTH, Caenorhabditis species
ECA1725_g6985.t1	IPR002213	UDP-glucuronosyl/UDP-glucosyltransferase
ECA1725_g6985.t1	IPR050271	UDP-glycosyltransferase
ECA1725_g14241.t1	IPR016186	C-type lectin-like/link domain superfamily
ECA1725_g14241.t1	IPR001304	C-type lectin-like
ECA1725_g14241.t1	IPR016187	C-type lectin fold
ECA1725_g909.t1	IPR002018	Carboxylesterase, type B
ECA1725_g909.t1	IPR019826	Carboxylesterase type B, active site
ECA1725_g909.t1	IPR029058	Alpha/Beta hydrolase fold
ECA1725_g9783.t1	IPR053315	Peptidase C14A
ECA1725_g9783.t1	IPR006570	SPK domain
ECA1725_g15648.t1	IPR050271	UDP-glycosyltransferase
ECA1725_g15648.t1	IPR002213	UDP-glucuronosyl/UDP-glucosyltransferase
ECA1725_g14422.t1	IPR039184	Sterile alpha and TIR motif-containing protein 1
ECA1725_g14422.t1	IPR011989	Armadillo-like helical
ECA1725_g14422.t1	IPR016024	Armadillo-type fold
ECA1725_g12059.t3	IPR036860	SH2 domain superfamily
ECA1725_g12059.t3	IPR001452	SH3 domain
ECA1725_g12059.t3	IPR000980	SH2 domain
ECA1725_g12059.t3	IPR051184	Tyrosine-phosphorylated adapter molecule
ECA1725_g12059.t3	IPR008936	Rho GTPase activation protein
ECA1725_g12059.t3	IPR036028	SH3-like domain superfamily
ECA1725_g3735.t1	IPR007667	Hypoxia induced protein, domain
ECA1725_g3735.t1	IPR050355	Mitochondrial Respiratory Supercomplex Factor 1
ECA1725_g12937.t1	IPR006568	PSP, proline-rich
ECA1725_g12937.t1	IPR052115	Nuclear exosome targeting complex subunit ZCCHC8
ECA1725_g19396.t1	IPR021942	Protein of unknown function DUF3557
ECA1725_g20723.t1	IPR007274	Ctr copper transporter
ECA1725_g22653.t1	IPR019821	Kinesin motor domain, conserved site
ECA1725_g22653.t1	IPR027417	P-loop containing nucleoside triphosphate hydrolase
ECA1725_g22653.t1	IPR036961	Kinesin motor domain superfamily
ECA1725_g22653.t1	IPR027640	Kinesin-like protein
ECA1725_g22653.t1	IPR001752	Kinesin motor domain
ECA1725_g6606.t1	IPR034164	Pepsin-like domain
ECA1725_g6606.t1	IPR021109	Aspartic peptidase domain superfamily
ECA1725_g6606.t1	IPR033121	Peptidase family A1 domain
ECA1725_g6606.t1	IPR001461	Aspartic peptidase A1
ECA1725_g19707.t1	IPR035161	Protein of unknown function DUF5332
ECA1725_g11703.t1	IPR016187	C-type lectin fold
ECA1725_g11703.t1	IPR016186	C-type lectin-like/link domain superfamily
ECA1725_g11703.t1	IPR001304	C-type lectin-like
ECA1725_g11703.t1	IPR050111	C-type lectin and snaclec domain-containing protein
ECA1725_g20835.t3	IPR001807	Chloride channel
ECA1725_g20835.t3	IPR000644	CBS domain
ECA1725_g20835.t3	IPR014743	Chloride channel, core
ECA1725_g20835.t3	IPR050970	Voltage-gated chloride channel
ECA1725_g20835.t3	IPR046342	CBS domain superfamily
ECA1725_g4883.t1	IPR019425	7TM GPCR, serpentine receptor class t (Srt)
ECA1725_g7597.t2	IPR002486	Nematode cuticle collagen, N-terminal
ECA1725_g7597.t2	IPR008160	Collagen triple helix repeat
ECA1725_g17263.t1	IPR001132	SMAD domain, Dwarfin-type
ECA1725_g17263.t1	IPR008984	SMAD/FHA domain superfamily
ECA1725_g17263.t1	IPR017855	SMAD-like domain superfamily
ECA1725_g17263.t1	IPR013790	Dwarfin
ECA1725_g9771.t1	IPR052506	Bacterial Fibronectin-Binding
ECA1725_g21343.t1	IPR001356	Homeodomain
ECA1725_g21343.t1	IPR010982	Lambda repressor-like, DNA-binding domain superfamily
ECA1725_g21343.t1	IPR003350	CUT domain
ECA1725_g21343.t1	IPR051649	CUT Homeobox Domain-Containing Protein
ECA1725_g21343.t1	IPR009057	Homedomain-like superfamily
ECA1725_g17034.t1	IPR052140	Developmental Signaling Hedgehog-like
ECA1725_g17333.t1	IPR053360	Putative zinc finger domain-containing protein
ECA1725_g17333.t1	IPR013087	Zinc finger C2H2-type
ECA1725_g20043.t1	IPR008851	Transcription initiation factor IIF, alpha subunit
ECA1725_g20043.t1	IPR011039	Transcription Factor IIF, Rap30/Rap74, interaction
ECA1725_g20043.t1	IPR036390	Winged helix DNA-binding domain superfamily
ECA1725_g20043.t1	IPR036388	Winged helix-like DNA-binding domain superfamily
ECA1725_g1339.t1	IPR027417	P-loop containing nucleoside triphosphate hydrolase
ECA1725_g2425.t1	IPR003533	Doublecortin domain
ECA1725_g2425.t1	IPR036572	Doublecortin domain superfamily
ECA1725_g16695.t1	IPR036249	Thioredoxin-like superfamily
ECA1725_g16695.t1	IPR002109	Glutaredoxin
ECA1725_g16695.t1	IPR014025	Glutaredoxin subgroup
ECA1725_g15258.t1	IPR012164	DNA-directed RNA polymerase subunit/transcription factor S
ECA1725_g15258.t1	IPR001529	DNA-directed RNA polymerase II subunit RPB9-like, zinc ribbon
ECA1725_g15258.t1	IPR001222	Zinc finger, TFIIS-type
ECA1725_g15258.t1	IPR034014	Pol III subunit C11, C-terminal zinc ribbon
ECA1725_g3505.t1	IPR007026	CC domain
ECA1725_g3505.t1	IPR003582	ShKT domain
ECA1725_g5108.t1	IPR042231	Choline/Carnitine o-acyltransferase, domain 2
ECA1725_g5108.t1	IPR039551	Choline/carnitine acyltransferase domain
ECA1725_g5108.t1	IPR000542	Acyltransferase ChoActase/COT/CPT
ECA1725_g5108.t1	IPR023213	Chloramphenicol acetyltransferase-like domain superfamily
ECA1725_g10863.t1	IPR002781	Transmembrane protein TauE-like
ECA1725_g17598.t1	IPR008160	Collagen triple helix repeat
ECA1725_g5679.t1	IPR017970	Homeobox, conserved site
ECA1725_g5679.t1	IPR009057	Homedomain-like superfamily
ECA1725_g5679.t1	IPR001356	Homeodomain
ECA1725_g5679.t1	IPR020479	Homeodomain, metazoa
ECA1725_g5679.t1	IPR050394	Homeobox NK-like transcription regulators
ECA1725_g12835.t1	IPR029208	Cytochrome c oxidase assembly protein COX14
ECA1725_g14811.t1	IPR038050	Neuronal acetylcholine receptor
ECA1725_g14811.t1	IPR006201	Neurotransmitter-gated ion-channel
ECA1725_g14811.t1	IPR002394	Nicotinic acetylcholine receptor
ECA1725_g14811.t1	IPR018000	Neurotransmitter-gated ion-channel, conserved site
ECA1725_g14811.t1	IPR036734	Neurotransmitter-gated ion-channel ligand-binding domain superfamily
ECA1725_g14811.t1	IPR036719	Neurotransmitter-gated ion-channel transmembrane domain superfamily
ECA1725_g14811.t1	IPR006029	Neurotransmitter-gated ion-channel transmembrane domain
ECA1725_g14811.t1	IPR006202	Neurotransmitter-gated ion-channel ligand-binding domain
ECA1725_g18162.t1	IPR018817	7TM GPCR, serpentine receptor class z (Srz)
ECA1725_g12800.t1	IPR011001	Saposin-like
ECA1725_g12800.t1	IPR008139	Saposin B type domain
ECA1725_g15243.t1	IPR001304	C-type lectin-like
ECA1725_g15243.t1	IPR016187	C-type lectin fold
ECA1725_g15243.t1	IPR016186	C-type lectin-like/link domain superfamily
ECA1725_g15243.t1	IPR055578	Domain of unknown function DUF7154
ECA1725_g16319.t1	IPR011545	DEAD/DEAH-box helicase domain
ECA1725_g16319.t1	IPR027417	P-loop containing nucleoside triphosphate hydrolase
ECA1725_g16319.t1	IPR038557	RIG-I-like receptor, C-terminal domain superfamily
ECA1725_g16319.t1	IPR021673	RIG-I-like receptor, C-terminal regulatory domain
ECA1725_g16319.t1	IPR001650	Helicase, C-terminal domain-like
ECA1725_g16319.t1	IPR014001	Helicase superfamily 1/2, ATP-binding domain
ECA1725_g16319.t1	IPR051363	RIG-I-like Receptor (RLR) Helicase
ECA1725_g15022.t1	IPR027079	TFIIH subunit Tfb1/GTF2H1
ECA1725_g15022.t1	IPR035925	BSD domain superfamily
ECA1725_g15022.t1	IPR005607	BSD domain
ECA1725_g15022.t1	IPR011993	PH-like domain superfamily
ECA1725_g15022.t1	IPR013876	TFIIH p62 subunit, N-terminal
ECA1725_g1704.t1	IPR015255	Vitellinogen, open beta-sheet
ECA1725_g1704.t1	IPR001846	von Willebrand factor, type D domain
ECA1725_g1704.t1	IPR011030	Lipovitellin-phosvitin complex, superhelical domain
ECA1725_g1704.t1	IPR015819	Lipid transport protein, beta-sheet shell
ECA1725_g1704.t1	IPR001747	Vitellogenin, N-terminal
ECA1725_g1704.t1	IPR050733	Vitellogenin/Apolipophorin
ECA1725_g1704.t1	IPR015816	Vitellinogen, beta-sheet N-terminal
ECA1725_g11876.t1	IPR005595	Translocon-associated protein (TRAP), alpha subunit
ECA1725_g14311.t1	IPR004911	Gamma interferon inducible lysosomal thiol reductase GILT
ECA1725_g13995.t1	IPR032857	Alpha-ketoglutarate-dependent dioxygenase alkB homologue 4
ECA1725_g13995.t1	IPR037151	Alpha-ketoglutarate-dependent dioxygenase AlkB-like superfamily
ECA1725_g11612.t1	IPR003593	AAA+ ATPase domain
ECA1725_g11612.t1	IPR016314	Cell division protein Cdc6/18
ECA1725_g11612.t1	IPR027417	P-loop containing nucleoside triphosphate hydrolase
ECA1725_g11612.t1	IPR003959	ATPase, AAA-type, core
ECA1725_g11612.t1	IPR050311	Origin Recognition Complex 1/Cell Division Control Protein 6
ECA1725_g17846.t1	IPR000467	G-patch domain
ECA1725_g17846.t1	IPR053027	Angiogenic factor with G patch and FHA domains 1
ECA1725_g17846.t1	IPR008984	SMAD/FHA domain superfamily
ECA1725_g10381.t1	IPR001752	Kinesin motor domain
ECA1725_g10381.t1	IPR027640	Kinesin-like protein
ECA1725_g10381.t1	IPR027417	P-loop containing nucleoside triphosphate hydrolase
ECA1725_g10381.t1	IPR036961	Kinesin motor domain superfamily
ECA1725_g17945.t1	IPR002413	Venom allergen 5-like
ECA1725_g17945.t1	IPR001283	Cysteine-rich secretory protein-related
ECA1725_g17945.t1	IPR014044	CAP domain
ECA1725_g17945.t1	IPR035940	CAP superfamily
ECA1725_g3262.t1	IPR027417	P-loop containing nucleoside triphosphate hydrolase
ECA1725_g3262.t1	IPR021911	ATPase family AAA domain-containing protein 3, N-terminal
ECA1725_g3262.t1	IPR003959	ATPase, AAA-type, core
ECA1725_g3262.t1	IPR003593	AAA+ ATPase domain
ECA1725_g2804.t1	IPR031567	Sin1, middle CRIM domain
ECA1725_g2804.t1	IPR032679	Sin1, N-terminal
ECA1725_g2804.t1	IPR008828	TORC2 component Sin1/Avo1
ECA1725_g2804.t1	IPR057339	Target of rapamycin complex 2 subunit MAPKAP1-like, Ras-binding domain
ECA1725_g2224.t1	IPR027417	P-loop containing nucleoside triphosphate hydrolase
ECA1725_g20667.t1	IPR043155	Vacuolar protein sorting-associated protein 33, domain 3b
ECA1725_g20667.t1	IPR043154	Sec1-like, domain 1
ECA1725_g20667.t1	IPR036045	Sec1-like superfamily
ECA1725_g20667.t1	IPR001619	Sec1-like protein
ECA1725_g20667.t1	IPR043127	Sec1-like, domain 3a
ECA1725_g20667.t1	IPR027482	Sec1-like, domain 2
ECA1725_g37.t1	IPR053124	Notch pathway signaling modulators
ECA1725_g1018.t1	IPR027417	P-loop containing nucleoside triphosphate hydrolase
ECA1725_g1018.t1	IPR003395	RecF/RecN/SMC, N-terminal
ECA1725_g4756.t1	IPR008962	PapD-like superfamily
ECA1725_g4756.t1	IPR000535	Major sperm protein (MSP) domain
ECA1725_g4756.t1	IPR051774	Sperm-specific class P
ECA1725_g4756.t1	IPR013783	Immunoglobulin-like fold
ECA1725_g6855.t1	IPR019420	7TM GPCR, serpentine receptor class bc (Srbc)
ECA1725_g21109.t1	IPR050271	UDP-glycosyltransferase
ECA1725_g21109.t1	IPR002213	UDP-glucuronosyl/UDP-glucosyltransferase
ECA1725_g21109.t1	IPR035595	UDP-glycosyltransferase family, conserved site
ECA1725_g3360.t1	IPR029070	Chitinase insertion domain superfamily
ECA1725_g3360.t1	IPR001223	Glycoside hydrolase family 18, catalytic domain
ECA1725_g3360.t1	IPR011583	Chitinase II/V-like, catalytic domain
ECA1725_g3360.t1	IPR017853	Glycoside hydrolase superfamily
ECA1725_g7388.t1	IPR017452	GPCR, rhodopsin-like, 7TM
ECA1725_g7388.t1	IPR000276	G protein-coupled receptor, rhodopsin-like
ECA1725_g7388.t1	IPR019427	7TM GPCR, serpentine receptor class w (Srw)
ECA1725_g7388.t1	IPR053219	G-protein coupled receptor Dmsr-1
ECA1725_g1499.t1	IPR052667	E3 ubiquitin-protein ligase RING-type
ECA1725_g1499.t1	IPR013083	Zinc finger, RING/FYVE/PHD-type
ECA1725_g1499.t1	IPR001841	Zinc finger, RING-type
ECA1725_g1499.t1	IPR000315	B-box-type zinc finger
ECA1725_g1499.t1	IPR018957	Zinc finger, C3HC4 RING-type
ECA1725_g1499.t1	IPR017907	Zinc finger, RING-type, conserved site
ECA1725_g8195.t1	IPR019425	7TM GPCR, serpentine receptor class t (Srt)
ECA1725_g15576.t1	IPR007284	Ground-like domain
ECA1725_g22150.t1	IPR003959	ATPase, AAA-type, core
ECA1725_g22150.t1	IPR027417	P-loop containing nucleoside triphosphate hydrolase
ECA1725_g22150.t1	IPR032501	Proteasomal ATPase, second OB domain
ECA1725_g22150.t1	IPR003960	ATPase, AAA-type, conserved site
ECA1725_g22150.t1	IPR012340	Nucleic acid-binding, OB-fold
ECA1725_g22150.t1	IPR050221	26S Proteasome Regulatory ATPase
ECA1725_g22150.t1	IPR041569	AAA ATPase, AAA+ lid domain
ECA1725_g22150.t1	IPR003593	AAA+ ATPase domain
ECA1725_g4590.t1	IPR019422	7TM GPCR, serpentine receptor class h (Srh)
ECA1725_g4590.t1	IPR053220	Nematode receptor-like serpentine class H
ECA1725_g15954.t1	IPR016187	C-type lectin fold
ECA1725_g22658.t1	IPR011598	Myc-type, basic helix-loop-helix (bHLH) domain
ECA1725_g22658.t1	IPR036638	Helix-loop-helix DNA-binding domain superfamily
ECA1725_g22658.t1	IPR052207	Max-like/E-box-binding transcription factors
ECA1725_g6200.t1	IPR003839	7TM GPCR, serpentine receptor class u (Sru)
ECA1725_g7477.t1	IPR009088	Transcription factor IIA, beta-barrel
ECA1725_g7477.t1	IPR004855	Transcription factor IIA, alpha/beta subunit
ECA1725_g6206.t1	IPR023115	Translation initiation factor IF- 2, domain 3
ECA1725_g6206.t1	IPR005225	Small GTP-binding domain
ECA1725_g6206.t1	IPR009000	Translation protein, beta-barrel domain superfamily
ECA1725_g6206.t1	IPR053905	Elongation factor G-like, domain II
ECA1725_g6206.t1	IPR000795	Translational (tr)-type GTP-binding domain
ECA1725_g6206.t1	IPR036925	Translation initiation factor IF-2, domain 3 superfamily
ECA1725_g6206.t1	IPR015760	Translation initiation factor IF- 2
ECA1725_g6206.t1	IPR044145	Translation initiation factor IF-2, domain II
ECA1725_g6206.t1	IPR027417	P-loop containing nucleoside triphosphate hydrolase
ECA1725_g9211.t1	IPR001781	Zinc finger, LIM-type
ECA1725_g10667.t1	IPR002452	Alpha tubulin
ECA1725_g10667.t1	IPR018316	Tubulin/FtsZ, 2-layer sandwich domain
ECA1725_g10667.t1	IPR036525	Tubulin/FtsZ, GTPase domain superfamily
ECA1725_g10667.t1	IPR000217	Tubulin
ECA1725_g10667.t1	IPR017975	Tubulin, conserved site
ECA1725_g10667.t1	IPR003008	Tubulin/FtsZ, GTPase domain
ECA1725_g10667.t1	IPR008280	Tubulin/FtsZ, C-terminal
ECA1725_g10667.t1	IPR037103	Tubulin/FtsZ-like, C-terminal domain
ECA1725_g10667.t1	IPR023123	Tubulin, C-terminal
ECA1725_g1726.t1	IPR013087	Zinc finger C2H2-type
ECA1725_g1726.t1	IPR036236	Zinc finger C2H2 superfamily
ECA1725_g1726.t1	IPR050331	Zinc finger
ECA1725_g2876.t1	IPR042317	F-box protein she-1-like
ECA1725_g2876.t1	IPR001810	F-box domain
ECA1725_g22127.t1	IPR003125	Domain of unknown function WSN
ECA1725_g22127.t1	IPR003595	Protein-tyrosine phosphatase, catalytic
ECA1725_g22127.t1	IPR000242	Tyrosine-specific protein phosphatase, PTPase domain
ECA1725_g22127.t1	IPR029021	Protein-tyrosine phosphatase-like
ECA1725_g22127.t1	IPR016130	Protein-tyrosine phosphatase, active site
ECA1725_g22127.t1	IPR000387	Tyrosine-specific protein phosphatases domain
ECA1725_g9269.t1	IPR012885	Sdz-33, F-box domain
ECA1725_g9269.t1	IPR053222	Zygotic Embryogenesis-Associated Protein
ECA1725_g9269.t1	IPR001810	F-box domain
ECA1725_g13878.t2	IPR006615	Peptidase C19, ubiquitin-specific peptidase, DUSP domain
ECA1725_g13878.t2	IPR057368	USP32, N-terminal domain
ECA1725_g13878.t2	IPR038765	Papain-like cysteine peptidase superfamily
ECA1725_g13878.t2	IPR001394	Peptidase C19, ubiquitin carboxyl-terminal hydrolase
ECA1725_g13878.t2	IPR018247	EF-Hand 1, calcium-binding site
ECA1725_g13878.t2	IPR028889	Ubiquitin specific protease UPS, catalytic domain
ECA1725_g13878.t2	IPR002048	EF-hand domain
ECA1725_g13878.t2	IPR011992	EF-hand domain pair
ECA1725_g13878.t2	IPR035927	DUSP-like superfamily
ECA1725_g13878.t2	IPR050185	Ubiquitin carboxyl-terminal hydrolase
ECA1725_g20276.t1	IPR000535	Major sperm protein (MSP) domain
ECA1725_g20276.t1	IPR008962	PapD-like superfamily
ECA1725_g20276.t1	IPR013783	Immunoglobulin-like fold
ECA1725_g20276.t1	IPR051155	Nematode Major Sperm
ECA1725_g17126.t1	IPR000535	Major sperm protein (MSP) domain
ECA1725_g17126.t1	IPR008962	PapD-like superfamily
ECA1725_g17126.t1	IPR013783	Immunoglobulin-like fold
ECA1725_g17126.t1	IPR051155	Nematode Major Sperm
ECA1725_g17210.t1	IPR000535	Major sperm protein (MSP) domain
ECA1725_g17210.t1	IPR008962	PapD-like superfamily
ECA1725_g17210.t1	IPR013783	Immunoglobulin-like fold
ECA1725_g17210.t1	IPR051155	Nematode Major Sperm
ECA1725_g20273.t1	IPR000535	Major sperm protein (MSP) domain
ECA1725_g20273.t1	IPR008962	PapD-like superfamily
ECA1725_g20273.t1	IPR013783	Immunoglobulin-like fold
ECA1725_g20273.t1	IPR051155	Nematode Major Sperm
ECA1725_g17087.t1	IPR000535	Major sperm protein (MSP) domain
ECA1725_g17087.t1	IPR008962	PapD-like superfamily
ECA1725_g17087.t1	IPR013783	Immunoglobulin-like fold
ECA1725_g17087.t1	IPR051155	Nematode Major Sperm
ECA1725_g12968.t1	IPR000719	Protein kinase domain
ECA1725_g12968.t1	IPR050108	Cyclin-dependent kinase
ECA1725_g12968.t1	IPR017441	Protein kinase, ATP binding site
ECA1725_g12968.t1	IPR008271	Serine/threonine-protein kinase, active site
ECA1725_g12968.t1	IPR011009	Protein kinase-like domain superfamily
ECA1725_g5991.t1	IPR051774	Sperm-specific class P
ECA1725_g5991.t1	IPR000535	Major sperm protein (MSP) domain
ECA1725_g5991.t1	IPR013783	Immunoglobulin-like fold
ECA1725_g5991.t1	IPR008962	PapD-like superfamily
ECA1725_g19027.t1	IPR001810	F-box domain
ECA1725_g19027.t1	IPR012885	Sdz-33, F-box domain
ECA1725_g19027.t1	IPR053222	Zygotic Embryogenesis-Associated Protein
ECA1725_g8034.t1	IPR019428	7TM GPCR, serpentine receptor class r (Str)
ECA1725_g9345.t1	IPR016439	Sphingosine N-acyltransferase Lag1/Lac1-like
ECA1725_g9345.t1	IPR006634	TRAM/LAG1/CLN8 homology domain
ECA1725_g4975.t1	IPR019425	7TM GPCR, serpentine receptor class t (Srt)
ECA1725_g8992.t1	IPR053220	Nematode receptor-like serpentine class H
ECA1725_g8992.t1	IPR019422	7TM GPCR, serpentine receptor class h (Srh)
ECA1725_g16101.t1	IPR016024	Armadillo-type fold
ECA1725_g16101.t1	IPR001313	Pumilio RNA-binding repeat
ECA1725_g16101.t1	IPR033133	Pumilio homology domain
ECA1725_g16101.t1	IPR011989	Armadillo-like helical
ECA1725_g5579.t1	IPR001628	Zinc finger, nuclear hormone receptor-type
ECA1725_g5579.t1	IPR035500	Nuclear hormone receptor-like domain superfamily
ECA1725_g5579.t1	IPR000536	Nuclear hormone receptor, ligand-binding domain
ECA1725_g5579.t1	IPR013088	Zinc finger, NHR/GATA-type
ECA1725_g5579.t1	IPR049636	Hepatocyte nuclear factor 4-like, DNA-binding domain
ECA1725_g5579.t1	IPR050274	Nuclear hormone receptor family NR2 subfamily
ECA1725_g12211.t2	IPR008164	Repeat of unknown function XGLTT
ECA1725_g21184.t1	IPR027482	Sec1-like, domain 2
ECA1725_g21184.t1	IPR043127	Sec1-like, domain 3a
ECA1725_g21184.t1	IPR001619	Sec1-like protein
ECA1725_g21184.t1	IPR043154	Sec1-like, domain 1
ECA1725_g21184.t1	IPR036045	Sec1-like superfamily
ECA1725_g18719.t1	IPR033452	Glycosyl hydrolase family 30, beta sandwich domain
ECA1725_g18719.t1	IPR033453	Glycosyl hydrolase family 30, TIM-barrel domain
ECA1725_g18719.t1	IPR001139	Glycoside hydrolase family 30
ECA1725_g18719.t1	IPR017853	Glycoside hydrolase superfamily
ECA1725_g13456.t1	IPR029071	Ubiquitin-like domain superfamily
ECA1725_g13456.t1	IPR005375	Ubiquitin-fold modifier 1
ECA1725_g13802.t1	IPR020904	Short-chain dehydrogenase/reductase, conserved site
ECA1725_g13802.t1	IPR036291	NAD(P)-binding domain superfamily
ECA1725_g13802.t1	IPR002347	Short-chain dehydrogenase/reductase SDR
ECA1725_g8910.t1	IPR057475	Cuticlin, C-terminal domain
ECA1725_g8910.t1	IPR001507	Zona pellucida domain
ECA1725_g8910.t1	IPR051962	Cuticlin domain-containing protein
ECA1725_g8910.t1	IPR056953	Cuticlin, N-terminal domain
ECA1725_g21906.t1	IPR003092	Two pore domain potassium channel, TASK family
ECA1725_g21906.t1	IPR005408	Two pore domain potassium channel, TWIK family
ECA1725_g21906.t1	IPR003280	Two pore domain potassium channel
ECA1725_g21906.t1	IPR013099	Potassium channel domain
ECA1725_g4595.t2	IPR017452	GPCR, rhodopsin-like, 7TM
ECA1725_g4595.t2	IPR019430	7TM GPCR, serpentine receptor class x (Srx)
ECA1725_g15103.t1	IPR002035	von Willebrand factor, type A
ECA1725_g15103.t1	IPR036465	von Willebrand factor A-like domain superfamily
ECA1725_g15103.t1	IPR052229	Collagen VI and Biomineralization Protein PIF
ECA1725_g4555.t1	IPR019422	7TM GPCR, serpentine receptor class h (Srh)
ECA1725_g4555.t1	IPR053220	Nematode receptor-like serpentine class H
ECA1725_g17202.t1	IPR029021	Protein-tyrosine phosphatase-like
ECA1725_g17202.t1	IPR000387	Tyrosine-specific protein phosphatases domain
ECA1725_g17202.t1	IPR000242	Tyrosine-specific protein phosphatase, PTPase domain
ECA1725_g17202.t1	IPR003595	Protein-tyrosine phosphatase, catalytic
ECA1725_g12631.t1	IPR002125	Cytidine and deoxycytidylate deaminase domain
ECA1725_g12631.t1	IPR016193	Cytidine deaminase-like
ECA1725_g17228.t1	IPR051155	Nematode Major Sperm
ECA1725_g7153.t1	IPR036959	Peptidase C12, ubiquitin carboxyl-terminal hydrolase superfamily
ECA1725_g7153.t1	IPR001578	Peptidase C12, ubiquitin carboxyl-terminal hydrolase
ECA1725_g7153.t1	IPR038765	Papain-like cysteine peptidase superfamily
ECA1725_g4725.t1	IPR017907	Zinc finger, RING-type, conserved site
ECA1725_g4725.t1	IPR013083	Zinc finger, RING/FYVE/PHD-type
ECA1725_g4725.t1	IPR001841	Zinc finger, RING-type
ECA1725_g4725.t1	IPR052667	E3 ubiquitin-protein ligase RING-type
ECA1725_g11535.t1	IPR008978	HSP20-like chaperone
ECA1725_g11535.t1	IPR037895	NudC domain-containing protein 1
ECA1725_g11535.t1	IPR007052	CS domain
ECA1725_g15015.t1	IPR036380	Isochorismatase-like superfamily
ECA1725_g15015.t1	IPR052347	Isochorismatase Family Nicotinamidases
ECA1725_g15015.t1	IPR000868	Isochorismatase-like domain
ECA1725_g6762.t1	IPR000996	Clathrin light chain
ECA1725_g13279.t2	IPR036915	Cyclin-like superfamily
ECA1725_g13279.t2	IPR006671	Cyclin, N-terminal
ECA1725_g13279.t2	IPR012399	Cyclin Y
ECA1725_g13279.t2	IPR013763	Cyclin-like domain
ECA1725_g15234.t1	IPR002048	EF-hand domain
ECA1725_g2596.t1	IPR017441	Protein kinase, ATP binding site
ECA1725_g2596.t1	IPR000719	Protein kinase domain
ECA1725_g2596.t1	IPR051931	Serine/threonine-protein kinase PAK 3-like
ECA1725_g2596.t1	IPR011009	Protein kinase-like domain superfamily
ECA1725_g2596.t1	IPR008271	Serine/threonine-protein kinase, active site
ECA1725_g6413.t1	IPR000276	G protein-coupled receptor, rhodopsin-like
ECA1725_g6413.t1	IPR019430	7TM GPCR, serpentine receptor class x (Srx)
ECA1725_g21545.t1	IPR001623	DnaJ domain
ECA1725_g21545.t1	IPR036869	Chaperone J-domain superfamily
ECA1725_g8438.t1	IPR000536	Nuclear hormone receptor, ligand-binding domain
ECA1725_g8438.t1	IPR013088	Zinc finger, NHR/GATA-type
ECA1725_g8438.t1	IPR035500	Nuclear hormone receptor-like domain superfamily
ECA1725_g8438.t1	IPR001628	Zinc finger, nuclear hormone receptor-type
ECA1725_g8438.t1	IPR051152	Caenorhabditis elegans Orphan Nuclear Receptors
ECA1725_g561.t1	IPR000719	Protein kinase domain
ECA1725_g561.t1	IPR011009	Protein kinase-like domain superfamily
ECA1725_g561.t1	IPR050235	Casein Kinase 1 Ser/Thr Protein Kinase
ECA1725_g11617.t1	IPR019465	Conserved oligomeric Golgi complex subunit 5
ECA1725_g22471.t1	IPR013083	Zinc finger, RING/FYVE/PHD-type
ECA1725_g22471.t1	IPR018957	Zinc finger, C3HC4 RING-type
ECA1725_g22471.t1	IPR042755	E3 ubiquitin-protein ligase COP1
ECA1725_g22471.t1	IPR001841	Zinc finger, RING-type
ECA1725_g22471.t1	IPR017907	Zinc finger, RING-type, conserved site
ECA1725_g3702.t1	IPR013854	Transcription factor AP-2, C-terminal
ECA1725_g3702.t1	IPR004979	Transcription factor AP-2
ECA1725_g8173.t1	IPR039043	Zinc finger protein-like 1
ECA1725_g8173.t1	IPR001841	Zinc finger, RING-type
ECA1725_g8173.t1	IPR013083	Zinc finger, RING/FYVE/PHD-type
ECA1725_g14713.t1	IPR001628	Zinc finger, nuclear hormone receptor-type
ECA1725_g14713.t1	IPR035500	Nuclear hormone receptor-like domain superfamily
ECA1725_g14713.t1	IPR051152	Caenorhabditis elegans Orphan Nuclear Receptors
ECA1725_g14713.t1	IPR000536	Nuclear hormone receptor, ligand-binding domain
ECA1725_g14713.t1	IPR049636	Hepatocyte nuclear factor 4-like, DNA-binding domain
ECA1725_g14713.t1	IPR013088	Zinc finger, NHR/GATA-type
ECA1725_g6281.t1	IPR000719	Protein kinase domain
ECA1725_g6281.t1	IPR008271	Serine/threonine-protein kinase, active site
ECA1725_g6281.t1	IPR011009	Protein kinase-like domain superfamily
ECA1725_g6281.t1	IPR050235	Casein Kinase 1 Ser/Thr Protein Kinase
ECA1725_g4470.t1	IPR019428	7TM GPCR, serpentine receptor class r (Str)
ECA1725_g11905.t1	IPR000535	Major sperm protein (MSP) domain
ECA1725_g11905.t1	IPR008962	PapD-like superfamily
ECA1725_g11905.t1	IPR013783	Immunoglobulin-like fold
ECA1725_g12599.t1	IPR003656	Zinc finger, BED-type
ECA1725_g12599.t1	IPR053031	Cuticle-associated protein
ECA1725_g12599.t1	IPR036236	Zinc finger C2H2 superfamily
ECA1725_g1193.t1	IPR001283	Cysteine-rich secretory protein-related
ECA1725_g1193.t1	IPR035940	CAP superfamily
ECA1725_g1193.t1	IPR014044	CAP domain
ECA1725_g1193.t1	IPR018244	Allergen V5/Tpx-1-related, conserved site
ECA1725_g17742.t1	IPR004987	Protein of unknown function DUF272
ECA1725_g22624.t1	IPR019358	NEMP family
ECA1725_g16288.t1	IPR008166	Glycosyltransferase family 92
ECA1725_g14236.t1	IPR006048	Alpha-amylase/branching enzyme, C-terminal all beta
ECA1725_g14236.t1	IPR004193	Glycoside hydrolase, family 13, N-terminal
ECA1725_g14236.t1	IPR013783	Immunoglobulin-like fold
ECA1725_g14236.t1	IPR017853	Glycoside hydrolase superfamily
ECA1725_g14236.t1	IPR006047	Glycosyl hydrolase family 13, catalytic domain
ECA1725_g14236.t1	IPR014756	Immunoglobulin E-set
ECA1725_g14236.t1	IPR037439	1,4-alpha-glucan-branching enzyme
ECA1725_g14236.t1	IPR013780	Glycosyl hydrolase, all-beta
ECA1725_g15445.t1	IPR007767	Protein of unknown function DUF684
ECA1725_g22545.t1	IPR040854	Uncharacterized protein ZSWIM9
ECA1725_g22545.t1	IPR048325	ZSWIM3, N-terminal domain
ECA1725_g4886.t1	IPR000609	7TM GPCR, serpentine receptor class g (Srg)
ECA1725_g4886.t1	IPR052880	Nematode Receptor-Like Serpentine Class Gamma
ECA1725_g19873.t1	IPR019430	7TM GPCR, serpentine receptor class x (Srx)
ECA1725_g6576.t1	IPR039260	Chondroitin proteoglycan 3
ECA1725_g8325.t1	IPR005818	Linker histone H1/H5, domain H15
ECA1725_g8325.t1	IPR036390	Winged helix DNA-binding domain superfamily
ECA1725_g8325.t1	IPR036388	Winged helix-like DNA-binding domain superfamily
ECA1725_g8325.t1	IPR005819	Linker histone H1/H5
ECA1725_g426.t2	IPR000719	Protein kinase domain
ECA1725_g426.t2	IPR044131	Dual specificity tyrosine-phosphorylation-regulated kinase 1A/1B, catalytic domain
ECA1725_g426.t2	IPR050494	Serine/threonine and dual-specificity kinase
ECA1725_g426.t2	IPR011009	Protein kinase-like domain superfamily
ECA1725_g426.t2	IPR008271	Serine/threonine-protein kinase, active site
ECA1725_g426.t2	IPR017441	Protein kinase, ATP binding site
ECA1725_g20765.t1	IPR009689	Protein of unknown function DUF1280
ECA1725_g10525.t1	IPR000175	Sodium:neurotransmitter symporter
ECA1725_g10525.t1	IPR037272	Sodium:neurotransmitter symporter superfamily
ECA1725_g3165.t1	IPR039687	Nephrocystin-1
ECA1725_g3165.t1	IPR001452	SH3 domain
ECA1725_g3165.t1	IPR036028	SH3-like domain superfamily
ECA1725_g2900.t1	IPR039900	Pat1-like
ECA1725_g9185.t3	IPR000533	Tropomyosin
ECA1725_g12234.t1	IPR006636	Heat shock chaperonin-binding
ECA1725_g12234.t1	IPR041243	STI1/HOP, DP domain
ECA1725_g20988.t1	IPR007918	Mitochondrial distribution/morphology family 35/apoptosis
ECA1725_g3837.t1	IPR015943	WD40/YVTN repeat-like-containing domain superfamily
ECA1725_g3837.t1	IPR011047	Quinoprotein alcohol dehydrogenase-like superfamily
ECA1725_g3837.t1	IPR018391	Pyrrolo-quinoline quinone beta-propeller repeat
ECA1725_g10692.t1	IPR021010	Cytosolic motility protein
ECA1725_g22571.t1	IPR001084	Microtubule associated protein, tubulin-binding repeat
ECA1725_g22571.t1	IPR027324	Microtubule associated protein MAP2/MAP4/Tau
ECA1725_g11222.t1	IPR001841	Zinc finger, RING-type
ECA1725_g11222.t1	IPR017907	Zinc finger, RING-type, conserved site
ECA1725_g11222.t1	IPR013083	Zinc finger, RING/FYVE/PHD-type
ECA1725_g11222.t1	IPR051435	RING finger E3 ubiquitin-protein ligases
ECA1725_g11222.t1	IPR027370	Zinc finger, RING-type, eukaryotic
ECA1725_g9891.t1	IPR005331	Sulfotransferase
ECA1725_g9891.t1	IPR007669	Carbohydrate sulfotransferase Chst-1-like
ECA1725_g14657.t1	IPR001736	Phospholipase D/Transphosphatidylase
ECA1725_g14657.t1	IPR016270	CDP-alcohol phosphatidyltransferase class-II family
ECA1725_g3503.t1	IPR020846	Major facilitator superfamily domain
ECA1725_g3503.t1	IPR036259	MFS transporter superfamily
ECA1725_g3503.t1	IPR011701	Major facilitator superfamily
ECA1725_g14668.t1	IPR036444	Phospholipase A2 domain superfamily
ECA1725_g14668.t1	IPR053322	Phospholipase A2-like
ECA1725_g17781.t1	IPR013525	ABC-2 type transporter, transmembrane domain
ECA1725_g17781.t1	IPR043926	ABC transporter family G domain
ECA1725_g17781.t1	IPR003439	ABC transporter-like, ATP-binding domain
ECA1725_g17781.t1	IPR050352	ATP-binding cassette subfamily G transporters
ECA1725_g17781.t1	IPR003593	AAA+ ATPase domain
ECA1725_g17781.t1	IPR027417	P-loop containing nucleoside triphosphate hydrolase
ECA1725_g5899.t1	IPR004113	FAD-binding oxidoreductase/transferase, type 4, C-terminal
ECA1725_g5899.t1	IPR016169	FAD-binding, type PCMH, subdomain 2
ECA1725_g5899.t1	IPR016166	FAD-binding domain, PCMH-type
ECA1725_g5899.t1	IPR016171	Vanillyl-alcohol oxidase, C-terminal subdomain 2
ECA1725_g5899.t1	IPR016164	FAD-linked oxidase-like, C-terminal
ECA1725_g5899.t1	IPR006094	FAD linked oxidase, N-terminal
ECA1725_g5899.t1	IPR036318	FAD-binding, type PCMH-like superfamily
ECA1725_g839.t1	IPR002918	Lipase EstA/Esterase EstB
ECA1725_g839.t1	IPR029058	Alpha/Beta hydrolase fold
ECA1725_g3106.t1	IPR051080	Nematode receptor-like serpentine class alpha
ECA1725_g3106.t1	IPR000344	7TM GPCR, serpentine receptor class a (Sra)
ECA1725_g5901.t1	IPR051368	Serine Protease Inhibitor-like TIL Domain
ECA1725_g5901.t1	IPR036084	Serine protease inhibitor-like superfamily
ECA1725_g5901.t1	IPR002919	Trypsin Inhibitor-like, cysteine rich domain
ECA1725_g8894.t1	IPR053220	Nematode receptor-like serpentine class H
ECA1725_g8894.t1	IPR019422	7TM GPCR, serpentine receptor class h (Srh)
ECA1725_g11785.t1	IPR037219	Peptidase M41-like
ECA1725_g11785.t1	IPR050928	ATP-dependent Zinc Metalloprotease
ECA1725_g11785.t1	IPR005936	ATP-dependent zinc metalloprotease, FtsH
ECA1725_g11785.t1	IPR027417	P-loop containing nucleoside triphosphate hydrolase
ECA1725_g11785.t1	IPR003960	ATPase, AAA-type, conserved site
ECA1725_g11785.t1	IPR003593	AAA+ ATPase domain
ECA1725_g11785.t1	IPR003959	ATPase, AAA-type, core
ECA1725_g11785.t1	IPR011546	Peptidase M41, FtsH extracellular
ECA1725_g11785.t1	IPR000642	Peptidase M41
ECA1725_g11785.t1	IPR041569	AAA ATPase, AAA+ lid domain
ECA1725_g21586.t1	IPR003582	ShKT domain
ECA1725_g13561.t1	IPR045142	BCAS3-like
ECA1725_g13561.t1	IPR015943	WD40/YVTN repeat-like-containing domain superfamily
ECA1725_g13561.t1	IPR036322	WD40-repeat-containing domain superfamily
ECA1725_g13561.t1	IPR048382	BCAS3, WD40 domain
ECA1725_g1845.t1	IPR033759	Systemic RNA interference defective protein 5
ECA1725_g7718.t1	IPR017452	GPCR, rhodopsin-like, 7TM
ECA1725_g7718.t1	IPR019427	7TM GPCR, serpentine receptor class w (Srw)
ECA1725_g5465.t1	IPR013087	Zinc finger C2H2-type
ECA1725_g5465.t1	IPR052797	Regulatory Factors in Gene Expression and Cell Death
ECA1725_g6349.t1	IPR007284	Ground-like domain
ECA1725_g10421.t1	IPR021133	HEAT, type 2
ECA1725_g10421.t1	IPR011989	Armadillo-like helical
ECA1725_g10421.t1	IPR016024	Armadillo-type fold
ECA1725_g10421.t1	IPR051023	Protein Phosphatase 2A Regulatory Subunit A
ECA1725_g12273.t1	IPR002744	MIP18 family-like
ECA1725_g12273.t1	IPR034904	Fe-S cluster assembly domain superfamily
ECA1725_g12273.t1	IPR039796	MIP18 family
ECA1725_g13287.t1	IPR053222	Zygotic Embryogenesis-Associated Protein
ECA1725_g13287.t1	IPR012885	Sdz-33, F-box domain
ECA1725_g20818.t2	IPR011990	Tetratricopeptide-like helical domain superfamily
ECA1725_g20818.t2	IPR030511	Tetratricopeptide repeat protein 26
ECA1725_g8359.t1	IPR054827	Thermosome subunit alpha
ECA1725_g8359.t1	IPR002423	Chaperonin Cpn60/GroEL/TCP-1 family
ECA1725_g8359.t1	IPR027409	GroEL-like apical domain superfamily
ECA1725_g8359.t1	IPR012720	T-complex protein 1, eta subunit
ECA1725_g8359.t1	IPR002194	Chaperonin TCP-1, conserved site
ECA1725_g8359.t1	IPR027413	GroEL-like equatorial domain superfamily
ECA1725_g8359.t1	IPR027410	TCP-1-like chaperonin intermediate domain superfamily
ECA1725_g8359.t1	IPR017998	Chaperone tailless complex polypeptide 1 (TCP-1)
ECA1725_g8359.t1	IPR053374	TCP-1 chaperonin-containing T-complex
ECA1725_g14131.t1	IPR026620	Transmembrane protein 177
ECA1725_g7196.t1	IPR036397	Ribonuclease H superfamily
ECA1725_g7196.t1	IPR003100	PAZ domain
ECA1725_g7196.t1	IPR003165	Piwi domain
ECA1725_g7196.t1	IPR012337	Ribonuclease H-like superfamily
ECA1725_g7196.t1	IPR057272	Piwi domain, nematodes
ECA1725_g7196.t1	IPR036085	PAZ domain superfamily
ECA1725_g7924.t1	IPR002542	T20D4.11-like domain
ECA1725_g7924.t1	IPR016638	Uncharacterised protein family UPF0376
ECA1725_g15110.t2	IPR031424	UPAR/Ly6 domain-containing protein Quiver-like
ECA1725_g15110.t2	IPR050975	Sleep homeostasis regulator
ECA1725_g17993.t1	IPR038479	Transthyretin-like superfamily
ECA1725_g17993.t1	IPR001534	Transthyretin-like
ECA1725_g8527.t1	IPR051962	Cuticlin domain-containing protein
ECA1725_g8527.t1	IPR057475	Cuticlin, C-terminal domain
ECA1725_g8527.t1	IPR042235	Zona pellucida, ZP-C domain
ECA1725_g8527.t1	IPR001507	Zona pellucida domain
ECA1725_g8527.t1	IPR056953	Cuticlin, N-terminal domain
ECA1725_g12698.t1	IPR002059	Cold-shock protein Csp, DNA-binding
ECA1725_g12698.t1	IPR050181	Cold shock domain-containing protein
ECA1725_g12698.t1	IPR011129	Cold-shock domain
ECA1725_g12698.t1	IPR012340	Nucleic acid-binding, OB-fold
ECA1725_g14424.t2	IPR000597	Large ribosomal subunit protein uL3
ECA1725_g14424.t2	IPR009000	Translation protein, beta-barrel domain superfamily
ECA1725_g14424.t2	IPR019926	Large ribosomal subunit protein uL3, conserved site
ECA1725_g14424.t2	IPR044892	Ribosomal protein L3, domain 3, archaeal-type superfamily
ECA1725_g14424.t2	IPR045077	Large ribosomal subunit protein uL3, archaeal/eukaryotic-type
ECA1725_g4257.t1	IPR052501	Alpha-1-2 Fucosyltransferase
ECA1725_g4257.t1	IPR002516	Glycosyl transferase, family 11
ECA1725_g6362.t1	IPR029034	Cystine-knot cytokine
ECA1725_g10036.t1	IPR039908	Protein sepa-1
ECA1725_g5760.t1	IPR001506	Peptidase M12A
ECA1725_g5760.t1	IPR006026	Peptidase, metallopeptidase
ECA1725_g5760.t1	IPR017050	Metallopeptidase, nematode
ECA1725_g5760.t1	IPR024079	Metallopeptidase, catalytic domain superfamily
ECA1725_g7920.t1	IPR002542	T20D4.11-like domain
ECA1725_g7920.t1	IPR016638	Uncharacterised protein family UPF0376
ECA1725_g14736.t1	IPR014756	Immunoglobulin E-set
ECA1725_g14736.t1	IPR024792	Rho GDP-dissociation inhibitor domain superfamily
ECA1725_g14736.t1	IPR000406	Rho protein GDP-dissociation inhibitor
ECA1725_g20400.t1	IPR005123	Oxoglutarate/iron-dependent dioxygenase domain
ECA1725_g20400.t1	IPR019601	Oxoglutarate/iron-dependent oxygenase, C-terminal degradation domain
ECA1725_g20400.t1	IPR051842	Ribosomal subunit uS12 prolyl hydroxylase
ECA1725_g20400.t1	IPR006620	Prolyl 4-hydroxylase, alpha subunit
ECA1725_g20400.t1	IPR039558	Prolyl 3,4-dihydroxylase TPA1/OFD1, N-terminal domain
ECA1725_g16903.t1	IPR052797	Regulatory Factors in Gene Expression and Cell Death
ECA1725_g16903.t1	IPR013087	Zinc finger C2H2-type
ECA1725_g5106.t1	IPR017946	PLC-like phosphodiesterase, TIM beta/alpha-barrel domain superfamily
ECA1725_g5106.t1	IPR030395	Glycerophosphodiester phosphodiesterase domain
ECA1725_g6632.t1	IPR040264	Uncharacterized protein T15H9.4-like
ECA1725_g6632.t1	IPR036034	PDZ superfamily
ECA1725_g10920.t2	IPR052076	Transient receptor potential cation channel
ECA1725_g15699.t1	IPR055578	Domain of unknown function DUF7154
ECA1725_g15699.t1	IPR016187	C-type lectin fold
ECA1725_g15699.t1	IPR001304	C-type lectin-like
ECA1725_g15699.t1	IPR016186	C-type lectin-like/link domain superfamily
ECA1725_g13767.t1	IPR001372	Dynein light chain, type 1/2
ECA1725_g13767.t1	IPR037177	Dynein light chain superfamily
ECA1725_g13767.t1	IPR019763	Dynein light chain, type 1/2, conserved site
ECA1725_g9305.t1	IPR018200	Ubiquitin specific protease, conserved site
ECA1725_g9305.t1	IPR001607	Zinc finger, UBP-type
ECA1725_g9305.t1	IPR038765	Papain-like cysteine peptidase superfamily
ECA1725_g9305.t1	IPR001394	Peptidase C19, ubiquitin carboxyl-terminal hydrolase
ECA1725_g9305.t1	IPR028889	Ubiquitin specific protease UPS, catalytic domain
ECA1725_g9305.t1	IPR050185	Ubiquitin carboxyl-terminal hydrolase
ECA1725_g9305.t1	IPR013083	Zinc finger, RING/FYVE/PHD-type
ECA1725_g5435.t1	IPR035914	Spermadhesin, CUB domain superfamily
ECA1725_g5435.t1	IPR000859	CUB domain
ECA1725_g5435.t1	IPR000742	EGF-like domain
ECA1725_g5435.t1	IPR018097	EGF-like calcium-binding, conserved site
ECA1725_g5435.t1	IPR049883	NOTCH1 EGF-like calcium-binding domain
ECA1725_g5435.t1	IPR001881	EGF-like calcium-binding domain
ECA1725_g5435.t1	IPR000152	EGF-type aspartate/asparagine hydroxylation site
ECA1725_g11986.t1	IPR001478	PDZ domain
ECA1725_g11986.t1	IPR051342	PDZ domain-containing scaffold protein
ECA1725_g11986.t1	IPR036034	PDZ superfamily
ECA1725_g5538.t1	IPR001609	Myosin head, motor domain-like
ECA1725_g5538.t1	IPR004009	Myosin, SH3 domain
ECA1725_g5538.t1	IPR036961	Kinesin motor domain superfamily
ECA1725_g5538.t1	IPR014751	DNA repair protein XRCC4-like, C-terminal
ECA1725_g5538.t1	IPR002928	Myosin tail
ECA1725_g5538.t1	IPR008989	Myosin S1 fragment, N-terminal
ECA1725_g5538.t1	IPR027417	P-loop containing nucleoside triphosphate hydrolase
ECA1725_g17372.t1	IPR044399	Myoglobin-like, M family globin domain
ECA1725_g17372.t1	IPR000971	Globin
ECA1725_g17372.t1	IPR012292	Globin/Protoglobin
ECA1725_g17372.t1	IPR009050	Globin-like superfamily
ECA1725_g3131.t1	IPR007846	RNA-recognition motif (RRM) Nup35-type domain
ECA1725_g3131.t1	IPR035979	RNA-binding domain superfamily
ECA1725_g3131.t1	IPR012677	Nucleotide-binding alpha-beta plait domain superfamily
ECA1725_g10352.t1	IPR031947	Headcase, middle domain
ECA1725_g10352.t1	IPR026066	Headcase
ECA1725_g3021.t1	IPR051584	GPCR-associated LMBR1 domain-containing protein
ECA1725_g3021.t1	IPR006876	LMBR1-like membrane protein
ECA1725_g2029.t1	IPR051095	Drosophila Developmental Transcription Regulators
ECA1725_g2741.t1	IPR000609	7TM GPCR, serpentine receptor class g (Srg)
ECA1725_g2741.t1	IPR051119	Nematode serpentine receptor-like
ECA1725_g2645.t2	IPR022284	Glycerol-3-phosphate O-acyltransferase/Dihydroxyacetone phosphate acyltransferase
ECA1725_g2645.t2	IPR002123	Phospholipid/glycerol acyltransferase
ECA1725_g2645.t2	IPR045520	GPAT/DHAPAT, C-terminal domain
ECA1725_g2645.t2	IPR041728	GPAT/DHAPAT, acyltransferase domain
ECA1725_g19446.t1	IPR003326	TRA-1 regulated
ECA1725_g6438.t1	IPR043137	Gamma-glutamyltranspeptidase, small subunit, C-terminal domain
ECA1725_g6438.t1	IPR000101	Gamma-glutamyltranspeptidase
ECA1725_g6438.t1	IPR029055	Nucleophile aminohydrolases, N-terminal
ECA1725_g6438.t1	IPR043138	Gamma-glutamyltranspeptidase, large subunit
ECA1725_g10591.t1	IPR050606	Calponin-like
ECA1725_g10591.t1	IPR036872	CH domain superfamily
ECA1725_g10591.t1	IPR001715	Calponin homology domain
ECA1725_g10591.t1	IPR000557	Calponin repeat
ECA1725_g10591.t1	IPR003096	Smooth muscle protein/calponin
ECA1725_g5565.t1	IPR008627	GETHR pentapeptide repeat
ECA1725_g5565.t1	IPR044929	DNA/RNA non-specific endonuclease superfamily
ECA1725_g10731.t1	IPR029058	Alpha/Beta hydrolase fold
ECA1725_g10731.t1	IPR022742	Serine aminopeptidase, S33
ECA1725_g345.t1	IPR000536	Nuclear hormone receptor, ligand-binding domain
ECA1725_g345.t1	IPR035500	Nuclear hormone receptor-like domain superfamily
ECA1725_g345.t1	IPR001628	Zinc finger, nuclear hormone receptor-type
ECA1725_g345.t1	IPR050200	Nuclear hormone receptor family NR3 subfamily
ECA1725_g345.t1	IPR013088	Zinc finger, NHR/GATA-type
ECA1725_g345.t1	IPR001723	Nuclear hormone receptor
ECA1725_g9905.t1	IPR050598	Cellular Amino Acid Transporter
ECA1725_g9905.t1	IPR002293	Amino acid/polyamine transporter I
ECA1725_g19689.t1	IPR045068	BTB/POZ domain-containing adapter for CUL3-mediated RhoA degradation protein 1-3
ECA1725_g19689.t1	IPR011333	SKP1/BTB/POZ domain superfamily
ECA1725_g19689.t1	IPR000210	BTB/POZ domain
ECA1725_g19689.t1	IPR003131	Potassium channel tetramerisation-type BTB domain
ECA1725_g794.t1	IPR009071	High mobility group box domain
ECA1725_g794.t1	IPR036910	High mobility group box domain superfamily
ECA1725_g794.t1	IPR052412	Cell Cycle and Developmental Transcription Regulators
ECA1725_g794.t1	IPR032147	Domain of unknown function DUF4819
ECA1725_g3108.t1	IPR000344	7TM GPCR, serpentine receptor class a (Sra)
ECA1725_g3108.t1	IPR051080	Nematode receptor-like serpentine class alpha
ECA1725_g19760.t1	IPR024079	Metallopeptidase, catalytic domain superfamily
ECA1725_g19760.t1	IPR000718	Peptidase M13
ECA1725_g19760.t1	IPR008753	Peptidase M13, N-terminal domain
ECA1725_g19760.t1	IPR042089	Peptidase M13, domain 2
ECA1725_g19760.t1	IPR018497	Peptidase M13, C-terminal domain
ECA1725_g22532.t1	IPR031973	Deltamethrin resistance protein prag01
ECA1725_g21490.t1	IPR000719	Protein kinase domain
ECA1725_g21490.t1	IPR011009	Protein kinase-like domain superfamily
ECA1725_g21490.t1	IPR008271	Serine/threonine-protein kinase, active site
ECA1725_g21490.t1	IPR017441	Protein kinase, ATP binding site
ECA1725_g9899.t1	IPR001628	Zinc finger, nuclear hormone receptor-type
ECA1725_g9899.t1	IPR035500	Nuclear hormone receptor-like domain superfamily
ECA1725_g9899.t1	IPR000536	Nuclear hormone receptor, ligand-binding domain
ECA1725_g9899.t1	IPR013088	Zinc finger, NHR/GATA-type
ECA1725_g9887.t1	IPR001628	Zinc finger, nuclear hormone receptor-type
ECA1725_g9887.t1	IPR035500	Nuclear hormone receptor-like domain superfamily
ECA1725_g9887.t1	IPR000536	Nuclear hormone receptor, ligand-binding domain
ECA1725_g9887.t1	IPR013088	Zinc finger, NHR/GATA-type
ECA1725_g5887.t1	IPR034035	Astacin-like metallopeptidase domain
ECA1725_g5887.t1	IPR003582	ShKT domain
ECA1725_g5887.t1	IPR017050	Metallopeptidase, nematode
ECA1725_g5887.t1	IPR006026	Peptidase, metallopeptidase
ECA1725_g5887.t1	IPR001506	Peptidase M12A
ECA1725_g5887.t1	IPR000859	CUB domain
ECA1725_g5887.t1	IPR035914	Spermadhesin, CUB domain superfamily
ECA1725_g5887.t1	IPR024079	Metallopeptidase, catalytic domain superfamily
ECA1725_g4072.t1	IPR019427	7TM GPCR, serpentine receptor class w (Srw)
ECA1725_g21347.t1	IPR001699	T-box transcription factor
ECA1725_g21347.t1	IPR046360	T-box transcription factor, DNA-binding domain
ECA1725_g21347.t1	IPR008967	p53-like transcription factor, DNA-binding domain superfamily
ECA1725_g21347.t1	IPR036960	T-box superfamily
ECA1725_g21412.t1	IPR038497	ATPase, V1 complex, subunit H, C-terminal domain superfamily
ECA1725_g21412.t1	IPR011989	Armadillo-like helical
ECA1725_g21412.t1	IPR004908	ATPase, V1 complex, subunit H
ECA1725_g21412.t1	IPR011987	ATPase, V1 complex, subunit H, C-terminal
ECA1725_g21412.t1	IPR016024	Armadillo-type fold
ECA1725_g5723.t1	IPR002347	Short-chain dehydrogenase/reductase SDR
ECA1725_g5723.t1	IPR036291	NAD(P)-binding domain superfamily
ECA1725_g5723.t1	IPR051468	Fungal Secondary Metabolite SDRs
ECA1725_g10885.t1	IPR020583	Inositol monophosphatase, metal-binding site
ECA1725_g10885.t1	IPR000760	Inositol monophosphatase-like
ECA1725_g10885.t1	IPR020550	Inositol monophosphatase, conserved site
ECA1725_g10885.t1	IPR033942	Inositol monophosphatase
ECA1725_g10885.t1	IPR020552	Inositol monophosphatase, lithium-sensitive
ECA1725_g14438.t1	IPR000644	CBS domain
ECA1725_g14438.t1	IPR002550	CNNM, transmembrane domain
ECA1725_g14438.t1	IPR046342	CBS domain superfamily
ECA1725_g14438.t1	IPR044751	Ion transporter-like, CBS domain
ECA1725_g14438.t1	IPR045095	Ancient conserved domain protein family
ECA1725_g5897.t1	IPR045231	Protein Yip1/4-like
ECA1725_g5897.t1	IPR006977	Yip1 domain
ECA1725_g11632.t1	IPR011333	SKP1/BTB/POZ domain superfamily
ECA1725_g11632.t1	IPR011705	BTB/Kelch-associated
ECA1725_g11632.t1	IPR030603	Kelch-like protein 18, BTB/POZ domain
ECA1725_g11632.t1	IPR000210	BTB/POZ domain
ECA1725_g11632.t1	IPR015915	Kelch-type beta-propeller
ECA1725_g11632.t1	IPR006652	Kelch repeat type 1
ECA1725_g11632.t1	IPR017096	BTB-kelch protein
ECA1725_g10776.t2	IPR000182	GNAT domain
ECA1725_g10776.t2	IPR016181	Acyl-CoA N-acyltransferase
ECA1725_g10776.t2	IPR045141	N-alpha-acetyltransferase 60-like
ECA1725_g13628.t1	IPR036236	Zinc finger C2H2 superfamily
ECA1725_g13628.t1	IPR013087	Zinc finger C2H2-type
ECA1725_g13628.t1	IPR050717	C2H2-type Zinc-Finger Transcription Regulators
ECA1725_g20327.t1	IPR032675	Leucine-rich repeat domain superfamily
ECA1725_g20327.t1	IPR006553	Leucine-rich repeat, cysteine-containing subtype
ECA1725_g20327.t1	IPR000504	RNA recognition motif domain
ECA1725_g20327.t1	IPR012677	Nucleotide-binding alpha-beta plait domain superfamily
ECA1725_g20327.t1	IPR035979	RNA-binding domain superfamily
ECA1725_g20327.t1	IPR001810	F-box domain
ECA1725_g8305.t1	IPR052012	Glycosyltransferase_92
ECA1725_g8305.t1	IPR008166	Glycosyltransferase family 92
ECA1725_g9102.t1	IPR003689	Zinc/iron permease
ECA1725_g20889.t1	IPR036383	Thrombospondin type-1 repeat superfamily
ECA1725_g20061.t1	IPR033626	Class II PurE
ECA1725_g20061.t1	IPR050089	SAICAR synthetase
ECA1725_g20061.t1	IPR000031	PurE domain
ECA1725_g20061.t1	IPR018236	SAICAR synthetase, conserved site
ECA1725_g20061.t1	IPR028923	SAICAR synthetase/ADE2, N-terminal
ECA1725_g1848.t1	IPR002049	Laminin-type EGF domain
ECA1725_g1848.t1	IPR008211	Laminin, N-terminal
ECA1725_g1848.t1	IPR056863	Laminin/attractin/netrin-like, EGF domain
ECA1725_g1848.t1	IPR008993	Tissue inhibitor of metalloproteinases-like, OB-fold
ECA1725_g1848.t1	IPR050440	Laminin/Netrin Extracellular Matrix
ECA1725_g1848.t1	IPR001134	Netrin domain
ECA1725_g1848.t1	IPR000742	EGF-like domain
ECA1725_g1848.t1	IPR018933	Netrin module, non-TIMP type
ECA1725_g15134.t1	IPR033468	Metaxin, glutathione S-transferase domain
ECA1725_g15134.t1	IPR050931	Mitochondrial Protein Transport Metaxin
ECA1725_g15134.t1	IPR019564	Mitochondrial outer membrane transport complex Sam37/metaxin, N-terminal domain
ECA1725_g15134.t1	IPR036282	Glutathione S-transferase, C-terminal domain superfamily
ECA1725_g15029.t1	IPR013520	Ribonuclease H-like domain
ECA1725_g15029.t1	IPR047201	ERI-1-like, DEDDh 3'-5' exonuclease domain
ECA1725_g15029.t1	IPR036397	Ribonuclease H superfamily
ECA1725_g15029.t1	IPR012337	Ribonuclease H-like superfamily
ECA1725_g15029.t1	IPR051274	3'-5' Exoribonuclease
ECA1725_g13034.t1	IPR006593	Cytochrome b561/ferric reductase transmembrane
ECA1725_g13034.t1	IPR043205	Cytochrome b561/Cytochrome b reductase 1-like
ECA1725_g12254.t2	IPR053315	Peptidase C14A
ECA1725_g12254.t2	IPR006570	SPK domain
ECA1725_g20884.t1	IPR043128	Reverse transcriptase/Diguanylate cyclase domain
ECA1725_g20884.t1	IPR001584	Integrase, catalytic core
ECA1725_g20884.t1	IPR041577	Reverse transcriptase/retrotransposon-derived protein, RNase H-like domain
ECA1725_g20884.t1	IPR043502	DNA/RNA polymerase superfamily
ECA1725_g20884.t1	IPR021109	Aspartic peptidase domain superfamily
ECA1725_g20884.t1	IPR012337	Ribonuclease H-like superfamily
ECA1725_g20884.t1	IPR036397	Ribonuclease H superfamily
ECA1725_g20884.t1	IPR034128	K02A2.6-like peptidase catalytic domain
ECA1725_g20884.t1	IPR001878	Zinc finger, CCHC-type
ECA1725_g20884.t1	IPR000477	Reverse transcriptase domain
ECA1725_g20884.t1	IPR036875	Zinc finger, CCHC-type superfamily
ECA1725_g20884.t1	IPR041588	Integrase zinc-binding domain
ECA1725_g20884.t1	IPR050951	Retrovirus-related Pol polyprotein
ECA1725_g3231.t1	IPR011387	Translation initiation factor 2A
ECA1725_g3231.t1	IPR013979	Translation initiation factor, beta propellor-like domain
ECA1725_g3231.t1	IPR015943	WD40/YVTN repeat-like-containing domain superfamily
ECA1725_g18620.t1	IPR034099	Small nuclear ribonucleoprotein Sm D3
ECA1725_g18620.t1	IPR047575	Sm domain
ECA1725_g18620.t1	IPR001163	Sm domain, eukaryotic/archaea-type
ECA1725_g18620.t1	IPR010920	LSM domain superfamily
ECA1725_g18620.t1	IPR027141	Like-Sm (LSM) domain containing protein, LSm4/SmD1/SmD3
ECA1725_g12196.t1	IPR006578	MADF domain
ECA1725_g20343.t1	IPR019430	7TM GPCR, serpentine receptor class x (Srx)
ECA1725_g21681.t1	IPR019420	7TM GPCR, serpentine receptor class bc (Srbc)
ECA1725_g4660.t1	IPR017452	GPCR, rhodopsin-like, 7TM
ECA1725_g4660.t1	IPR019427	7TM GPCR, serpentine receptor class w (Srw)
ECA1725_g9347.t1	IPR003125	Domain of unknown function WSN
ECA1725_g12695.t2	IPR040426	Uncharacterized protein C05B5.4-like
ECA1725_g12695.t2	IPR057569	C2 domain, nematode
ECA1725_g4240.t1	IPR051774	Sperm-specific class P
ECA1725_g4240.t1	IPR013783	Immunoglobulin-like fold
ECA1725_g4240.t1	IPR008962	PapD-like superfamily
ECA1725_g4240.t1	IPR000535	Major sperm protein (MSP) domain
ECA1725_g12427.t1	IPR051389	Cytochrome c oxidase subunit VIc
ECA1725_g12427.t1	IPR034884	Mitochondrial cytochrome c oxidase subunit VIc/VIIs
ECA1725_g12427.t1	IPR037169	Mitochondrial cytochrome c oxidase subunit VIc/VIIs superfamily
ECA1725_g16665.t1	IPR001356	Homeodomain
ECA1725_g20034.t1	IPR027417	P-loop containing nucleoside triphosphate hydrolase
ECA1725_g20034.t1	IPR001019	Guanine nucleotide binding protein (G-protein), alpha subunit
ECA1725_g20034.t1	IPR011025	G protein alpha subunit, helical insertion
ECA1725_g4542.t1	IPR001810	F-box domain
ECA1725_g4542.t1	IPR002900	Domain of unknown function DUF38/FTH, Caenorhabditis species
ECA1725_g4542.t1	IPR040161	F-box A protein FB224
ECA1725_g4542.t1	IPR036047	F-box-like domain superfamily
ECA1725_g16720.t1	IPR018552	Centromere protein X
ECA1725_g20933.t1	IPR001806	Small GTPase
ECA1725_g20933.t1	IPR027417	P-loop containing nucleoside triphosphate hydrolase
ECA1725_g20933.t1	IPR005225	Small GTP-binding domain
ECA1725_g20933.t1	IPR037874	Cdc42
ECA1725_g20933.t1	IPR003578	Small GTPase Rho
ECA1725_g3425.t1	IPR005027	Glycosyl transferase, family 43
ECA1725_g3425.t1	IPR029044	Nucleotide-diphospho-sugar transferases
ECA1725_g6355.t1	IPR019428	7TM GPCR, serpentine receptor class r (Str)
ECA1725_g4509.t1	IPR000536	Nuclear hormone receptor, ligand-binding domain
ECA1725_g4509.t1	IPR049636	Hepatocyte nuclear factor 4-like, DNA-binding domain
ECA1725_g4509.t1	IPR035500	Nuclear hormone receptor-like domain superfamily
ECA1725_g4509.t1	IPR001628	Zinc finger, nuclear hormone receptor-type
ECA1725_g4509.t1	IPR013088	Zinc finger, NHR/GATA-type
ECA1725_g20133.t1	IPR017282	Histone deposition protein Asf1
ECA1725_g20133.t1	IPR006818	Histone chaperone ASF1-like
ECA1725_g20133.t1	IPR036747	Histone chaperone ASF1-like superfamily
ECA1725_g287.t1	IPR040129	Protein lin-15B-like
ECA1725_g287.t1	IPR006612	THAP-type zinc finger
ECA1725_g287.t1	IPR012337	Ribonuclease H-like superfamily
ECA1725_g287.t1	IPR057432	Lin-15A/B-like domain
ECA1725_g9525.t1	IPR001179	FKBP-type peptidyl-prolyl cis-trans isomerase domain
ECA1725_g9525.t1	IPR046357	Peptidyl-prolyl cis-trans isomerase domain superfamily
ECA1725_g9525.t1	IPR050689	FKBP-type Peptidyl-prolyl cis-trans Isomerase
ECA1725_g4430.t1	IPR053220	Nematode receptor-like serpentine class H
ECA1725_g4430.t1	IPR019422	7TM GPCR, serpentine receptor class h (Srh)
ECA1725_g1224.t1	IPR002486	Nematode cuticle collagen, N-terminal
ECA1725_g15288.t1	IPR005071	Transmembrane glycoprotein
ECA1725_g13081.t1	IPR002921	Fungal lipase-type domain
ECA1725_g13081.t1	IPR029058	Alpha/Beta hydrolase fold
ECA1725_g324.t1	IPR001054	Adenylyl cyclase class-3/4/guanylyl cyclase
ECA1725_g324.t1	IPR011645	Haem NO binding associated
ECA1725_g324.t1	IPR042463	Haem NO binding associated domain superfamily
ECA1725_g324.t1	IPR038158	H-NOX domain superfamily
ECA1725_g324.t1	IPR029787	Nucleotide cyclase
ECA1725_g324.t1	IPR011644	Heme NO-binding
ECA1725_g324.t1	IPR018297	Adenylyl cyclase class-4/guanylyl cyclase, conserved site
ECA1725_g324.t1	IPR024096	NO signalling/Golgi transport ligand-binding domain superfamily
ECA1725_g1672.t1	IPR051115	Lysosomal-associated transmembrane transporter
ECA1725_g3099.t1	IPR036589	Homocysteine-binding domain superfamily
ECA1725_g3099.t1	IPR003726	Homocysteine-binding domain
ECA1725_g3099.t1	IPR011005	Dihydropteroate synthase-like superfamily
ECA1725_g3099.t1	IPR000489	Pterin-binding domain
ECA1725_g3099.t1	IPR003759	Cobalamin (vitamin B12)-binding module, cap domain
ECA1725_g3099.t1	IPR037010	Vitamin B12-dependent methionine synthase, activation domain superfamily
ECA1725_g3099.t1	IPR006158	Cobalamin (vitamin B12)-binding domain
ECA1725_g3099.t1	IPR050554	Methionine Synthase/Corrinoid
ECA1725_g3099.t1	IPR004223	Vitamin B12-dependent methionine synthase, activation domain
ECA1725_g3099.t1	IPR036594	Methionine synthase domain
ECA1725_g3099.t1	IPR033706	Methionine synthase, B12-binding domain
ECA1725_g3099.t1	IPR011822	Cobalamin-dependent methionine synthase
ECA1725_g3099.t1	IPR036724	Cobalamin-binding domain superfamily
ECA1725_g4137.t1	IPR019427	7TM GPCR, serpentine receptor class w (Srw)
ECA1725_g4137.t1	IPR017452	GPCR, rhodopsin-like, 7TM
ECA1725_g20147.t1	IPR036259	MFS transporter superfamily
ECA1725_g20147.t1	IPR011701	Major facilitator superfamily
ECA1725_g13756.t1	IPR036259	MFS transporter superfamily
ECA1725_g13756.t1	IPR005828	Major facilitator, sugar transporter-like
ECA1725_g14519.t1	IPR001202	WW domain
ECA1725_g14519.t1	IPR035983	HECT, E3 ligase catalytic domain
ECA1725_g14519.t1	IPR000569	HECT domain
ECA1725_g14519.t1	IPR012885	Sdz-33, F-box domain
ECA1725_g14519.t1	IPR036020	WW domain superfamily
ECA1725_g14519.t1	IPR050409	E3 ubiquitin-protein ligase
ECA1725_g19754.t1	IPR011333	SKP1/BTB/POZ domain superfamily
ECA1725_g19754.t1	IPR000210	BTB/POZ domain
ECA1725_g19754.t1	IPR002083	MATH/TRAF domain
ECA1725_g19754.t1	IPR052664	BTB and MATH domain-containing protein
ECA1725_g19754.t1	IPR008974	TRAF-like
ECA1725_g6553.t1	IPR003599	Immunoglobulin domain subtype
ECA1725_g6553.t1	IPR036179	Immunoglobulin-like domain superfamily
ECA1725_g6553.t1	IPR019791	Haem peroxidase, animal-type
ECA1725_g6553.t1	IPR037120	Haem peroxidase domain superfamily, animal type
ECA1725_g6553.t1	IPR032675	Leucine-rich repeat domain superfamily
ECA1725_g6553.t1	IPR000483	Cysteine-rich flanking region, C-terminal
ECA1725_g6553.t1	IPR013098	Immunoglobulin I-set
ECA1725_g6553.t1	IPR013783	Immunoglobulin-like fold
ECA1725_g6553.t1	IPR000372	Leucine-rich repeat N-terminal domain
ECA1725_g6553.t1	IPR001611	Leucine-rich repeat
ECA1725_g6553.t1	IPR007110	Immunoglobulin-like domain
ECA1725_g6553.t1	IPR034824	Peroxidasin, peroxidase domain
ECA1725_g6553.t1	IPR003591	Leucine-rich repeat, typical subtype
ECA1725_g6553.t1	IPR010255	Haem peroxidase superfamily
ECA1725_g6553.t1	IPR003598	Immunoglobulin subtype 2
ECA1725_g13386.t2	IPR001650	Helicase, C-terminal domain-like
ECA1725_g13386.t2	IPR000999	Ribonuclease III domain
ECA1725_g13386.t2	IPR027417	P-loop containing nucleoside triphosphate hydrolase
ECA1725_g13386.t2	IPR036389	Ribonuclease III, endonuclease domain superfamily
